## Appendices section Fig S3 for "Mechanistic target of rapamycin (mTOR) regulates self-sustained quiescence, tumor indolence and late clinical metastasis in a Beclin-1-dependent manner" (part 13 of 23)

### Sheet: DESEQ Value aligned  (2) (continued)
				33833131-1482-42d5-9cf5-01cade540234	70797499-16e6-48cc-8ae4-1e692713dad3	2e8f90f4-aed3-43b0-985c-dfdc2581f24f	a5748656-5330-417a-8938-01f69ddb3576	a5748656-5330-417a-8938-01f69ddb3576	e3a19e63-bae5-498b-9687-41194aa5728d	58c1c391-5ea3-4432-bb1e-e7e1974954bc	886d6116-d496-444f-9b7b-7449dad31055	c53328b4-0930-4e6a-a648-283b5565295e	2aaf212f-000a-4a9d-8a4a-198fa94f491e	c24c54ea-4095-460d-bb53-e3629a56cd62	a8c3e333-865d-4060-8ce4-453aa6f9f0e8	a4569ce7-dde7-4660-a24c-409d294b2b8c	507a4e05-d5ab-4dbb-9b4f-76b1a21b79dd	3f9cc59e-9f7d-40d1-9365-28b40dff3c59	0b4b50c7-aa0b-4a64-807b-d3cb47eeeb6f	232073a1-2bf3-4539-a396-bde7836f9aeb	d8aa891c-8050-471e-ad3e-32b9c5e9db03	8e7d5615-5142-4d53-a460-2cafade1f690	a28cfa95-5a99-40f3-928e-7a94f2492d2c	f96ab3fe-bb11-4585-a35e-52d400e55ab7	1db061c0-9b28-4bf9-8ad2-0383c69b6800	7240d5da-b54e-436b-8069-f2c9f516b75e	9924e309-5c47-42fe-b937-547f2b3d6842	556baca9-03d6-48a3-9216-4fc441e99f90	396ff766-a383-4f42-bce3-f2f32b7f1151	3cbf56e6-dccc-40fe-b06e-2621a2121e9d	67e9abc1-4b6f-4054-bdc4-29906c55c682	10f0d40b-c4c4-441b-9cfb-bef5e44aa91e	cd9dc5c5-1161-43ea-a617-1356a3b23e16	959e1f13-360e-4e12-add5-bf9a376990d2	517e0f20-56cc-470e-8c5f-543efa10cfb5	a308a5ee-8ea1-47ee-823d-14736d74a925	a643d0b8-aa50-481c-9f12-f2e634d61d90	9d449aa3-b740-4d5a-9aea-880b6f84cff4	8d9bd437-8b4b-4da5-87ba-6b5790f05022	4c9e6085-41c3-4cfe-ad3d-5f94196a86e0	e4babd46-005a-4af3-8041-131648d9c2c6	20094e3e-cee3-41dd-8553-1fc393117786	570f9947-1ce5-49c7-9619-49439df6c7a9	5dbb4642-6636-4d67-9e73-25c7312aec44	b2e29f26-29af-4e2d-84dd-c513b4a07c70	b0cb81ad-3c20-4d56-ab7d-f64c0caee1ce	40d9b9f7-42b7-4cfd-af95-660777ad0529	2ad10199-1381-42b7-b54f-da34c1b1d3c0	1422bc35-4597-4e76-aa75-8e79613e67d5	ecdd0e44-0add-4a08-a3f8-ab2f51df7afd	2048d0f9-ed9f-46df-bcd4-3dfd9137670f	953359da-e535-48e6-97dc-1b4ccad6a671	f2313562-c894-486d-a9b6-ed362e12a32a	81b6b844-d760-4146-9b01-1c4b2596eb77	ff8dac97-42ff-4f48-81c4-50315ad8de58	f5558dc7-5bef-426f-a6bf-b704fd5dbda0	5965cd7b-f384-4473-826a-8381e362d10e	8475c44d-e091-4c65-b1b4-9a77ae3c0e1d	7e4e5633-6f83-4b46-b6eb-64b3f2866ba3	7e4e5633-6f83-4b46-b6eb-64b3f2866ba3	758b70f6-8064-4f43-aabe-e5f968fe2955	3e09fd70-6464-42f6-96a6-b51d7c298fc5	d4f66f06-9289-45c1-b9eb-aaef991a4bb6	d4f66f06-9289-45c1-b9eb-aaef991a4bb6	3264459c-adeb-486e-ab8f-274574441593	1b31d2e9-5b05-4fff-88d6-3a95bf8f8d43	40fc7973-91c4-4fa8-a105-7fc3d6f3817c	2e0701e1-e16f-457f-b939-7b1128f4a58b	0fa89fbc-307a-48d5-adce-192556755c22	16b38977-aea1-4c75-89ec-4fb551f652dd	1521ac6d-31f7-4240-9d54-4f7600e78e16	620e0648-ec20-4a12-a6cb-5546fe829c77	1fe937f7-b4e5-4cf6-be9b-215a012533c6	f91eb33d-76f0-418c-9962-11a5b31ca1dc	2be42cc2-9b97-4821-afc2-d1e42eb3932d	55cee1dd-15a0-4717-a281-63e08e2cfdf9	4b37b026-1d41-4bad-8996-7cb1f0e569af	68c0bc1b-3195-4ed6-8345-3ca53dfc54fc	21814c02-6aa5-4b98-8fd8-41ca0b04ccd2	02dbd5fa-e31f-4486-8df8-5b851f2e92bd	a2fd0991-cfbd-4162-8ca9-2ed096f54a14	70c2c861-01de-47bc-abfd-b7d14d68e1a1	02ef2e1a-5afe-4c00-a3ea-7f4a153f1da4	459028fd-0cd8-4e6d-a668-71fd60bd0a37	47cb93bc-8f6b-4b2a-804c-bb4fc78df9e1	17142718-742e-464a-8e0f-a6b9ac8fad75	27286a38-1035-4a22-9ebc-874df8c49026	514d12b0-6f60-406e-bde9-a090e918ebff	fe01a390-f45e-4352-a253-af8ef7ee9628	5971a597-1e16-4f6d-8d7b-0e69c6bdcead	94cd2278-7c76-423b-a44b-564776211a07	94cd2278-7c76-423b-a44b-564776211a07	1782bf45-7350-4053-8dd1-45faf4ed8dd9	7a1d9862-910b-403e-9eab-697dc65618c7	d1e0f479-77dd-42cd-89cb-c1eeac60c10a	ec9ac713-08e9-4559-b606-5f58d2c4df50	3559f697-8fec-4f36-962c-632272fe9c9c	178e68c0-4cb8-4042-a942-5a159ec1e12b	65e5bf5f-f22a-4ec2-8839-aeda37212b98	77e49007-3e44-4157-beae-8f7e94234c78	f73dfd7f-e054-46ff-9485-e8d05afe2da6	fe699c36-82ef-45dd-b636-8c18a9ef6c76	05d2adb3-5c6d-4edc-ba4c-bdbf628f4eee	31e66b80-c684-4ee8-82ae-36d00f36bc88	5494af7d-403a-423b-b7ff-e6db9c117e93	ca2da39a-263c-4238-9826-de7d52e63d0f	0944ce65-a89a-4916-b90a-f674b334281e	01775b06-5836-469c-8537-120cb8cc94e9	4387a2c2-8007-4735-a48c-34a2b476018e	0b4443a0-087d-47e7-9e67-795eac6750c3	c6388925-c0a1-4610-a6b9-d9d9500d88c6	bd73ed94-5f4f-4eb3-8b9b-391af4422d0e	4f87e061-e773-48f2-84ba-32401396500e	31aca8a3-7107-4b9d-8b6a-c07caa2a9339	6c0ea771-ea86-4db6-994a-2372b2b8f536	56a1b8ff-a71c-4e5f-9c3c-d8162ff896aa	45e48080-0b27-45f4-8149-1ae7e36c6933	712c2f78-c736-42ce-b689-a954c5290987	6a0a280d-4a30-4071-afe7-de6b82a6e34c	638b1a6a-c222-414c-96bc-f259f0afb278	869e61d6-fbbf-4ca2-be1a-57b82a03c7a1	0a3c8161-4186-4c95-8288-9928d6db0355	afe89625-b355-454d-8c0b-b4161edd69f8	6788e0e5-b67f-4fe6-aabb-6d0430ae2d06	69285f58-9b70-4262-acc0-8cf3d47540c3	a53c919a-4e08-46f1-af3f-30b16b597c33	ab449860-46e5-485e-abd5-31c5abef2c58	5750a6ed-2516-456d-97d4-2f6486845ed8	f852de27-b600-44a4-ab30-d74108dfc2e9	31c23e65-1f18-4f59-8a54-31febedef8a2	f0a4944c-d6cf-4163-a1ab-189803464b03	4a60e87e-6bc1-4ae0-9ccb-4cdc3e99c608	c26002e7-abf1-42b9-bf36-0e97249d872f	23908554-b98e-4ff8-98e7-dee3e2c5feaf	5bfe94ed-88b9-44ce-8bbd-1285ab9678a4	9d5c5303-550f-454f-8fd4-8abcdd311215	c70621cc-c8e1-441d-93ec-bd6922cc7f61	a9c0f3a1-01eb-4f01-b58a-708b2960e685	ce2bfd9e-6382-47bb-9fd1-b77afe57e948	09fd6d9e-c715-4d57-88f9-238dd74c79a7	5aa57fff-4515-4076-8798-55015bb4f156	74aa6675-28b7-46dc-9015-f07a07c7b018	b46b5a4c-59fc-4769-b05a-d15f9aaa753a	9a2db69e-d429-45d4-89ca-a2c4e0cfc116	597a5a56-244b-4218-a55d-5d08217ea28c	dd7bcdd8-1660-4dab-9860-9d136c4cee77	382b279f-87e1-4dbc-a2ca-c1dfde1cf254	b84b58c7-95b8-4162-8e61-414f8fe422c6	b84b58c7-95b8-4162-8e61-414f8fe422c6	503d7e36-df78-428d-9971-09ff707645c2	ede2e8a7-465e-4725-880d-519899aba0c0	6a4e10b6-e6c4-4210-ae4d-0d8e8d0cb3ec
ENSG00000235501.4	AC105942.1	ENSG00000235501.4		4.50529	2.89461	5.75536	3.55516	5.82881	5.08928	3.9895	3.68278	2.67746	5.518	2.44612	3.27663	17.8026	4.61632	10.4385	3.43785	6.41549	0.938113	2.50579	3.55516	1.563	4.20591	4.1579	3.63771	4.10456	3.03045	3.73882	8.13516	3.02712	3.28649	3.0901	5.61338	5.48779	3.59251	4.064	1.08296	3.48325	6.16695	2.03942	4.0748	2.54724	5.06961	1.73895	3.86639	1.68917	0.634848	2.75134	9.16823	4.09918	2.22798	2.26784	4.18596	2.10743	5.39312	1.881	5.30331	7.52703	3.9895	4.1279	8.01562	1.66506	2.7213	4.16311	3.8735	2.48911	6.29407	1.00536	1.0233	5.18696	5.90668	4.85777	2.03777	6.84014	5.00716	3.43573	2.50442	3.33974	4.96102	4.61934	3.00653	6.95034	3.12737	5.82881	2.77221	1.6423	2.47016	10.1431	2.30957	6.6744	2.18713	3.90499	3.96354	4.16975	2.53827	2.47305	2.17133	3.89038	4.75354	5.91306	5.21203	3.97719	4.48742	3.47643	10.8837	4.67245	3.96951	2.17903	4.62391	1.38731	3.51232	2.57354	4.08012	2.57731	4.61632	1.6424	2.65529	2.64683	2.5139	4.16972	4.88505	3.40019	4.72996	2.51257	3.65729	2.41568	5.44543	3.21126	2.10688	3.25721	2.72376	2.32824	3.38507	3.13065	1.11732	1.54902	3.48103	4.16663	3.53339	1.297	3.35805	3.51826	4.51817	4.07531	4.17522	3.38192	3.24831	3.78379	2.44231	2.62424
ENSG00000280789.1	PAGR1	ENSG00000280789.1		3.15529	1.86864	2.70044	4.92836	4.66899	2.94964	3.7365	3.49868	3.18401	6.7619	3.20949	2.55082	4.82174	3.05152	2.75852	4.02901	3.85846	3.29607	4.46979	4.92836	3.13825	4.03092	5.73386	3.70794	4.3909	3.24341	4.36458	6.35267	4.18996	3.11544	2.84216	2.53342	4.96961	3.8868	3.35565	2.84724	2.92476	2.49411	4.27905	4.28225	3.84152	4.96685	4.98523	4.06938	4.2661	7.84755	2.76063	4.60547	2.90705	2.02392	3.9534	3.98232	2.23424	2.22004	3.7281	3.79965	3.09235	3.7365	3.3141	4.11553	4.10157	4.94555	4.51066	4.28681	3.91267	4.12477	4.81609	14.9239	1.7713	1.76351	1.87422	3.0572	2.17232	1.88168	2.27954	2.46975	1.93794	2.62462	4.41443	3.56804	2.79657	4.49596	4.66899	5.21305	5.62926	4.99661	3.20108	2.64425	2.6747	3.69026	1.4207	1.98019	1.90716	3.55402	2.43006	2.44798	2.87008	1.66488	4.29618	1.61206	2.63214	2.79198	2.44192	1.81708	2.01237	2.85322	3.35447	3.78615	5.05932	3.15051	5.22998	4.74469	5.20106	3.05152	2.14395	4.69698	3.45129	5.14336	3.81429	3.90724	3.5197	3.89131	4.54731	2.35213	4.68143	8.7531	4.4475	3.9793	5.00213	4.42089	3.52383	3.51189	4.17296	3.31153	2.30908	4.44044	4.21893	3.69549	5.17963	2.62064	2.95262	4.40284	3.33184	3.96639	3.82838	4.6795	4.02286	5.51169	1.72754
ENSG00000148426.11	PROSER2	ENSG00000148426.11		6.25796	10.4419	2.16336	4.48448	2.78927	3.9625	2.83115	2.92999	5.0332	7.18328	4.63152	3.17305	0.966706	4.10401	2.094	4.70769	5.96928	4.06674	10.8087	4.48448	6.15187	3.76884	0.359843	6.06426	2.16622	3.86992	2.52077	2.11258	8.7334	3.47107	5.44692	9.85626	3.3241	3.11059	2.73282	2.43684	4.01516	4.95018	4.79251	2.59189	3.53791	3.15934	11.5046	12.1185	3.99218	0.120006	5.20214	1.52123	3.4624	7.03594	4.02987	6.57711	7.54155	3.42081	4.00727	2.67554	3.14797	2.83115	2.5877	4.58943	2.27192	2.80724	3.6422	3.18573	5.71488	3.19785	0.96953	0.102091	2.92416	1.56591	2.14131	7.04667	2.33442	3.31851	2.55824	6.00783	6.69228	2.85994	1.48593	1.25103	0.538634	3.69871	2.78927	3.94779	3.88606	4.27533	2.05214	5.77665	4.65794	3.88449	1.66508	5.054	4.06021	4.77958	3.6536	1.41012	2.75472	4.24121	3.00056	2.13734	5.32203	1.70628	3.25958	2.0836	1.31739	2.1309	6.04764	3.08401	4.35664	3.22163	10.4898	2.55874	8.22634	4.10401	6.51428	4.01642	4.92635	4.97656	1.99617	5.467	1.79604	2.28686	3.9623	11.4291	3.53472	7.57959	4.81465	4.11566	4.67228	7.18445	3.64223	2.56055	6.20179	4.35013	14.5566	3.23743	3.07774	3.60941	5.46053	2.07584	3.04934	6.50384	4.90897	2.9766	2.22206	2.48751	2.98381	4.79994	1.22994
ENSG00000119403.12	PHF19	ENSG00000119403.12		3.96931	4.67806	3.53673	2.17712	3.18039	2.58844	2.15557	2.78642	2.85644	6.35246	2.64227	3.53883	8.24066	3.79875	5.61093	4.5981	2.46057	3.38406	3.01609	2.17712	3.66689	3.61417	4.75113	3.35125	3.27186	3.17494	4.36164	4.46959	2.89403	2.07751	3.05525	3.90854	4.33817	2.47718	4.31044	5.71083	3.59762	3.05216	2.36067	2.93411	3.62675	5.32524	5.45615	5.94829	3.22264	4.62036	2.436	4.01132	2.74047	4.8836	2.68046	3.18778	4.85293	2.76759	2.65759	2.53986	2.8061	2.15557	2.39358	3.05391	2.70696	2.45084	3.68488	4.17976	5.91289	3.36528	3.93742	2.84969	3.81383	3.50398	3.61585	2.95536	4.79943	3.25985	3.64632	3.78874	2.38086	3.64318	2.89411	3.30529	3.77636	2.65293	3.18039	2.61523	3.45293	4.02944	5.866	2.74018	3.58401	2.85189	3.61007	4.14549	2.78742	3.16638	3.48326	2.82492	4.48302	3.69228	2.42368	4.11017	3.54775	4.10251	3.46814	6.35542	3.71534	2.55647	3.60868	3.65048	4.8724	5.18264	4.41393	4.26297	4.0587	3.79875	2.99638	3.70166	3.9434	3.73685	5.61009	3.19043	4.80347	3.87949	3.1232	5.7551	2.14625	4.49119	2.9784	2.58555	4.84386	4.10224	2.83138	3.07731	2.67335	1.82665	4.28921	3.20012	2.98196	2.7916	2.75251	3.51418	4.43898	3.52216	3.79161	4.82568	3.88406	3.01461	3.14868	2.91169	7.38509
ENSG00000180098.8	TRNAU1AP	ENSG00000180098.8		4.17191	4.9895	2.77565	2.44171	3.6402	2.47387	3.69714	2.26857	2.21084	3.94702	3.22713	3.68732	6.46018	3.17837	3.63447	6.85391	7.01081	1.92593	4.68687	2.44171	3.14268	4.26111	3.04578	3.31122	3.34768	3.46739	4.01398	5.17568	3.40162	7.74143	2.99226	5.24711	3.25566	3.8037	2.79725	2.90367	2.48621	3.1236	5.27727	3.21446	4.32163	3.4012	4.93505	4.63725	2.91705	1.78051	2.49266	4.74355	5.29753	3.98072	5.03939	4.80237	3.26698	8.83222	2.74749	5.21175	3.24522	3.69714	4.65817	5.24661	6.44536	2.05556	2.94814	4.36779	5.2454	3.55886	3.57573	1.62147	2.34887	3.10359	2.08531	2.97472	4.63201	3.1994	2.56221	2.72446	3.17377	3.17741	2.38608	3.03052	3.72342	2.98184	3.6402	2.98403	3.07969	3.77481	3.9013	4.48153	2.99195	3.87737	2.6245	3.91444	3.21033	2.64977	2.07961	2.20104	5.89899	2.57953	4.72727	2.86401	4.81027	2.47064	2.74002	3.55759	2.64402	2.64217	2.50156	2.72278	3.4521	2.60074	3.32274	3.71678	6.75605	3.17837	4.01949	2.95559	3.17755	3.13189	3.03161	3.30639	2.87017	4.00588	3.87474	8.20872	5.2465	4.23574	3.68645	4.29418	3.38765	5.24048	2.64758	2.58121	3.39595	1.38811	2.52492	2.34697	3.40906	3.55603	4.50341	2.69992	4.69114	4.46981	4.97948	4.14019	4.09163	3.10132	4.62943	3.56158	4.32325
ENSG00000136643.10	RPS6KC1	ENSG00000136643.10		3.61297	4.38083	3.62294	3.55714	3.39106	3.42903	4.48469	3.52883	4.0682	3.23619	2.53546	3.4682	3.6604	3.20439	3.81887	3.32344	2.66436	3.36302	3.31371	3.55714	3.37009	2.48358	1.79771	3.83943	3.42982	2.52495	4.08813	4.54219	2.96671	4.62391	3.48114	3.27839	2.69534	2.96999	4.07679	3.93357	4.24989	4.05564	3.46455	3.86543	3.07035	2.81613	3.35069	2.2451	3.02137	2.85152	1.85549	2.91167	2.95295	2.71671	3.33271	3.11296	3.38366	2.99993	4.07297	3.52738	4.14719	4.48469	4.79602	2.99692	3.14997	3.26502	2.662	3.17371	2.11424	2.82581	4.81313	5.53014	4.60964	4.09079	4.65585	3.82355	3.25752	4.32304	4.13401	3.16572	3.47781	3.90529	4.05757	4.8953	5.6041	2.70355	3.39106	2.67883	2.87136	3.32974	3.81406	3.4907	5.08825	5.37521	3.9559	3.37036	3.68028	5.18439	4.31083	4.89608	4.30856	3.67817	4.52782	4.55861	3.46035	5.96372	4.43497	8.43518	4.69315	3.78705	4.71257	3.35983	2.83514	3.49786	4.86453	5.07376	4.80737	3.20439	3.6728	2.64808	3.35175	2.31711	3.15461	3.49462	2.76219	3.65317	2.74352	3.56927	2.98397	6.47332	4.19365	3.65526	2.20414	2.84334	2.81281	4.89684	4.27461	4.04403	3.03184	2.91504	3.22074	2.36105	3.25665	3.63716	2.89571	3.57612	3.38799	3.27572	2.72201	2.80145	3.86324	3.01889	2.56655
ENSG00000163154.5	TNFAIP8L2	ENSG00000163154.5		2.69247	3.22088	2.48899	1.91977	6.87813	1.6561	5.62258	7.04128	2.71838	2.48183	2.49369	2.49568	13.1004	5.27296	4.58804	2.61098	4.24444	1.50926	2.30893	1.91977	2.47143	5.11082	2.15179	2.16843	3.81247	5.88178	2.99095	3.74073	2.64318	1.75855	8.10223	0.435755	2.446	5.67936	1.94987	3.01525	4.44816	5.46498	1.91314	8.50725	2.00925	7.29994	0.506861	8.28479	4.72698	0.37316	0.480112	5.13768	8.10687	3.26978	0.642043	4.90543	1.53718	5.45559	1.22093	1.21682	8.08293	5.62258	4.62628	8.47813	1.05092	3.99692	4.72887	1.63498	11.0359	3.95072	1.80886	0.561646	7.37654	5.31185	2.37968	2.28391	12.0429	5.50988	4.67933	2.57131	3.67569	2.36587	4.08769	4.7124	11.6485	6.67988	6.87813	7.55128	6.15805	2.95426	4.71883	1.45642	1.28816	2.50117	6.86261	3.54605	8.39178	4.13005	6.51332	2.64056	6.68432	3.18863	2.08635	8.19214	11.7209	3.91469	6.93249	2.79424	5.07345	4.51089	3.63282	3.54433	2.42336	4.79331	5.19407	9.02657	2.13026	5.27296	0.940641	3.26959	1.89487	4.76144	8.96258	2.34332	11.8809	11.8925	3.38744	0.320604	1.46037	2.16064	6.49313	3.64127	5.29994	5.77079	3.63664	5.054	2.89637	1.37335	2.54901	3.39038	4.22349	1.02739	1.11423	5.53529	2.78068	3.404	2.62577	6.53468	12.087	4.75708	2.97074	0.890122	10.2054
ENSG00000153339.12	TRAPPC8	ENSG00000153339.12		3.01983	2.53127	2.61452	3.74185	3.55127	3.05457	3.13312	3.04889	2.96541	2.10022	2.58634	2.19268	3.13162	4.15249	11.376	2.69785	1.59554	2.86626	1.77782	3.74185	3.36371	2.06661	3.956	2.69622	4.59485	3.02271	3.78057	4.37189	2.65982	3.34356	4.09749	4.23031	2.04276	3.23999	3.44961	3.52106	5.50727	5.33324	6.25128	3.55435	3.47425	3.78378	3.45836	1.2276	4.41774	4.63869	5.64713	2.89939	2.55596	3.68078	2.38894	4.12365	2.89768	2.6708	2.21286	2.48548	4.45092	3.13312	2.78472	3.31797	2.62374	3.18171	3.11436	1.76815	1.08098	2.93212	2.33761	3.76824	5.6277	5.90361	3.67185	6.8004	2.46064	6.16687	5.83981	4.83494	4.004	5.8886	5.11016	4.12433	4.302	3.55722	3.55127	2.55218	2.78844	2.77156	3.73633	2.50158	3.3922	6.21918	5.6677	5.46606	4.09936	5.32904	4.65967	3.78166	3.38985	3.31494	4.89571	6.32008	2.65894	4.9744	4.85889	4.97978	6.08452	4.97517	2.5441	3.71232	3.01444	3.31099	3.36675	3.61281	2.85432	4.15249	3.63475	9.14527	3.20545	3.26983	3.99196	6.28595	3.89319	3.4977	2.32856	3.62342	3.23101	2.63817	3.73778	2.94565	1.17275	2.17901	2.19519	3.33331	3.98637	3.7986	4.21259	3.25871	3.58447	3.6639	2.9171	4.1631	3.49103	2.8278	3.26079	3.43142	3.40015	4.23097	2.21003	4.38947	5.86234
ENSG00000217128.10	FNIP1	ENSG00000217128.10		2.81822	4.38395	3.74667	4.50942	2.79714	3.91062	3.4555	3.08204	3.88889	3.83505	3.06083	2.6859	1.72019	3.13831	3.75319	4.41874	1.5504	4.16644	3.79552	4.50942	2.56315	2.53158	5.05239	3.13435	4.09251	2.84036	3.47039	2.71198	2.54412	4.15188	3.50686	3.63241	3.88844	2.54842	4.00992	3.80402	6.28136	4.06005	4.05638	3.68892	3.8743	2.7895	3.10614	1.44403	2.91321	3.14212	6.18456	3.69275	2.88916	3.97851	5.02098	4.10848	3.96471	2.89117	3.06263	4.28546	4.05362	3.4555	3.36689	3.28037	3.97924	2.8272	3.94913	2.13978	1.78637	3.33966	4.01966	2.18407	5.03745	3.99706	5.6179	4.23883	2.35229	4.68667	4.23912	5.43807	4.10009	3.18067	4.52372	4.04526	2.98114	4.03142	2.79714	2.96956	3.61173	2.94391	2.99853	2.87093	2.92191	3.65558	5.36215	5.77072	4.22831	5.01698	5.58794	6.04561	3.22406	4.42462	3.95185	4.34816	2.32021	5.95679	4.6203	5.26497	4.61464	3.80959	5.22103	3.06104	3.57973	3.42442	3.64542	2.87558	3.89117	3.13831	4.3059	3.00565	3.99693	3.00909	3.70634	3.47257	3.06428	3.53832	2.99129	6.83109	2.42147	2.28744	3.07392	4.76292	1.56948	2.43654	2.52365	2.39467	3.15629	5.67739	3.61125	2.72071	3.43215	4.25071	3.72965	3.84839	3.1561	2.77809	4.18549	3.07289	3.9834	2.87794	3.49954	3.36199	3.11103
ENSG00000245848.2	CEBPA	ENSG00000245848.2		4.07548	0.752867	3.68962	6.42322	3.51955	2.18496	2.26671	12.2964	4.00426	1.07593	4.62289	3.45618	3.29198	2.73786	3.36149	1.24569	7.9136	3.88395	1.28253	6.42322	3.75532	9.6109	0.867097	2.7699	9.61447	7.61557	1.80754	2.4592	1.78154	1.21357	4.58722	0.624334	5.37869	6.37498	2.67218	5.76655	3.96512	3.87868	4.74279	5.24879	5.07706	6.20454	0.226941	2.20514	3.25509	5.65494	0.727573	6.83008	10.8646	2.44001	4.22279	1.70093	0.527661	4.61531	2.99053	0.57649	8.93647	2.26671	8.3741	9.56726	6.22157	12.2991	4.56376	3.01429	6.87804	3.19299	4.49455	7.16144	9.1601	1.71607	2.31465	1.74931	4.65536	5.06381	7.21203	1.3549	3.51334	1.96082	3.69604	3.0634	9.62597	4.91882	3.51955	2.46206	5.45494	2.86903	3.81145	3.5062	2.25076	6.64275	7.64734	1.01036	4.73311	5.10212	3.43431	7.54924	2.94849	3.38133	3.52188	5.53787	6.07266	2.2421	6.96309	0.618671	4.02665	7.49897	7.55486	4.5033	3.72647	3.11115	2.0476	7.4095	1.3969	2.73786	0.878629	4.6471	1.12526	1.28674	8.9868	1.23042	2.03295	5.31691	10.1089	1.42111	2.49845	1.30466	4.57925	2.33586	4.30622	8.06997	2.77968	5.58534	2.71935	3.23981	2.22384	5.44925	6.29669	3.0179	4.42294	5.84474	6.78959	2.23443	2.65699	1.2737	8.33869	3.79865	4.12528	9.15223	2.93807
ENSG00000105639.17	JAK3	ENSG00000105639.17		4.40412	2.46512	2.89037	1.84376	5.85809	2.71458	2.42075	5.10227	2.19435	7.62426	2.37144	2.57404	9.12369	6.96432	3.36549	3.5894	2.81505	1.73297	4.31643	1.84376	3.36475	2.47021	13.8181	3.83754	3.877	2.46745	4.05822	3.61572	1.9583	2.20933	5.39089	3.56629	2.25105	4.5441	2.19597	1.28884	3.97838	4.27277	4.15752	4.32837	2.59009	6.98699	4.10518	6.50887	2.05944	0.292826	1.22605	8.27672	6.30773	4.68376	3.01647	2.25754	2.28575	1.9103	1.23558	1.79323	3.64911	2.42075	3.97151	7.13719	6.68288	2.4188	4.61042	5.67386	7.22464	4.44303	1.06226	3.46645	4.40937	6.65126	2.17282	3.88886	5.05864	3.14636	4.72377	2.47399	3.03427	2.37609	3.5009	2.98941	10.6938	3.78949	5.85809	3.82992	3.33203	2.3346	3.05039	1.42699	1.26032	1.2109	4.64302	1.62688	2.55546	2.76433	1.76085	2.06292	3.70696	2.41327	4.14291	5.98177	3.54205	1.67671	2.8602	1.72815	5.03335	5.2395	2.32039	4.53033	2.49689	4.14393	2.55285	9.30274	2.03307	6.96432	2.55179	4.01646	1.87268	2.96085	15.8001	4.66314	22.8377	6.81388	2.86859	4.68694	2.11307	2.49856	2.56532	5.12879	4.19742	3.02346	3.31464	3.82487	2.59341	2.21373	1.70137	2.8048	3.75748	2.26358	1.17894	8.56071	5.37532	2.15986	3.37177	10.1297	6.0475	4.07375	3.95663	1.49784	32.7957
ENSG00000095203.13	EPB41L4B	ENSG00000095203.13		3.9981	3.01682	3.35421	3.85139	5.07116	2.57841	2.45159	2.4825	4.42261	1.79837	4.22266	2.98072	0.121467	3.94184	1.15367	2.90539	32.1369	5.09798	1.09793	3.85139	7.80039	4.0623	11.3824	1.94841	6.36246	11.4898	1.66316	3.17017	5.01206	3.99451	4.28322	4.06104	1.85507	2.61161	5.49765	7.87334	8.90563	4.77936	3.26382	9.23823	8.25075	1.96826	1.94639	1.31002	5.09968	9.77211	6.80827	0.950871	1.89763	3.44196	2.77717	1.48062	1.85137	4.11116	2.3999	0.651555	3.17062	2.45159	2.11272	6.18015	4.40823	2.24376	3.37766	2.67455	3.96879	3.50902	4.8339	18.1453	9.03008	3.84016	3.0689	3.82898	2.1499	4.05391	20.5444	0.938872	3.63156	16.0882	3.68358	3.32734	1.89013	4.44058	5.07116	1.4677	3.43463	14.2524	2.99445	2.07338	1.72395	7.60677	2.54219	1.38267	3.96624	1.64363	10.0692	9.27946	4.36027	4.39308	3.52233	4.13076	9.38171	2.34413	6.15645	0.77127	4.29955	14.2211	4.79887	1.9137	13.1564	3.79466	2.898	1.55363	3.35802	3.94184	1.03295	2.00936	7.62835	0.826299	1.778	2.0416	0.94587	0.992472	4.02106	1.43802	3.94165	9.91643	16.7701	1.49315	4.38868	4.98296	1.9069	1.12145	3.00035	6.32333	2.43516	3.0882	7.12519	4.40107	9.56775	4.26465	3.09354	3.38523	2.83445	3.15294	2.45593	3.8726	2.71001	3.4768	1.18875
ENSG00000163501.6	IHH	ENSG00000163501.6		0.890814	0.63437	6.13034	30.559	6.48088	5.45182	6.80898	11.2339	18.5454	0.00764644	14.1782	8.19561	0.011827	0.438638	7.17833	2.24319	4.09466	22.4832	1.35461	30.559	7.62623	23.8084	0.2506	0.408516	9.97691	8.20873	6.07429	11.0187	6.55373	0.789147	1.22377	3.12948	29.2099	9.09687	9.35949	34.3261	0.606337	0.743457	4.42093	0.853286	7.34432	2.7522	5.03303	0.144506	13.1017	13.1378	0.946241	1.48926	9.96465	3.94733	38.7658	0.622835	1.08407	24.0895	12.2325	1.40887	0.259426	6.80898	8.56386	0.301572	4.70867	16.1273	1.28426	2.01611	41.3196	1.43295	21.9865	14.7029	0.122725	0.490371	5.85678	3.59149	0.0966144	1.31573	0.775516	0.224084	3.01262	2.52082	0.407518	8.38561	10.0009	3.01105	6.48088	40.386	6.35015	7.47472	8.08726	24.201	12.6693	25.3634	5.00407	1.00897	2.04215	8.30904	4.6291	2.56738	5.04558	10.2854	4.72373	5.6589	3.30443	1.58526	2.73026	6.57991	1.04188	0.716374	13.0707	6.30845	15.6266	0.220883	0.634886	6.90893	0.0488368	0.438638	0.387195	5.80024	3.70507	2.90133	9.39917	1.68704	2.05346	0.356962	26.0556	0.00933444	7.01787	0.126969	2.488	3.74467	43.0337	16.1297	30.1157	9.44784	1.02399	31.6013	14.3955	11.3291	5.15417	16.316	22.5247	1.82684	7.44227	6.38596	0.18348	0.852262	2.1039	18.2453	8.74963	60.514	1.76989
ENSG00000225217.1	HSPA7	ENSG00000225217.1		13.0646	1.02792	27.7785	2.64589	3.8466	2.24077	0.53406	10.6593	3.88404	10.6042	6.36318	1.52564	10.7524	5.11957	6.2044	6.463	0.387266	7.27356	0.923297	2.64589	2.02236	2.38319	0.210467	2.30029	2.02662	9.92624	6.31385	34.056	2.71908	2.56429	4.14158	294.317	4.78728	5.05706	1.7477	0.788012	2.05177	2.22478	12.0277	5.64849	4.79151	7.80568	2.78866	3.11578	7.91363	0.14038	20.432	9.10397	6.82829	4.55025	3.76248	4.90397	2.52674	0.972032	2.1513	1.19363	2.86356	0.53406	2.79509	12.2183	10.6003	12.989	1.60331	3.05724	11.1939	5.03492	1.75331	0.164207	0.285287	2.6136	1.26124	0.722899	3.81199	1.78754	4.35681	5.18613	4.31085	1.78478	1.56057	5.41994	7.32334	18.2239	3.8466	3.8705	3.2673	1.10648	5.04	2.81293	1.52692	0.581766	3.48352	32.7749	0.903493	2.01489	0.945114	0.7997	3.32951	4.48841	0.411935	1.30109	1.06251	2.02867	1.15408	2.25252	1.4248	1.64926	4.39977	8.91207	0.510002	2.36104	0.490629	4.05795	7.02397	5.11957	4.59029	6.13568	3.92623	19.4083	3.44872	4.06309	11.7595	7.1737	6.34719	0.891751	2.0862	4.30177	6.86921	16.4929	7.90722	6.65925	11.5126	6.60826	2.07773	2.04922	1.39784	3.05042	1.62054	1.28466	1.33179	4.57419	4.63503	4.06766	4.33396	4.10815	5.351	12.6512	13.8572	1.48668	1.64888
ENSG00000121653.10	MAPK8IP1	ENSG00000121653.10		4.02874	3.31783	2.12948	4.23758	7.45163	3.74041	2.46681	3.85328	4.13307	1.94575	5.18495	4.30977	4.24074	4.95417	3.40231	2.65227	23.1473	1.07081	2.43792	4.23758	1.48764	5.87589	25.3192	7.05908	3.31886	6.11117	2.05418	2.62395	5.13977	3.15668	4.80055	2.38708	2.0726	3.70734	2.22283	0.947482	7.01327	6.77495	1.51914	5.51054	2.4386	5.37505	3.83609	4.36503	2.59345	0.299667	1.54222	3.51372	2.55715	1.88	1.54334	2.80711	3.34182	1.311	1.64466	3.99297	4.71106	2.46681	3.33416	7.06676	2.1923	3.13013	6.30314	4.52141	2.90531	4.26762	4.74704	4.13645	3.07224	10.9257	2.88184	2.82278	6.94248	3.89417	10.1095	2.49175	1.80049	5.63369	13.6802	2.63429	3.04965	3.85458	7.45163	3.12985	3.90726	6.08843	5.8509	2.34573	5.47017	1.3518	2.28013	5.04813	3.29003	1.96614	2.83167	3.83436	2.3886	1.46001	2.84098	5.15926	3.59198	2.87756	4.21585	1.8303	6.68754	9.10735	2.10713	4.02222	5.15749	9.52851	4.1664	3.25919	1.83585	4.95417	0.830166	2.21496	3.82203	2.52548	2.41755	4.62725	3.68506	2.97867	2.72723	1.70049	5.19756	8.98516	9.15447	3.1194	2.32152	2.80062	2.26568	2.82992	6.34006	0.949855	2.92871	3.23791	3.64154	2.58967	3.65152	11.142	3.47236	2.94107	3.71981	6.94904	3.78195	4.76819	2.13861	2.16256	0.982911
ENSG00000180543.4	TSPYL5	ENSG00000180543.4		2.90923	3.17438	5.12589	2.96185	4.55994	1.9577	3.60772	3.11048	5.22331	1.21242	4.99394	3.72221	3.68666	3.37642	5.08125	5.05229	2.35959	1.11462	7.53176	2.96185	1.80697	5.13162	10.1314	2.67664	3.98822	2.5646	5.09753	3.73814	2.29613	4.75238	4.8525	5.35684	1.91443	2.27838	3.10674	3.22244	8.29993	6.27537	3.08488	4.69783	2.37425	4.37481	2.86194	6.57945	1.62807	0.150586	4.12678	4.56531	3.6804	2.1895	0.725902	2.28801	2.45507	3.63147	0.744115	8.08325	6.7545	3.60772	5.9116	5.21746	3.13946	2.99685	6.40002	9.3138	1.18626	4.87843	0.919014	0.634121	9.95083	13.0524	5.2703	3.69785	6.60062	6.4878	4.77269	3.13372	3.97142	4.2736	6.07447	6.14995	7.04412	3.16159	4.55994	1.86899	2.86482	2.91955	6.57912	3.15031	3.25113	2.67546	4.33144	3.28191	5.9202	2.98375	3.64454	11.3552	3.75339	2.2487	2.03606	6.48859	2.91856	5.31659	7.2574	6.34675	9.50996	4.31393	2.45511	6.13593	2.56346	7.05986	5.44173	5.04863	2.88185	3.37642	0.774229	0.832691	2.7572	5.81201	5.02135	3.28562	4.4225	3.80397	7.02561	7.90915	3.29028	1.56503	3.52987	2.74805	1.42421	2.41361	1.00841	4.08224	5.04675	2.63009	1.18974	3.1787	3.44921	2.25389	0.76338	8.76828	3.05795	3.59171	3.21874	4.25542	5.10984	4.92239	5.0763	0.587872	3.33687
ENSG00000162599.14	NFIA	ENSG00000162599.14		4.49037	2.2171	2.25953	4.35309	6.39201	4.31856	3.38831	3.50151	2.53061	2.46288	5.20353	2.6538	3.83581	5.66773	6.59817	3.82616	4.50969	1.69247	3.79779	4.35309	3.46222	3.88924	1.79526	2.00862	2.22218	3.50411	3.5297	2.37257	2.84084	2.65711	5.93999	2.12782	2.05825	4.8178	3.1291	3.01203	7.21196	6.64024	1.97473	3.06964	3.20092	4.55272	2.80088	2.27107	3.14623	3.35279	2.06483	2.41063	4.10381	3.66672	1.8687	3.19107	3.52543	2.39717	3.63018	4.01358	6.75538	3.38831	3.56347	5.14594	3.27375	3.8568	4.61143	4.26834	2.13585	3.23771	3.02818	1.7992	5.12669	5.03722	4.62719	4.39284	4.15729	7.65371	4.51047	1.79862	4.27482	5.25965	4.5299	3.06244	2.57656	5.32364	6.39201	5.16302	4.37929	3.0184	7.67958	4.55121	2.78978	4.3599	6.34031	3.10651	6.70684	3.78577	3.90907	4.56856	2.98823	3.41554	5.20499	5.49549	4.36525	2.04115	5.67552	1.71676	5.90148	6.01014	3.45646	3.08387	3.39196	2.49967	1.2716	5.05155	3.47134	5.66773	2.06827	2.37894	2.7728	4.1457	4.57742	4.92801	3.89476	3.45202	3.10528	2.46813	7.91336	3.735	4.15928	1.54354	1.70068	1.97861	2.76952	3.40083	4.84991	2.50408	1.87444	3.40226	4.16079	3.46103	2.69748	4.69257	3.63046	2.83715	4.14432	4.8424	3.32355	2.74359	1.0193	2.39221	3.23443
ENSG00000213762.9	ZNF134	ENSG00000213762.9		2.43415	5.77191	3.63214	2.11272	4.05505	4.63232	2.94285	3.35145	4.39961	3.46225	3.17665	3.3666	4.9221	3.21538	3.80919	3.71932	2.2658	2.2744	3.80511	2.11272	4.07796	2.00018	5.28374	1.91066	2.82266	2.62632	1.13164	3.48079	2.42077	5.85177	4.15586	3.39016	2.57335	3.21335	2.41346	4.83405	4.48034	4.33888	3.2828	3.48099	5.52342	3.81257	4.71564	3.66764	3.09976	1.45444	5.37681	2.90071	3.04874	5.83889	4.01	3.50933	3.84934	3.18675	2.49462	5.88781	4.52646	2.94285	3.71856	3.44782	7.83079	2.40766	3.2116	5.19946	3.20081	3.16642	3.84084	0.319125	4.73891	4.08676	3.38644	3.99506	3.57262	4.58486	3.05346	4.13073	3.35772	3.07376	4.24654	5.14107	3.76845	3.51024	4.05505	2.47265	4.23941	4.56482	4.29378	8.30437	5.81312	5.13307	4.53408	3.14118	4.65781	1.95141	3.94484	4.49334	3.17574	4.7455	4.44472	4.32729	3.7363	4.69266	4.49155	4.17121	4.60692	4.14183	7.39618	3.2658	3.72076	4.43147	2.68724	3.61992	4.43798	3.21538	3.97861	4.03142	4.51819	1.84023	4.44889	3.10632	4.01481	3.46952	2.879	4.64922	1.02914	2.35416	2.79998	2.23601	2.91036	4.58548	2.23334	2.65775	4.32654	2.87785	4.54642	3.42419	3.48873	2.27344	2.0742	4.27439	3.88855	2.8781	3.81277	3.50688	3.22383	3.52963	3.67699	4.71571	4.53193
ENSG00000174165.6	ZDHHC24	ENSG00000174165.6		3.02558	3.66429	2.66844	3.71414	3.77977	3.86068	4.10603	3.77671	5.02282	4.43375	3.16842	3.36613	4.13913	3.72783	3.04941	4.28095	6.95526	3.88145	4.13514	3.71414	4.71943	4.79073	5.86171	7.93743	3.0766	5.67748	3.16879	3.33102	5.15883	3.59117	3.15819	3.28232	2.77761	3.26295	3.38089	2.07569	3.08081	2.5775	3.03636	3.78028	3.19393	3.57284	3.66111	5.96096	2.79565	4.14445	4.54774	4.23369	4.05502	3.54336	2.55142	3.24509	3.5706	3.00478	4.8877	2.36208	3.93416	4.10603	2.86978	4.54003	3.82522	4.46951	3.90348	3.77527	6.85723	4.20146	4.65672	3.66806	2.38866	2.58383	2.37793	3.20177	2.40441	2.09669	2.53085	4.24869	2.6103	2.74755	3.36397	2.60625	2.61508	3.66364	3.77977	3.06131	5.05833	5.04159	3.28895	3.06345	3.4288	3.9246	2.18867	1.84845	2.99517	4.80979	3.01717	3.87118	4.06082	2.64498	3.24261	3.05758	2.8682	2.85416	2.5426	1.71737	1.91867	3.41245	2.72704	3.43726	5.76582	4.45058	3.69809	3.70887	2.40607	3.72783	2.59466	3.38788	4.09481	4.04413	3.19269	3.9168	4.18551	4.6823	2.85242	3.45968	3.38995	5.64949	3.80757	4.09532	6.30925	3.9859	3.64795	4.28697	3.33098	3.62852	2.69204	3.28173	4.6092	3.98588	3.20151	3.15917	3.46128	3.68911	2.73149	3.75917	4.43964	3.33787	2.89365	3.46637	4.40482
ENSG00000167895.13	TMC8	ENSG00000167895.13		3.10311	1.90623	3.05566	1.62318	4.85638	5.93236	2.89065	5.68507	2.53036	6.77519	1.95595	3.06845	3.99278	6.85581	3.73021	2.71552	2.13257	1.95094	3.12808	1.62318	2.52378	3.04699	0.92403	2.51396	6.37995	3.02119	2.44496	2.44133	2.40722	15.8581	6.33416	2.42602	3.19674	5.03952	4.0342	0.986879	2.5262	4.24596	2.13372	3.39049	1.82875	13.7448	1.34129	6.29018	3.0074	0.260155	1.29903	10.2075	6.87485	3.21817	1.1036	3.80439	2.69052	2.25988	1.67377	1.03199	4.48004	2.89065	4.23794	5.47194	2.89774	3.13672	4.40335	1.7018	10.9313	2.96939	1.62815	1.22779	3.94048	4.61761	3.20249	2.68439	6.66541	3.28012	5.79443	2.03073	2.72764	1.39039	3.92648	3.57163	8.16778	4.53085	4.85638	5.61131	4.97154	1.68803	3.44537	1.47576	1.9119	1.4033	5.10046	1.61301	2.88117	1.59813	2.31597	1.46373	3.99869	1.81978	1.64147	5.08239	4.83412	2.07543	2.89843	1.26558	4.78817	5.4399	2.61371	5.93683	4.0592	3.29281	3.35269	15.1008	1.45508	6.85581	2.08581	4.50812	1.74318	10.0692	23.1709	3.18109	38.4765	10.9153	2.89331	3.812	4.47491	8.25553	3.2016	3.1522	2.83919	3.56185	2.25897	6.24934	2.37249	3.80164	2.66533	2.85141	4.2079	1.58886	1.7405	11.5828	5.53829	2.66898	2.7462	17.522	4.80257	2.84115	1.87672	1.94138	58.4913
ENSG00000145476.14	CYP4V2	ENSG00000145476.14		7.47344	1.74952	1.69687	5.61195	4.55539	2.91762	3.49527	4.18321	2.93294	2.57734	4.88178	1.91369	1.96638	6.49879	2.71379	5.65556	6.20933	3.00449	6.56034	5.61195	2.63672	3.7548	4.94711	1.96373	3.87174	4.99421	1.453	3.12997	4.71804	3.53479	5.91409	3.61161	1.78181	5.02952	1.65058	2.09234	4.40802	5.95099	2.21821	5.2365	3.10885	3.81061	2.83268	0.965346	3.34983	7.13035	3.09645	2.29996	3.43027	3.52846	1.31638	7.04863	2.02287	4.12619	3.39465	2.22642	5.06095	3.49527	1.92657	5.42598	2.37042	3.86347	7.1361	2.13257	2.61579	4.60679	6.06613	3.21773	5.62194	5.43121	2.05441	7.01865	2.45136	6.20037	6.15902	1.75652	5.92796	5.94772	4.93586	4.03703	4.50335	5.69399	4.55539	2.92348	4.94259	3.28371	5.14323	3.55717	2.77761	3.47188	2.9201	2.96226	7.712	6.93445	3.21933	3.81634	3.0689	2.95995	2.57925	3.3235	4.02561	2.50866	5.33832	1.10282	5.44937	7.54687	2.64593	2.61709	5.45913	3.04244	1.84442	1.76983	4.66835	6.49879	2.77016	1.94771	3.47403	3.78703	1.80648	3.23185	2.30338	3.26096	3.19837	0.70474	5.06125	3.60726	6.80127	3.56301	1.47135	3.40892	2.54296	3.46179	4.82988	6.12497	3.09335	4.43377	4.27982	1.93901	3.99921	4.90763	1.96049	2.5088	5.51956	3.85287	3.49209	4.27209	2.61165	4.09923	3.24959
ENSG00000183856.9	IQGAP3	ENSG00000183856.9		7.75161	8.87604	12.1593	3.11038	1.07963	2.639	3.81613	9.10665	9.54717	4.03353	11.4264	2.4034	5.12091	1.86974	3.40903	4.09837	1.54964	13.851	2.88467	3.11038	5.31108	2.48376	0.101513	3.62537	2.79619	5.35414	3.62985	11.4811	3.35945	4.12693	0.90593	8.95886	7.17238	2.51001	8.20652	7.46784	0.794871	0.562916	7.14292	2.63149	3.92083	1.84621	6.61416	4.10588	8.99228	9.01773	16.5775	2.05637	2.0414	3.88773	10.7965	7.98782	7.09063	2.64414	6.12375	2.92955	0.509316	3.81613	8.9042	0.807702	5.56481	7.22082	2.00315	5.14211	4.64669	3.64743	7.32618	4.82136	3.60357	0.633836	5.62853	2.45512	1.32146	0.903602	1.92764	4.6425	1.66297	3.96081	3.16815	4.60686	3.50017	3.15097	1.07963	1.49194	3.99646	5.52899	2.07296	3.7286	7.45488	5.01399	2.44632	5.57627	1.38748	2.61435	1.53889	1.30581	4.86634	3.56273	2.02874	1.34367	1.33674	2.31239	1.92778	3.21103	1.24639	0.889988	3.09457	3.55914	1.70064	5.51916	4.43979	3.45244	5.10837	1.86974	11.7343	3.57051	7.17578	8.73542	1.9917	2.95539	1.25083	2.74813	4.79279	8.90121	6.89213	2.56643	2.06917	8.64668	5.43317	2.73762	6.77171	5.58572	2.96155	5.29201	13.7936	5.614	2.47554	4.10973	7.50263	1.07742	5.80914	3.17567	6.27624	0.770789	1.61078	1.67873	7.46624	5.47678	2.26146
ENSG00000180035.9	ZNF48	ENSG00000180035.9		2.60883	2.77197	3.59815	3.51985	3.60289	3.84203	3.38308	3.24458	3.14285	4.18532	4.08171	4.36443	2.69039	3.52029	4.21405	3.52845	6.19891	3.13045	6.78952	3.51985	3.68597	5.34771	4.245	5.92638	4.30508	3.50709	4.78412	3.83521	5.13293	3.10156	4.0675	3.17169	3.11565	3.95929	4.11625	3.01189	3.44481	4.04717	2.90834	3.73968	2.87926	3.41799	4.25552	4.42658	3.96005	3.99193	2.07999	3.07634	3.88379	2.60126	3.2252	2.49502	3.20823	2.88964	4.34992	3.37892	3.66459	3.38308	3.41527	4.90053	4.18835	3.71935	4.28859	5.36212	5.22004	4.06095	4.01982	5.86231	2.95563	2.85684	2.81052	3.4544	4.83755	2.48636	3.39192	4.44141	2.46891	2.81918	3.57066	3.06821	2.06029	2.8081	3.60289	3.73445	4.2459	4.56249	4.08719	3.37374	3.33138	4.01926	3.01232	2.09197	2.94775	3.8067	2.30667	4.70288	3.36112	2.73256	3.2659	2.65336	4.63666	3.5263	3.34973	2.17861	2.74073	3.3479	5.46497	2.88263	5.91859	4.07961	4.07847	4.01614	2.27993	3.52029	1.98497	4.26446	3.04374	3.27982	2.82908	3.14355	3.71913	3.20177	4.18889	3.19265	3.0181	3.792	2.98507	3.34323	3.44589	4.14876	3.6942	2.56826	3.77541	3.18737	4.51132	3.4628	4.08555	3.41377	3.55287	3.75552	2.82577	3.96424	3.6902	4.47532	3.89091	2.88743	2.52641	6.07141	2.88798
ENSG00000016391.9	CHDH	ENSG00000016391.9		4.62492	1.75849	2.84984	5.15167	3.03564	5.68653	5.8266	5.3007	2.84541	0.947107	4.19492	1.83307	1.16885	5.42635	5.71757	0.942404	5.10782	3.34857	0.909438	5.15167	5.37789	3.7611	1.97022	2.10147	2.83958	4.45383	2.06719	1.92568	2.52677	2.63105	4.69434	5.84912	7.48808	3.84565	3.13878	4.79802	4.00188	4.02408	5.58061	4.09163	4.95094	2.66027	3.1474	0.405803	8.04807	11.5459	3.49929	1.73208	5.28316	2.82962	2.99865	5.45201	2.74646	3.80063	3.33156	2.37831	6.46527	5.8266	4.11915	6.74838	1.14363	5.54231	4.35052	5.71291	3.67987	3.59934	4.20655	11.7986	9.38122	2.44594	2.37273	3.19335	1.47802	4.95561	4.26861	3.35723	3.57272	4.35676	1.57104	3.01746	5.95569	5.20839	3.03564	4.89221	3.14543	4.03726	3.77396	8.39401	3.02938	10.5951	2.34227	4.32897	6.09351	4.80181	5.60082	9.67801	2.99792	4.76739	3.18569	3.87506	5.03696	0.96857	5.15283	4.56225	2.47018	7.24602	3.32918	2.39644	4.45487	2.35367	2.72476	1.3141	2.15728	5.42635	2.32468	2.19946	3.1165	3.41872	1.56791	2.80448	1.50988	2.71269	2.61486	4.97769	3.66	4.75563	5.15446	2.83888	3.33441	3.0753	5.17096	3.15798	4.45629	6.69775	4.93205	5.79224	4.10255	5.62791	8.05792	2.00679	2.52287	4.5513	3.16838	1.3616	2.25103	3.52633	0.954473	3.76273	0.981118
ENSG00000184208.10	C22orf46	ENSG00000184208.10		4.66303	2.26176	3.10833	4.11873	3.2466	5.12348	3.913	3.82481	2.99425	3.71586	2.88288	9.40872	6.12372	5.79054	4.66612	5.02236	3.18569	4.00425	3.20101	4.11873	2.75123	2.79449	2.66723	3.43226	3.48313	3.21129	2.55422	3.95218	3.26905	2.96769	5.09878	3.74185	5.00764	4.1228	3.53055	3.00132	2.8808	3.19232	2.35853	2.96264	3.22934	3.33473	4.11278	5.01869	3.07701	5.71058	2.19931	3.0101	3.54775	2.87884	1.80672	3.20919	3.05133	2.92656	3.79375	4.9806	3.78169	3.913	5.45913	3.39293	2.30502	5.06893	3.32618	2.24001	1.94073	4.38266	5.25834	3.84552	3.28047	2.95274	4.09026	3.03008	4.87926	4.23737	3.46535	2.608	3.82733	3.29371	3.38528	5.64787	5.19469	3.40523	3.2466	3.30964	3.93184	4.05176	4.42034	2.17409	2.26597	1.96981	3.88874	2.80848	3.9117	5.76469	3.54631	4.6191	3.7403	3.47937	4.05571	3.7244	3.61067	5.14543	2.85667	4.60188	4.33316	3.57978	2.44333	3.18592	1.82691	3.60134	5.1368	4.44357	2.5638	5.79054	1.60965	2.37723	3.73936	3.04175	4.2926	4.47299	4.66003	3.43809	2.99893	2.16378	5.57058	4.76983	3.48752	2.3201	2.48503	2.32939	4.35421	5.91853	3.56239	4.35139	2.57126	6.8642	4.31738	2.35526	4.65463	3.8614	2.5751	2.6532	2.96131	3.61456	2.85073	2.80478	2.8108	1.93168	3.97344
ENSG00000095574.10	IKZF5	ENSG00000095574.10		2.62976	2.88371	3.42898	2.95426	3.7851	2.50945	2.88803	2.95615	2.63063	2.84043	4.11074	3.05545	2.23548	3.6657	3.5075	2.55482	2.9796	3.60689	3.20394	2.95426	3.85164	2.52556	4.2949	2.82206	3.47184	3.10324	2.63476	2.9015	2.98228	2.58848	3.96127	3.8147	2.87284	3.33482	4.66162	5.33901	5.41381	4.50688	4.1782	3.19731	3.78545	3.73979	3.38839	1.88685	3.83509	3.44034	5.10533	3.66908	2.78068	3.92237	3.96965	3.05563	3.01351	5.16431	3.6523	2.99299	4.06932	2.88803	3.95396	3.66365	4.01456	3.43898	3.46298	3.60044	2.26513	3.20142	3.29542	1.67326	4.31304	5.01872	3.92388	4.81348	2.7168	4.99368	5.29809	3.35769	3.76065	4.03411	6.14236	4.96098	3.32105	3.87504	3.7851	4.04492	4.08974	2.24018	3.35428	2.67092	2.76794	4.71319	4.88977	4.12249	4.348	4.54161	5.67968	2.98446	2.52387	5.49932	3.1496	4.4391	3.68862	4.59728	4.38539	4.29969	5.61523	5.80745	4.19997	3.3178	3.26756	3.51968	3.3262	3.22155	4.29709	3.6657	4.07728	3.51279	3.89067	2.3142	4.35584	2.19719	3.89896	3.99769	3.26888	3.5555	3.85368	3.21345	2.98	3.55878	1.72993	2.3479	3.16293	2.77721	3.8633	4.5834	7.42379	3.13406	2.76406	4.20712	4.45492	4.42529	3.16688	2.77277	3.15125	3.76507	2.87689	3.2776	2.80623	2.69442	6.52149
ENSG00000213516.8	RBMXL1	ENSG00000213516.8		2.91555	4.00352	3.99569	2.79266	3.74127	4.56627	3.10204	4.27469	2.6856	2.76716	2.91003	3.82372	2.62447	4.74573	3.83128	4.26212	2.37653	3.36267	3.74276	2.79266	2.49654	1.73949	1.06136	1.79689	2.89982	2.91612	2.74999	4.44108	4.56101	4.63644	3.65642	4.59468	3.11532	3.41135	3.68547	6.35428	5.72622	5.54291	5.82931	2.62042	4.1507	3.35798	2.33513	2.86893	3.27058	2.87156	2.39464	2.95076	3.49554	3.50891	3.60417	4.40289	1.97363	3.13617	2.75247	6.26466	3.63153	3.10204	3.23477	3.10484	3.33272	4.00789	2.95853	3.73268	3.65978	2.53528	2.85667	2.36937	4.55982	3.94522	5.02201	3.98679	2.36613	4.86587	3.81759	2.79898	4.93098	3.48925	3.19704	4.20877	4.65206	2.95736	3.74127	4.60479	3.22489	3.09781	3.62592	8.52449	3.8597	6.21014	4.12903	5.49618	4.97134	7.28584	3.58249	6.28025	3.57162	4.31701	4.05415	3.64533	2.79678	3.31319	4.64767	7.00395	4.90389	4.47824	3.20072	3.42862	3.64767	2.75102	3.01926	4.51819	4.18727	4.74573	2.69277	2.8833	2.42493	3.89063	3.28448	3.172	3.25597	3.45158	3.55001	2.65417	3.98696	2.49711	3.78631	3.38271	2.69493	4.12254	4.40921	3.90584	2.94978	3.20763	2.73003	3.00759	3.60001	3.61918	5.32991	3.7327	2.43571	3.02109	3.32402	3.84277	3.43297	3.06626	3.46959	2.21586	3.41671
ENSG00000182831.10	C16orf72	ENSG00000182831.10		2.95377	3.69754	4.02085	3.72458	3.44793	3.44586	2.77594	3.76956	3.36353	3.56244	3.56572	3.67368	2.9088	3.7451	3.40455	3.87812	3.86411	3.06734	3.77449	3.72458	3.77037	3.45379	1.78834	3.42008	3.71017	2.42126	4.51429	4.51711	3.94698	3.37726	3.67813	3.65602	3.39151	3.32662	3.14601	3.83862	4.62104	4.61575	4.98668	3.07786	2.88449	3.22627	2.76741	2.46333	2.73681	2.83931	5.36865	3.29848	2.73156	3.15423	2.75506	3.10089	3.0595	2.95384	3.35748	3.78392	3.61009	2.77594	2.85319	3.06161	3.02403	2.58397	3.59014	3.6611	2.58988	2.88566	3.13556	5.87099	4.25276	4.02256	5.46016	5.02582	4.24965	3.84292	4.11198	4.5702	3.60907	3.81996	3.94796	4.83062	3.27072	3.08194	3.44793	3.67814	2.71218	3.81474	3.20715	3.75438	3.21033	4.71512	4.7491	5.07429	3.90541	4.4822	3.69854	6.04184	3.56116	3.93107	4.33007	4.02582	3.94638	5.56351	4.04305	4.51718	4.69151	4.30343	4.91953	3.83294	2.90226	4.12878	3.53062	4.74855	3.90582	3.7451	6.1424	3.57863	2.96758	2.73319	3.59222	3.36389	3.47819	3.2453	3.83125	3.38893	2.63388	3.28896	3.45762	3.85706	2.60858	3.44805	2.23788	2.7279	3.86755	3.71037	3.74264	2.72999	3.38408	3.38448	3.19125	3.55756	3.27708	3.64259	3.45914	3.91901	3.60838	3.19365	2.68365	2.94282	3.43841
ENSG00000108622.9	ICAM2	ENSG00000108622.9		3.12856	1.77215	3.46982	7.27775	6.63047	3.33671	2.65264	2.56202	3.89715	8.46655	1.83708	3.69995	5.45214	3.12254	2.73555	2.84527	3.84291	2.54422	4.88718	7.27775	7.44341	3.23804	6.66727	9.47521	3.02698	2.54982	4.23338	2.32653	3.01457	2.15663	3.28963	1.68838	2.09226	4.98123	2.45983	1.40879	3.49226	3.6495	6.59093	4.24349	1.43802	4.43142	4.61255	3.98711	1.43522	1.58487	3.74285	4.79301	5.96283	3.24453	0.973082	2.1235	4.70893	4.68042	2.62183	2.57491	2.25176	2.65264	3.06015	2.60584	1.30428	2.69141	3.2839	2.20091	6.69607	2.59651	3.30896	1.50793	3.78408	4.31784	5.97843	2.9563	8.58325	3.28305	3.24257	1.67741	3.03867	2.7854	2.79922	1.98364	4.91182	3.26865	6.63047	4.71226	3.1051	3.52919	3.57426	4.60032	4.78757	3.29732	3.68356	7.79436	5.1775	7.13241	3.13041	2.49911	5.65194	2.09806	2.11823	20.5093	7.98088	2.96668	3.47937	4.59535	3.73283	3.52798	2.22003	6.49558	1.51522	4.05849	7.11781	7.03656	1.24296	3.12254	2.20326	5.17875	1.79683	2.49551	5.45761	3.12621	7.67476	6.06948	3.86881	0.855962	2.05488	4.32741	9.75209	4.47851	1.50783	4.76097	3.0194	2.71733	2.87714	3.87288	7.06009	2.95569	3.33489	2.58409	1.88475	4.8662	3.11175	3.80456	1.86944	5.83312	5.39852	2.57156	2.17384	2.93885	8.18911
ENSG00000047056.13	WDR37	ENSG00000047056.13		2.88989	2.90034	2.76709	2.76252	4.56523	2.78699	3.66242	4.1444	4.26469	2.38486	3.18334	3.24564	3.75218	3.77456	3.84159	2.25543	3.08743	2.71004	4.42202	2.76252	3.86255	2.3418	4.28445	3.28095	4.16479	4.49444	2.89068	2.58813	3.05147	2.64448	4.58444	2.80741	3.66879	3.25371	3.66045	3.74699	4.44058	4.81132	3.38899	3.50129	3.0702	4.24679	3.24477	2.9938	4.62031	2.32561	5.59973	3.52597	3.41129	3.23896	5.43184	3.29548	2.3478	2.07268	2.75229	2.67871	4.77999	3.66242	3.84664	4.0509	2.49281	2.88611	4.53966	3.00863	2.20634	4.0026	1.58162	5.386	6.2802	6.72339	2.74914	4.04932	3.56507	4.49967	4.82419	3.58119	2.97581	3.8162	6.00922	3.54384	5.24042	3.83647	4.56523	2.98417	3.57804	2.57385	4.15182	5.39849	7.38779	2.1752	5.2929	1.67013	3.79819	4.87228	2.58847	4.47033	2.68896	2.06515	3.04443	4.943	4.05932	3.10404	3.93194	1.63719	5.23431	4.45477	3.64603	3.70768	3.56203	3.70242	2.49475	4.82276	3.25247	3.77456	2.56712	2.67638	2.46347	3.78965	4.74522	3.28326	6.11846	4.2206	3.03208	3.35203	3.43539	3.85601	3.07608	4.57691	2.35821	2.71006	4.50124	3.19127	4.40427	3.69383	2.97066	4.46129	3.86482	3.46906	3.89663	5.7643	3.88494	5.00767	4.01411	4.8129	3.5298	1.88794	2.16555	3.28073	4.85473
ENSG00000112282.16	MED23	ENSG00000112282.16		3.15346	2.34871	3.60297	3.55871	3.78999	2.70577	2.59537	5.42149	2.86064	2.73187	3.74728	2.69348	2.27252	4.54936	3.31448	2.7415	1.83243	2.44294	2.3342	3.55871	3.3619	1.51876	3.45408	2.56447	3.82234	3.28253	3.10738	2.18957	2.33531	2.75644	3.98396	2.48395	3.38272	3.28941	3.1848	3.15144	5.26198	5.44081	4.47766	3.50632	4.1956	3.45697	3.13745	1.41987	4.98484	5.04564	3.70959	3.26256	2.70222	3.60813	4.14497	2.99834	2.42949	2.3572	2.51115	3.79584	5.05558	2.59537	5.83059	4.54533	2.85334	4.38373	4.03257	4.8974	1.26565	3.43479	2.21959	6.08542	5.08902	5.52175	3.16538	5.07996	1.8173	5.66896	5.84656	4.19227	4.50315	5.10949	5.37172	4.34457	5.77652	5.20585	3.78999	3.86813	5.32354	2.9957	3.36209	4.45499	5.0483	3.55243	4.60133	3.09648	4.96064	4.56921	6.65173	5.07259	3.19295	3.76746	3.45592	4.39741	2.28308	4.58256	4.83017	4.39945	6.05028	5.5227	3.77667	4.16421	2.38034	3.28838	2.88805	3.91435	2.50058	4.54936	3.03634	3.65259	2.81817	2.83778	4.94404	3.2672	4.40913	3.36543	3.79113	4.98076	3.36422	3.32052	3.37393	3.56027	1.02493	1.87201	4.49584	3.40421	4.02784	4.21282	3.92012	3.20816	3.72279	4.3419	2.95761	4.04906	3.03317	4.2913	3.29125	3.25985	3.01618	2.94383	2.70285	2.03361	6.31826
ENSG00000196544.7	BORCS6	ENSG00000196544.7		3.10734	4.36625	2.44656	3.84034	4.62478	3.5659	2.60294	3.31371	3.55417	3.31602	3.81976	2.92066	5.5564	3.18255	3.4876	2.58473	10.9838	2.45345	5.29728	3.84034	4.51358	6.39436	9.92269	8.71409	5.14961	5.0463	4.4958	3.78989	3.97213	2.64967	3.52314	2.05992	2.55381	3.93	4.09243	2.81522	3.18188	2.78941	2.54273	4.89741	3.73134	5.89798	2.81913	4.39266	3.37846	4.60921	2.97358	4.92852	4.65685	2.63901	2.86629	3.77113	2.67224	3.77506	3.76196	2.60208	4.0122	2.60294	3.25285	5.45803	3.04489	3.86399	4.76299	3.08865	7.17379	3.85212	2.91492	4.87067	3.09222	2.55846	2.07003	2.49275	4.06715	2.16686	2.18184	3.14484	1.95565	2.46403	2.73954	2.08829	3.82677	3.21583	4.62478	4.52632	4.63958	4.58749	3.69196	3.38933	2.93931	3.0922	2.20044	2.90343	3.49524	3.7604	2.31348	2.39936	3.56757	2.02174	2.3891	2.38824	4.7368	2.11814	2.39274	1.37663	1.75554	3.28797	3.53892	3.57942	4.98883	5.01668	3.52614	5.92454	3.00803	3.18255	4.25127	3.92202	2.88344	2.62167	3.97411	3.04061	4.54206	4.67935	2.34973	4.70073	2.22929	6.96441	5.26369	3.76995	7.22291	4.40482	4.11166	3.8443	3.53564	2.06047	2.63233	3.49178	3.50801	4.65734	3.68226	2.63124	3.76097	4.48149	4.11621	3.95137	4.83938	4.23254	2.53097	3.79577	3.81232
ENSG00000269899.1	AC025857.2	ENSG00000269899.1		5.60322	5.62659	2.99662	5.26932	1.49643	5.68327	5.98721	3.47336	4.06033	1.62487	4.43782	3.87813	3.11641	3.39944	6.42272	2.96599	27.5929	6.81748	1.37482	5.26932	7.03132	1.64721	0.532524	2.6306	2.75966	3.91346	3.86507	4.06428	2.18044	8.86382	1.64243	4.4574	4.97936	5.9843	5.80365	2.05278	2.05154	1.77179	10.9644	3.02205	3.15088	3.91936	4.88546	10.3933	7.11141	1.42076	9.32262	6.27332	9.16898	5.65784	11.506	3.83365	2.62067	4.07079	8.5314	1.61073	3.52819	5.98721	3.11842	4.17733	7.08	6.8121	2.55695	2.38013	6.81266	4.30859	3.54897	2.29645	2.08633	2.77877	1.62461	1.77887	3.28489	2.15302	1.78159	2.68391	5.36098	2.57456	1.18088	2.55681	3.65321	3.64326	1.49643	8.24182	2.54683	1.75056	2.18965	6.37289	3.80995	1.44934	3.03277	1.99448	3.47165	4.97372	2.56721	2.03839	4.04367	1.52286	1.34694	2.18639	2.20584	1.37698	1.45524	3.72355	1.80616	1.38876	1.90386	5.03118	3.63771	3.15763	4.27225	2.45651	3.90206	3.39944	4.17415	2.3522	2.07321	2.86172	2.00988	3.79585	2.62191	7.10865	3.50924	2.30094	4.5652	5.10184	3.16387	9.69646	3.94404	2.81717	8.09994	5.75746	1.46284	3.65457	5.10228	2.66774	2.5204	10.0933	1.72858	2.67727	15.6439	4.49798	4.4188	1.53047	6.8214	4.26415	7.4585	2.75358	3.18815
ENSG00000013016.13	EHD3	ENSG00000013016.13		2.81435	3.94767	4.90574	3.12199	3.09212	3.01863	4.00147	2.90137	3.21253	3.08307	2.2213	4.65288	4.39193	3.50726	4.22166	3.41511	1.81897	2.86695	2.03799	3.12199	2.12626	2.6275	2.51513	2.5443	4.05876	2.43538	6.26715	5.90246	3.59646	2.87375	3.69242	2.00043	2.67657	3.32281	4.39886	2.72575	5.53575	4.71471	2.77859	4.85084	3.47779	5.23145	3.5723	8.61463	1.91303	0.517859	1.75486	7.99964	2.82427	2.51956	1.33889	1.80409	2.46075	1.58827	2.10778	2.84024	3.96541	4.00147	2.56604	3.75293	2.52203	4.32114	4.02889	3.83187	2.50442	5.85308	2.37681	1.45195	4.28809	6.78159	6.44288	3.15504	4.64456	5.19493	3.70879	3.60907	3.00984	3.85427	4.50227	4.25658	3.40228	3.02997	3.09212	2.69612	3.04937	3.96482	4.17282	3.61493	9.13697	4.2814	4.61245	3.50691	4.11828	4.07008	4.42269	5.47234	4.14554	3.3404	2.62435	6.81625	3.4954	7.48813	5.10767	6.97919	5.51854	3.4112	3.5425	4.66617	3.8612	7.71091	7.22622	6.02966	1.31701	3.50726	1.81322	2.11564	4.57663	3.88456	4.8643	3.30736	6.95699	10.8369	2.56621	3.60075	1.88273	1.76793	3.79561	2.91099	2.10482	2.69969	2.98341	4.23994	4.79878	1.48592	2.95751	3.80823	5.28218	2.82022	1.90158	4.75098	3.10274	3.60853	4.59037	5.84039	5.14405	5.66311	6.01699	0.904714	4.95105
ENSG00000173546.7	CSPG4	ENSG00000173546.7		1.12822	6.64314	3.92874	2.45022	2.77907	2.95575	4.29721	2.82928	1.73711	3.61622	1.42934	2.66387	10.3785	2.98454	22.0447	6.21606	1.17925	3.55428	5.86133	2.45022	5.07702	4.32029	3.29618	3.02392	5.94638	2.4471	6.43797	6.11417	3.05725	3.81711	1.75841	3.01346	3.28233	2.22894	11.1166	4.77045	3.63445	3.14866	3.64572	5.05528	3.32156	4.76461	6.94467	6.04363	1.06573	1.58669	1.61637	7.83446	2.88516	3.27132	3.84754	2.84326	15.1567	1.03624	2.9953	14.7977	2.13074	4.29721	2.95441	3.64963	3.24389	5.50276	4.93812	1.88323	1.57168	3.65619	2.36659	1.52679	1.27923	2.29664	4.55253	1.45138	2.38714	2.35399	2.12009	4.93389	1.94352	9.635	2.59125	4.33834	1.64045	2.02392	2.77907	2.24786	3.11575	10.6693	27.7836	2.31251	1.44874	3.19873	3.40221	2.07855	1.36688	1.98624	2.41801	4.38389	2.62436	1.52027	3.06964	2.39667	3.19384	16.29	1.51943	3.97932	2.56424	2.82466	2.241	3.27845	2.07743	4.28766	11.3637	7.74889	1.13694	2.98454	13.4079	10.1538	4.30248	2.66047	2.5863	6.07239	4.87124	4.76114	1.09032	3.65143	1.00482	31.6967	3.18392	2.76563	2.7228	3.63956	5.30051	6.18992	2.75291	2.26208	3.2093	3.09568	2.99438	4.18287	1.66602	4.29917	4.80047	3.40782	3.75607	5.31658	4.3984	2.59479	9.63883	2.77138	2.0823
ENSG00000272620.1	AFAP1-AS1	ENSG00000272620.1		8.2534	0.513217	6.09344	12.7499	1.92293	10.1062	7.47953	8.49332	13.9344	11.3164	6.45068	5.58934	0.03169	2.1317	2.51875	5.95861	3.86584	28.2684	7.19906	12.7499	11.5919	2.5839	0.0149216	3.30962	2.48963	4.78081	4.06897	2.59401	15.7227	3.19692	1.35908	11.4474	4.76367	6.14472	4.6297	20.9968	1.40208	0.55025	18.9749	11.6788	14.3263	0.0600594	4.67103	0.0761159	14.108	0.179147	10.6539	0.831827	5.20518	1.53006	16.1317	3.5935	8.46844	3.41723	30.1184	4.3343	0.0639954	7.47953	3.46087	0.0997596	9.00328	5.57602	4.45729	6.32248	31.9365	4.78855	14.8997	1.57483	2.51588	0.0280755	2.77403	6.60044	5.88462	0.138254	3.17624	17.9521	0.393523	2.30385	10.2148	4.07563	20.0301	2.74995	1.92293	2.96061	4.34512	7.67156	0.185925	7.72471	5.36781	14.2499	6.00437	7.7403	3.23535	7.74705	2.86182	11.5662	7.73186	5.61033	5.98483	4.13533	2.00364	4.47158	3.11995	5.74914	1.93459	1.15619	5.35696	1.23123	10.0795	2.54974	15.9247	4.61126	7.42976	2.1317	1.96811	0.392164	8.0811	7.93322	1.45824	4.12153	0.905223	2.09512	11.7833	0.252893	3.35789	6.80075	7.71635	4.46312	10.2001	4.49787	13.019	3.91497	4.72406	21.2103	21.5623	0.114539	3.22737	0.0620692	16.2577	1.04401	3.4044	3.10284	4.28202	4.45286	0.690944	3.44491	8.12082	17.7544	0.251252
ENSG00000113742.11	CPEB4	ENSG00000113742.11		4.37371	3.06362	2.73095	4.51529	3.82909	3.39329	3.11868	3.53144	3.12668	1.25744	3.74341	1.53753	1.57224	5.34581	6.06413	2.36107	1.38035	2.80126	1.65245	4.51529	2.96816	1.54843	7.74856	2.34293	2.90499	3.56946	3.109	3.75837	4.5289	4.76613	5.28485	6.03004	2.10608	3.07777	3.30432	5.00048	9.043	6.1537	3.79216	4.67269	4.09057	3.34581	2.52394	0.672079	2.34468	2.37014	7.17469	2.46319	2.19384	4.13089	2.01086	2.43846	2.07624	2.21022	2.80033	3.59085	5.38365	3.11868	2.43183	3.72193	3.78636	2.60752	4.72129	2.89192	0.986549	3.50746	2.693	3.10568	6.64672	6.96456	4.20513	7.8789	1.40487	6.6056	6.87091	2.15644	6.0111	7.24097	6.22455	4.77795	4.24523	6.47241	3.82909	2.64903	4.29817	2.64595	3.71278	2.69658	8.31773	6.1299	5.35096	7.75433	6.91761	5.11666	6.67224	5.69665	3.31893	6.73129	2.16675	4.6928	1.89102	5.82025	6.11884	7.09735	7.4058	7.42552	4.57491	3.23639	3.92039	4.13066	3.5427	2.62173	3.47213	5.34581	4.59392	1.7767	3.27788	1.50942	2.74588	3.31763	2.53063	4.74433	3.95159	3.52229	2.59148	1.85951	4.3675	3.36997	0.750187	1.77507	2.35635	2.30688	4.39432	4.77571	2.49119	4.02171	4.21146	4.24159	3.32039	3.82115	2.80465	3.55398	3.75604	3.0969	3.65011	3.22602	3.28096	2.1619	2.40535
ENSG00000082805.18	ERC1	ENSG00000082805.18		3.76621	2.43936	3.05598	4.45211	2.62643	3.37591	2.69478	4.05664	4.78904	8.27585	2.31808	2.80903	2.60482	4.43047	6.73102	2.37825	1.75441	3.00959	3.35028	4.45211	2.17782	2.06219	2.7916	1.90555	3.25696	1.82459	4.27859	3.14845	2.26819	2.48208	4.01267	2.48716	2.23168	2.20008	4.06298	4.90805	7.63341	5.71881	2.59151	3.86544	3.07619	2.63312	2.07887	1.82447	2.351	2.90142	1.42609	3.36137	2.46121	3.63226	2.32873	2.44565	8.32612	0.864615	2.96148	3.39927	5.34671	2.69478	2.16236	3.66818	2.63448	2.26474	3.6383	2.20472	1.31628	3.53628	1.53044	45.0477	5.80386	5.50362	6.00643	4.52435	3.02463	6.18376	5.38514	5.52271	4.15239	4.61606	3.67812	4.05886	2.86693	3.00468	2.62643	2.51701	2.64207	2.98078	6.30556	3.23256	3.36375	4.9106	4.67987	6.16594	4.9809	4.91267	5.82877	34.7776	4.36133	4.24571	3.44274	5.14138	3.09787	5.60217	5.54947	6.67153	6.42118	3.7108	3.32159	3.86644	2.77308	3.335	5.16079	3.23564	2.71245	4.43047	4.02951	3.26328	2.802	3.78238	4.19118	3.70727	3.3902	3.77486	2.77216	3.00815	4.08935	2.58895	3.10081	2.45374	1.8294	2.2086	1.77462	2.69299	3.88332	4.63148	2.0042	3.46015	4.15294	2.99594	2.2999	3.56462	2.32516	3.90096	4.09699	3.60182	3.33219	3.48344	2.97333	2.85503	2.40917
ENSG00000163155.10	LYSMD1	ENSG00000163155.10		3.47777	5.07245	5.40299	3.92654	2.91112	3.38113	4.12445	3.84358	4.88815	5.13775	4.5535	4.15727	2.70932	2.93457	4.07054	4.06109	3.60038	4.2052	3.23718	3.92654	3.24483	3.97484	3.48689	6.22088	3.6805	2.99816	3.24566	3.97684	3.03699	4.39517	3.22761	4.12075	3.94696	3.44469	3.7067	3.32741	3.04371	3.28427	4.39839	4.26349	2.76581	2.60353	3.2077	3.09335	3.7724	3.15489	4.38872	3.08288	3.1272	3.68344	4.99143	3.33483	3.40948	3.96604	5.83586	3.88776	3.20463	4.12445	3.83859	3.27942	4.6345	3.69269	3.3597	3.24344	2.58598	3.36531	4.24807	2.31688	4.23546	3.83879	4.48192	3.84991	3.42896	4.00114	3.00938	3.9272	3.25808	2.91603	4.57955	4.25349	3.36898	2.27319	2.91112	2.86474	3.03275	3.3713	3.78429	2.32983	4.93626	4.66479	3.56151	3.90841	2.81206	3.26144	3.28885	2.58862	3.16286	3.44863	3.45114	4.19677	3.71205	3.90144	3.10354	4.00946	3.26209	2.62563	3.06737	3.3358	3.88123	3.80633	3.13668	3.76624	4.34108	2.93457	4.35722	3.05358	3.21342	2.8834	2.93589	3.69217	2.80088	2.3775	3.60396	2.92138	3.84844	10.0088	2.84437	3.25056	3.2118	3.30461	2.73299	3.95641	3.73421	4.56396	3.32769	2.89908	3.02488	3.9848	3.82749	3.35363	4.27517	4.05861	3.65884	2.41092	2.5893	3.5539	3.8827	4.44965	3.0538
ENSG00000129474.14	AJUBA	ENSG00000129474.14		2.48963	6.29921	3.81707	3.65516	1.20251	4.63767	3.6411	4.84146	3.05821	7.94782	2.93132	6.78669	4.06169	3.49645	2.94012	3.70216	1.62258	3.13526	3.98817	3.65516	2.54967	3.07236	0.53842	6.04825	5.13034	3.14598	5.8377	3.07387	2.50584	2.9212	5.44003	3.72605	3.35788	3.28794	4.22325	4.63113	2.02565	3.63219	6.86811	2.82294	4.47606	3.32018	6.03384	3.5241	1.62486	2.7938	0.800403	3.08577	3.07884	4.2791	4.56698	2.26724	4.42848	3.21923	6.20479	3.75222	2.48534	3.6411	4.03251	5.15477	7.42526	3.79256	4.4236	2.38375	2.15011	4.23822	3.56386	2.4537	2.05545	1.1359	3.29119	3.34404	3.70482	2.95437	4.52457	8.78465	4.3429	2.33066	1.28796	4.42208	8.00927	3.09625	1.20251	2.68181	3.63002	7.11175	2.06545	2.22905	2.62772	4.4976	4.03817	5.30738	2.71943	10.6694	3.33101	4.24076	2.40224	5.45295	4.62633	2.84039	3.28978	4.58071	3.85368	5.72309	1.66056	3.04045	6.53941	1.6417	3.67486	2.51385	5.17344	2.61266	8.20581	3.49645	3.12821	16.9361	3.19101	8.07446	3.87169	5.26323	1.01087	2.43282	3.87094	2.64351	4.58546	3.30792	7.33772	3.68356	2.7164	4.06197	2.35934	3.40216	7.88431	1.89407	4.2799	3.40158	4.60914	3.80304	2.92269	2.43693	3.57979	3.42313	3.44547	2.87957	2.50617	3.46119	4.48308	5.30194	1.37615
ENSG00000169851.14	PCDH7	ENSG00000169851.14		5.6878	4.09743	4.53506	2.63009	1.7391	2.87534	8.84341	2.56454	5.22549	4.28993	2.67979	10.9485	8.76641	4.32745	5.25919	7.82529	0.182773	3.42013	4.51617	2.63009	3.67937	1.13162	0.146928	0.960923	4.08967	2.00113	7.79328	4.64868	1.98302	5.03953	3.95451	5.98154	5.43316	3.13333	5.0808	4.91565	3.37561	2.98934	7.58228	3.76976	10.5684	2.44644	6.3523	1.73487	0.732332	0.0938587	4.43971	5.31535	3.4308	2.65117	1.39887	0.475308	1.3387	3.27721	2.91818	18.3834	3.50601	8.84341	3.34118	1.15477	8.51783	2.90104	2.09046	4.36566	2.24558	5.79094	5.16864	0.364008	1.70693	1.70386	8.51841	2.87548	3.22321	3.14913	3.76975	8.18231	9.71059	1.19089	3.3568	11.2306	4.44187	1.84229	1.7391	1.91982	2.11669	7.53303	2.90726	2.95153	1.84314	3.02377	6.7015	8.66714	3.21132	26.3412	8.86351	13.6432	6.68671	5.69328	8.66395	4.20185	1.71582	16.4122	5.3009	23.6154	3.79128	1.58582	6.10538	2.82723	2.29619	2.89687	10.0865	2.71168	4.23934	4.32745	3.20986	5.11148	5.00466	2.06551	4.05308	3.83521	1.5487	4.22789	5.28662	4.46305	4.74854	0.394612	4.0282	5.44528	3.38612	2.82662	4.44919	4.15263	5.95608	2.25098	0.757054	2.67199	8.04721	3.22765	0.263894	2.58365	4.05284	3.73435	9.89892	3.48323	4.90759	5.48091	8.48402	1.50571	1.67061
ENSG00000094841.12	UPRT	ENSG00000094841.12		3.062	2.71578	1.93552	3.81342	3.33301	3.65547	3.41877	3.28829	2.59574	2.16289	3.93739	3.52136	4.56499	3.51989	3.28525	3.37336	2.48313	3.33005	3.55441	3.81342	3.63538	2.3195	8.1473	2.624	3.1921	3.72321	2.87532	3.15775	4.03541	4.09707	3.09028	4.33672	2.21266	3.05152	2.15905	3.34666	4.56966	4.30394	3.41778	4.07362	3.52556	3.06465	2.08019	2.30047	2.91173	3.99783	5.39007	2.94458	2.86807	4.44514	2.18797	3.21439	3.71062	4.82423	3.00977	4.13001	4.35247	3.41877	2.68725	3.59929	2.75109	3.35695	3.50468	4.93282	3.24897	2.77827	5.53816	4.26654	5.81292	5.49247	2.41477	5.73841	3.63228	4.27771	4.7355	2.93948	3.89188	4.19808	4.583	3.51243	3.23164	3.28422	3.33301	3.59288	4.54738	4.2943	3.22548	4.40084	3.96312	5.72869	4.20304	6.97328	4.90946	4.2531	4.09271	3.31842	3.61833	4.32713	3.73933	4.21146	4.36097	3.47193	4.2652	3.30346	4.49132	4.401	4.48396	2.97822	4.8124	3.35764	4.27493	3.0914	3.05659	3.51989	3.13791	2.63166	3.79269	2.29039	3.00558	2.78041	3.14295	4.44053	3.81055	3.85693	3.06404	3.98409	3.74571	2.83253	2.48821	3.70515	2.85959	2.68452	4.18403	3.45452	3.70457	3.26977	3.34745	3.11573	3.34252	3.60886	3.68021	3.28205	3.50376	4.03148	3.54908	3.65493	2.93535	4.3414	3.95338
ENSG00000157353.15	FUK	ENSG00000157353.15		3.5945	1.86492	4.67116	4.25895	2.92183	4.92838	6.0117	5.05954	3.5312	3.39874	4.25672	2.79297	1.26334	2.96763	3.95533	2.85304	4.9482	3.26111	2.45516	4.25895	3.81706	3.80048	3.98792	5.2623	3.80198	4.27347	4.20959	2.49064	3.68035	4.17834	2.93415	2.76358	5.4476	3.61899	2.97613	3.85164	2.01029	2.46957	3.3446	4.59749	3.97487	3.06658	3.255	2.74828	5.67753	9.07795	4.11261	3.11082	4.72679	3.31551	7.12143	3.67593	3.15453	3.44101	6.31809	2.07978	2.83291	6.0117	5.71296	3.61895	3.74768	3.27516	4.1312	4.27474	4.66858	3.24896	3.74861	4.7898	2.3661	2.19671	2.83456	2.61708	2.95398	2.54499	2.64547	4.86128	2.60289	2.59987	2.65298	3.34746	3.94397	4.67798	2.92183	3.7301	6.28708	4.18338	3.2693	6.39331	3.70359	3.17148	2.37107	1.01284	2.3671	2.88223	2.15481	3.04643	2.5934	3.24152	3.74779	1.68333	2.84295	2.18754	2.24751	1.82202	1.95874	2.76053	4.23985	3.09792	5.0875	2.63319	1.86937	4.38191	3.29012	2.96763	4.80392	3.6379	2.5194	4.2093	3.43987	2.26717	3.46226	2.93674	4.62684	3.06268	7.33393	6.19323	4.06217	4.34614	5.73382	4.29838	4.81001	4.85271	3.89295	5.44778	3.64057	6.30899	3.78349	4.39057	4.9102	3.40179	3.40146	3.69013	2.99361	2.45622	2.91237	3.56036	3.10266	9.10046	3.48393
ENSG00000118058.19	KMT2A	ENSG00000118058.19		4.2548	3.53924	2.8813	2.94048	1.98258	4.04137	3.19622	3.68255	4.18809	4.50517	2.62791	2.71008	1.55141	3.61162	4.40255	4.00647	1.56314	3.77986	4.69241	2.94048	3.30901	1.54032	3.11759	1.91693	3.54364	3.49018	3.73034	3.27508	3.1535	4.00253	4.69614	6.00092	2.2453	2.33475	3.92573	5.54485	5.76386	4.32612	3.70087	2.48254	3.79888	3.00648	4.79373	1.94041	2.43076	1.4843	4.47913	3.07396	2.56782	4.054	4.7289	3.26637	3.85615	1.3985	3.05882	4.91882	3.99092	3.19622	3.29072	2.77802	2.05132	3.4617	2.87019	2.52992	2.06596	3.37813	2.89336	1.15137	4.48897	4.62317	4.13124	4.80962	2.1649	6.41985	5.67553	4.4784	4.81419	3.90351	5.01838	5.31055	5.26006	3.98289	1.98258	2.62559	3.57032	2.76761	2.95619	3.46233	4.69019	5.49877	4.68524	4.65371	5.02141	5.49587	7.87572	5.66564	3.97394	7.38172	3.853	4.50848	2.40888	5.3573	4.03239	5.25173	6.6476	5.74236	4.06835	3.40996	4.28969	3.08077	4.24418	4.08816	3.46673	3.61162	3.14135	3.51173	3.79927	3.42883	5.06741	3.11728	4.37991	2.84857	3.04587	6.36733	3.56879	1.97451	3.06788	3.7956	2.17095	2.53575	3.48063	2.70024	3.98633	4.83352	3.182	3.67641	3.48421	3.7625	3.84121	3.79608	2.83306	3.62128	3.08926	3.5174	2.95305	2.87722	2.81406	2.72326	6.15984
ENSG00000184939.14	ZFP90	ENSG00000184939.14		3.70185	2.80775	3.98196	3.34688	3.02716	3.94906	3.38926	3.51927	3.22781	3.86994	2.64662	3.76693	1.75309	3.54559	3.60322	3.6298	2.58505	2.23425	3.16305	3.34688	2.43782	2.06776	3.29905	2.93808	3.20865	3.1056	5.29968	2.34719	2.91372	3.09124	4.45321	2.54648	3.50791	3.08821	2.69247	3.61214	5.01482	4.10566	2.78994	4.19006	4.2493	3.78974	4.47974	2.87222	2.84217	2.80056	2.68538	4.633	3.16931	4.45068	3.63227	3.2919	4.04407	3.02923	2.81005	3.81108	4.67906	3.38926	4.02038	4.43859	2.93639	1.97557	3.41997	2.58728	2.49296	4.42754	2.81314	2.10363	4.08522	4.47087	4.40358	3.35247	4.11195	5.15178	3.99539	5.79539	4.32457	2.80076	4.30554	4.98169	3.82954	3.9523	3.02716	4.2236	4.29247	3.9513	3.60864	3.76072	2.69074	4.29846	4.2315	3.77923	4.17291	4.87842	3.58443	4.58674	3.54825	4.16151	4.6525	3.6752	3.16815	6.56376	3.93419	6.33455	5.39247	4.10642	5.38561	4.14159	3.62248	4.05356	5.77241	3.94055	3.26459	3.54559	4.7578	4.91591	2.75995	3.12403	5.57453	3.7347	3.31164	3.12354	3.69613	3.2518	3.05381	2.30678	3.15245	3.64733	2.59842	3.27093	3.21919	3.36785	3.77438	3.1667	3.16628	3.15615	3.42796	3.06364	2.56646	3.8513	3.71528	3.55646	3.41284	3.64165	3.30885	3.74258	3.44867	2.73592	5.28658
ENSG00000173542.7	MOB1B	ENSG00000173542.7		3.24754	3.88316	2.93529	4.91725	3.10332	3.22156	2.8184	3.25245	2.17664	2.14253	4.21533	3.04911	2.87079	4.08639	3.00538	3.31142	2.07742	3.21651	2.52581	4.91725	3.16472	2.21768	12.6179	3.76745	2.56962	2.25081	3.18689	3.04811	3.82127	3.6689	3.91409	3.70559	1.91948	3.16633	2.99958	3.52126	6.23389	6.08341	3.00816	3.74294	2.85178	3.77586	3.22431	2.10028	2.62503	3.08518	3.36635	3.50197	2.19228	4.06699	1.83726	2.15241	4.62706	2.92823	2.57625	4.62472	4.59504	2.8184	2.18775	3.83567	2.657	3.38653	4.44662	3.44479	1.87191	3.39909	2.37096	1.76172	5.80313	12.7211	2.5952	4.84152	4.95975	4.79691	7.23882	2.30381	4.67771	3.69671	6.52725	5.37617	4.86105	3.91873	3.10332	2.44389	2.55938	3.29426	3.1724	2.74611	2.07532	3.43433	5.56461	5.16433	5.57925	3.56832	4.51385	4.09044	3.13803	2.9707	2.66593	5.12778	2.57096	7.46597	5.439	5.91832	16.0567	4.44309	4.39453	3.03081	1.51281	7.87663	3.56122	2.09254	2.72783	4.08639	2.7829	3.01761	3.81506	1.97111	2.96219	3.21918	2.70645	3.44382	3.76219	5.54856	2.86619	2.27113	3.17467	2.72761	1.24267	2.38495	3.59506	3.34208	5.35031	3.64282	4.69375	4.30758	3.05507	3.41912	2.6088	8.10877	2.97751	3.04915	3.98316	3.90423	3.632	4.90581	3.42018	3.09129	4.03056
ENSG00000055609.16	KMT2C	ENSG00000055609.16		3.83467	3.45784	2.65735	4.5413	2.0761	3.23047	3.19979	4.33905	4.03476	2.7932	3.28849	2.52215	2.72043	4.06523	4.44583	3.67999	1.58424	3.67298	4.34855	4.5413	3.21853	1.87389	4.80901	1.65967	3.82403	3.88973	3.64575	2.56698	3.0827	3.91841	4.78646	4.20748	3.69223	2.79791	3.9444	4.7391	6.76916	5.77092	3.31772	3.29933	4.04986	2.86372	4.51211	1.17277	3.78658	5.88559	2.54147	2.88302	2.56085	3.38782	3.53848	3.91625	3.52104	1.57669	2.56787	2.52491	5.48606	3.19979	3.26397	3.67344	3.52537	2.96139	2.95803	1.92072	1.36319	3.36283	2.78874	5.72203	5.13922	4.63734	4.32455	6.39129	1.55718	6.66756	6.16297	4.47474	4.45658	4.65306	4.80384	6.09395	4.32324	4.42838	2.0761	2.87122	3.69597	1.97023	3.64063	1.7764	2.09491	5.44921	5.38192	1.56703	4.88834	4.63282	8.18182	5.30625	3.82051	5.4402	3.78939	3.90294	2.61529	4.26881	4.71896	4.30161	5.62345	5.33048	4.11854	2.74394	3.79597	3.0375	3.73195	3.37992	3.2762	4.06523	3.86958	3.45346	4.02899	3.26365	4.93563	3.65181	4.5543	3.43839	3.98716	4.00504	3.59399	2.13609	3.39688	3.54553	1.21663	1.61023	2.68056	3.15374	3.6479	7.56146	4.44016	3.93254	3.89538	4.83278	4.21633	3.58817	3.0224	2.7775	3.50827	3.47821	3.06934	3.19846	3.41413	2.70895	5.06326
ENSG00000160584.14	SIK3	ENSG00000160584.14		3.51017	3.6687	2.75032	3.16857	2.92716	4.07567	2.74271	3.51691	3.79832	4.24116	3.59533	3.01154	2.70372	3.82641	6.04424	2.80275	4.4557	2.16714	3.22489	3.16857	2.8676	2.27969	4.47306	2.64652	4.74182	3.16418	3.4665	2.84639	3.01691	2.78292	5.38887	4.65372	2.15134	2.92603	4.12158	4.04595	5.50843	5.64308	2.20936	2.93759	2.89285	3.52633	3.39578	3.31131	2.48453	3.1987	3.82865	4.34106	3.15979	3.33516	3.22659	3.13129	3.54494	1.47279	2.55669	3.16408	4.45312	2.74271	3.3808	3.26725	3.27825	3.46156	4.10247	2.64146	2.25108	3.94222	2.07964	2.17062	4.59097	5.93866	4.37417	5.13893	3.60355	4.99488	6.10013	3.85127	3.37226	3.92785	6.10483	3.22866	4.00863	4.8794	2.92716	3.11218	3.71544	3.11286	5.81499	2.13582	3.55366	3.20751	4.75416	4.23176	4.61281	3.50571	4.67844	5.25146	3.48519	4.25443	3.79257	4.76305	2.90699	4.27443	3.83772	4.00472	6.65014	5.23401	3.26423	3.8653	3.39634	4.14037	3.3047	3.90167	2.52059	3.82641	2.67152	3.79572	3.15652	3.40655	4.49159	2.88636	7.6867	4.13593	2.63273	4.60849	3.3166	2.65796	4.01397	3.53523	2.28093	3.22691	2.74053	2.65245	3.61547	2.99806	3.45742	3.21475	4.40908	3.24599	2.71971	6.12099	3.02202	3.09219	3.21779	5.00346	4.18088	2.8083	3.23953	2.38855	6.26454
ENSG00000070476.13	ZXDC	ENSG00000070476.13		3.55671	3.53424	3.0698	2.66873	3.16177	5.77374	4.7812	3.708	3.29668	4.43646	3.18084	3.30838	2.83261	4.5408	3.63608	3.52275	4.41245	3.17211	4.37252	2.66873	3.11283	3.92424	3.3662	4.05758	3.28872	3.81965	3.09758	3.93856	4.28914	4.96768	3.88976	4.93527	5.3031	3.65534	3.26978	3.04398	3.54824	3.20215	3.65663	3.46084	3.66953	3.3481	2.7722	4.88136	4.41706	5.70384	3.73141	3.03327	3.55941	3.43504	1.95327	2.94103	2.84693	1.94902	4.81836	4.79161	3.68093	4.7812	2.58545	3.08051	4.56208	4.01802	3.87183	5.22968	2.07797	3.92419	4.99683	5.08303	3.36019	3.21888	2.21299	3.72382	1.95929	3.74565	3.76355	3.61303	4.12169	3.69688	4.3728	4.63363	3.10152	3.90116	3.16177	4.65352	4.35073	3.78095	3.4323	4.45787	4.7012	3.30158	3.07086	3.55193	2.44271	3.3403	3.43218	2.48253	3.00276	3.14847	1.92347	2.43376	2.95189	2.99091	2.78003	2.68694	3.50388	4.192	2.61964	4.04757	2.98018	2.9513	2.67687	3.36747	4.82369	4.5408	3.59658	3.64642	3.74627	5.62542	3.87102	3.34279	4.48329	3.25037	2.66152	7.19203	6.28891	4.14835	3.86781	3.07545	2.77138	2.52396	3.08618	5.0353	4.22832	4.73141	2.67096	4.94705	4.52761	2.8614	4.02089	4.33628	2.96182	3.41826	4.62482	3.44926	2.28725	2.24912	2.2853	2.41276	4.37044
ENSG00000198719.8	DLL1	ENSG00000198719.8		3.17298	1.36639	2.4687	1.93099	5.50621	4.13642	3.86905	2.2411	2.06163	8.49199	2.26113	2.86111	4.5093	6.08382	2.5215	3.32916	2.03568	2.83586	2.36455	1.93099	3.14086	3.2551	14.2377	1.31194	4.57265	2.58438	4.05125	10.9477	2.22095	3.97073	3.44833	2.29132	2.11769	6.24483	3.2762	1.16653	5.69606	3.83866	5.5079	5.26171	3.44328	4.05718	3.98419	4.6773	2.40289	28.4474	2.41398	11.8762	3.97161	2.93158	2.44957	2.37039	1.06649	2.43263	3.60599	2.74348	2.56111	3.86905	6.99392	3.85932	2.78221	3.42847	3.58417	2.78846	2.09121	5.00644	2.90985	16.0594	1.7261	3.86751	3.38594	2.08709	1.84283	2.68263	2.97707	3.04037	3.64374	6.05968	4.77126	2.406	2.92323	5.16064	5.50621	5.32393	6.20049	1.74731	3.36792	2.35853	1.69796	2.82017	2.89749	1.70687	1.72883	2.39244	3.47107	1.2296	3.22733	2.73215	2.82026	2.03828	1.37784	3.64989	2.28283	4.48502	3.27538	9.06347	3.68313	5.42116	1.49419	4.60245	4.14721	4.00406	2.18052	6.08382	2.36292	3.38045	3.00078	5.56998	3.3469	4.65179	5.85825	7.46374	3.58428	2.24777	1.59419	6.60132	4.76661	3.77898	2.32102	4.79183	3.72775	4.32816	4.05247	3.28395	3.29884	3.77122	4.36421	7.03142	1.65177	4.04252	3.84081	5.72566	3.08102	4.52398	9.18096	6.13451	11.7204	2.43196	2.99155
ENSG00000273344.1	PAXIP1-AS1	ENSG00000273344.1		3.85825	2.06518	4.72443	4.17377	2.86136	3.83952	4.67873	3.18605	4.98902	11.6427	4.20626	2.77299	3.71192	3.05413	5.1907	4.51472	5.45803	6.23579	3.5172	4.17377	3.56664	3.71133	13.6628	3.48563	2.28974	7.89462	1.74641	5.41199	4.3557	3.78253	2.2453	6.34065	4.48054	4.20328	4.86372	2.1539	1.75256	1.83802	3.55424	2.55053	3.38639	2.89435	3.27348	2.77104	5.03404	6.63989	2.75767	2.75362	4.1948	2.80396	6.83218	5.32509	5.00323	7.31503	8.56906	2.2312	2.99763	4.67873	3.51541	3.38533	3.87176	4.16424	2.95687	2.61139	6.89193	3.14683	5.42035	1.36435	2.11454	3.17955	2.48516	5.05483	2.80123	1.97482	2.97903	2.42955	3.977	2.31304	3.68752	3.07167	2.80651	3.79547	2.86136	3.56892	4.2469	2.90053	3.437	2.18228	2.09171	5.28142	2.06366	1.63069	2.0536	2.73899	5.93224	1.94171	3.05079	4.36693	4.57419	1.7509	3.86295	1.42153	2.20587	1.63542	2.45862	4.18115	2.84762	3.96682	3.58873	3.00707	1.13072	1.79787	3.78371	3.05413	2.70989	3.36489	5.3221	5.00801	2.82462	3.58179	3.65114	2.64307	4.16284	6.94741	8.58875	4.0574	2.79319	2.71302	6.86052	2.38587	3.37737	4.51355	2.49234	9.86994	4.3649	4.65734	3.58956	5.9499	4.08136	3.5117	3.5262	1.89808	2.81529	3.14307	1.95468	3.24676	3.05746	6.15015	4.47751
ENSG00000059769.18	DNAJC25	ENSG00000059769.18		3.75615	3.8622	3.20224	2.89384	3.95092	3.81226	2.87758	2.3352	2.93822	2.51233	3.87371	3.01399	4.72783	3.89567	3.28276	5.04999	5.10782	3.67119	3.22653	2.89384	3.06717	3.44347	8.5474	3.46694	3.10958	4.18151	2.49674	4.37225	4.376	3.79224	3.79158	4.79045	2.64179	3.21035	2.71268	2.88494	3.98346	3.61461	2.67869	3.02237	4.22295	3.21262	5.06744	5.02616	3.40336	5.04725	5.13117	3.95903	2.9159	5.413	3.82227	3.27625	3.92907	5.2576	2.42097	3.29355	3.25873	2.87758	2.40261	3.53875	4.81387	2.82555	3.0683	4.6965	3.89633	3.973	3.05841	9.85564	4.02542	3.82137	3.47098	3.46973	3.38222	3.91348	3.36133	3.25098	3.46425	4.50963	4.26753	3.12631	2.94839	3.10156	3.95092	3.23697	2.69176	2.63464	2.93734	3.78836	3.6281	3.08461	3.96348	4.57983	3.37768	3.45145	3.5486	3.3713	4.21776	3.03882	7.69171	3.53969	3.66775	4.58939	3.31304	3.17516	3.06181	3.95238	4.66475	3.51545	3.57415	4.1942	3.79396	3.01679	6.99907	3.89567	2.68914	3.03941	4.13413	3.69501	3.05874	3.84282	3.19901	4.27648	2.2249	5.92941	2.05875	4.73155	3.61681	2.89061	3.4357	3.86033	2.73339	2.66768	2.69935	2.63022	4.25186	2.84332	2.72897	3.75115	2.90146	3.3264	3.21784	2.57502	4.01098	4.15993	4.13161	3.36992	2.90264	2.70801	2.48489
ENSG00000010295.18	IFFO1	ENSG00000010295.18		3.08261	3.24937	3.81522	1.78997	4.06001	4.52446	4.16894	3.95857	2.66214	4.23064	1.96021	3.81731	7.39438	3.62667	5.19909	3.05264	2.69647	2.25926	2.43299	1.78997	3.03568	4.00421	8.55981	4.14901	4.86516	4.25265	5.6042	5.87068	2.34227	2.714	3.38708	1.76927	3.83636	5.34511	3.50487	1.66989	4.35341	3.50662	4.53212	5.44655	2.64388	7.1321	3.26153	4.11453	3.32778	2.27463	2.08205	10.8378	4.89179	2.8589	2.47619	2.47177	2.06111	2.71866	2.21142	2.46986	5.86477	4.16894	3.03223	6.69225	2.52478	3.37216	4.45806	2.95702	4.02337	6.59864	1.129	2.72014	3.31294	3.7986	5.51783	1.67728	4.77076	3.5783	4.87748	5.38998	3.35491	2.57569	4.65984	4.02901	6.85144	5.08708	4.06001	4.82653	3.49121	2.48235	5.34494	1.50536	1.88505	1.67399	3.85663	1.90222	2.16653	3.23295	3.27679	2.59157	4.52333	2.37161	3.12172	2.80033	3.00013	5.08394	2.70821	5.24882	4.035	3.18606	3.75253	5.59908	1.25924	5.22713	4.37821	5.37258	1.87606	3.62667	2.33531	2.4575	2.6373	3.79619	6.51117	3.91639	7.06237	8.74786	2.45422	1.53885	1.38173	3.9449	3.40483	4.16063	5.37878	4.07716	3.64045	5.34444	2.79368	1.67171	2.79647	3.85773	4.32339	4.56761	1.41196	5.25379	4.1528	5.11586	3.86818	4.76522	6.50625	5.03325	5.98515	1.33154	8.43109
ENSG00000023608.4	SNAPC1	ENSG00000023608.4		4.57314	9.10692	3.75931	3.33619	4.12336	2.42882	3.29851	2.3053	2.11883	2.58589	3.5355	3.51374	5.63918	3.53751	2.10685	5.41048	2.41636	4.25683	4.05006	3.33619	2.83098	2.3722	5.64034	3.48871	2.66671	2.67714	7.00527	2.78406	1.85932	3.67083	3.40956	7.53745	3.60454	4.26878	3.1554	2.75422	2.86066	3.85805	4.85892	3.4121	3.83813	3.0621	5.27701	3.71684	1.96908	2.44438	6.78136	3.23232	2.56247	3.72579	4.09467	3.02632	3.74219	5.87291	4.57099	9.89007	2.81152	3.29851	3.20953	3.2328	3.92309	3.37822	2.99624	3.35276	2.69262	3.03672	3.98968	2.88093	2.47712	2.7438	5.37601	4.22157	3.54451	3.48343	2.12329	3.89456	3.60803	3.4903	3.29089	4.53081	3.69747	4.08083	4.12336	3.81291	2.96682	3.39567	2.1167	3.04256	2.96115	2.99249	3.81825	7.93528	2.83313	3.44516	3.74263	1.80508	4.20542	3.39292	4.06923	2.97441	3.12305	4.3098	3.16395	5.75396	3.22128	3.97266	4.19302	2.91264	3.39185	2.86774	2.81414	2.77906	7.21634	3.53751	5.67532	4.85629	2.01701	3.45432	2.64365	4.09113	3.73898	3.94626	4.68193	8.13359	2.63857	2.25067	2.9097	2.76721	4.06843	3.68847	5.11532	2.39279	3.30329	1.85354	5.53636	1.93555	3.15525	3.12067	2.06527	3.84649	4.5272	3.7778	4.15372	3.92229	5.31957	3.6466	3.67589	4.1594	3.50857
ENSG00000064652.9	SNX24	ENSG00000064652.9		4.37584	4.11012	3.18092	5.5017	3.15394	4.19121	2.95844	3.01142	4.34474	4.94128	2.43131	4.3622	4.7515	3.2495	2.54511	4.84334	2.81687	2.07622	3.95184	5.5017	2.809	2.9028	3.42021	4.14801	3.44026	3.2444	4.67399	4.49287	4.6731	4.90926	2.84456	3.51853	3.34482	3.25712	2.43072	4.24399	3.83434	3.39725	3.30785	4.29523	3.73634	3.16958	2.93009	2.15371	2.03579	2.79084	3.61525	3.93541	3.32308	4.7723	2.77699	5.1281	5.38988	3.27498	2.63342	4.79837	4.43508	2.95844	2.8433	4.79917	2.95451	2.42738	3.28342	3.17224	4.2085	3.92736	5.45619	1.37753	4.06628	3.45721	3.57871	3.96633	4.67522	4.06567	3.43396	3.9934	4.44677	4.12022	2.99521	3.27087	3.41631	3.27909	3.15394	3.45023	3.38185	6.50321	2.8826	3.78924	2.30927	3.23485	3.11594	7.38105	3.49952	4.68163	3.75335	4.43335	5.37265	3.72186	5.25902	3.74447	4.05696	4.72129	3.85114	7.39736	3.92562	3.18708	4.34257	3.31089	4.53486	3.01522	5.28121	2.36227	4.78678	3.2495	3.76713	2.47899	3.48144	4.55941	2.04527	4.27672	1.63725	5.14357	2.0233	6.37254	2.39238	3.28226	3.75105	3.8651	3.2345	4.19186	3.67197	3.35415	3.31484	2.88133	3.94311	2.14622	3.74723	4.07039	4.11677	2.61457	2.75095	3.29666	3.20643	3.35864	3.29395	2.65991	4.33601	2.52647	2.17081
ENSG00000123908.10	AGO2	ENSG00000123908.10		5.68191	2.48801	3.05304	1.91397	2.49826	2.96213	2.78997	3.407	11.1597	5.57864	2.91747	2.86296	3.47261	3.53909	4.6066	3.42982	2.51692	5.35183	4.84235	1.91397	4.1351	1.3636	1.89875	3.59366	2.82757	2.36455	4.55915	4.34309	3.49119	3.44983	3.64983	7.6362	1.95195	1.89025	4.08753	5.68522	4.40314	4.26756	4.32566	2.23502	3.73137	2.53705	3.91999	2.50963	4.22996	3.3231	7.9136	2.5562	2.21888	5.1108	2.79531	2.59871	5.60151	1.84595	3.28089	5.3446	3.05995	2.78997	3.24514	2.49175	4.31133	2.45897	2.91817	6.55738	1.6568	3.59329	1.59801	7.88327	3.97395	4.14248	3.91694	5.12023	1.77247	3.74883	3.78679	5.58182	4.15102	3.77142	4.57379	5.2615	4.10523	2.76153	2.49826	2.83795	2.84287	2.80634	3.17775	4.11926	5.228	2.3502	5.15604	4.44317	3.10503	3.7614	2.79852	3.24613	3.07696	4.54188	2.74493	2.53663	2.51779	4.37775	3.58864	5.03634	3.71517	2.85034	5.0903	3.44507	2.406	4.4861	2.99468	3.83453	3.57424	3.53909	10.5219	6.47051	5.12727	3.34015	3.19496	2.20469	4.80153	2.9998	2.99037	13.8636	2.37666	2.39805	1.93239	4.67053	2.13983	2.9455	3.79381	2.29793	2.88939	4.26187	7.83703	4.92728	2.42696	3.32165	4.27371	3.93725	4.16986	4.7249	3.46962	3.29137	3.72464	2.59877	3.07196	3.31132	3.70212
ENSG00000111206.11	FOXM1	ENSG00000111206.11		2.35427	7.77331	3.97109	4.10425	1.59937	3.10613	1.71288	8.95469	3.41911	24.7487	2.96781	2.3097	16.947	2.96736	2.08388	3.54054	2.28494	6.71565	4.00745	4.10425	2.62042	2.33783	0.651942	3.36364	3.33359	2.49476	6.79161	3.58478	2.02973	2.76991	1.48611	13.4259	5.25548	1.57986	5.05608	8.8595	1.33213	0.929621	5.87868	3.26909	2.47788	3.21908	6.94707	10.1764	3.79685	10.2843	2.88616	1.65989	2.07285	4.04628	4.02995	14.8862	21.0112	1.61508	3.47116	3.75606	0.912115	1.71288	3.86967	1.46209	3.17984	1.99471	3.35394	4.23669	2.61819	1.58196	3.0721	34.8375	4.98096	1.16824	3.88709	3.02748	2.40374	2.90546	4.04631	8.44577	1.66241	4.32115	0.952318	2.65158	5.25608	2.05314	1.59937	1.07083	3.03334	10.4805	2.35317	3.08589	6.29692	6.72423	2.15847	14.665	1.42756	1.93546	2.32168	7.89017	5.18501	2.32709	2.85115	2.65062	2.10039	3.17276	1.96836	4.34887	2.51915	0.887461	2.97003	2.65648	2.64132	4.07551	7.45366	2.45767	6.51386	2.96736	13.1616	6.81523	7.42446	7.72004	3.2815	3.31933	1.73595	3.16288	4.40227	13.4679	8.41668	2.25929	2.41883	3.27187	4.14851	2.8703	4.035	2.09779	3.16247	2.69512	8.82887	2.13635	3.17995	2.302	5.78638	1.07087	3.67956	3.01481	6.84843	1.7448	1.22257	1.68879	7.68169	3.62715	4.39001
ENSG00000160193.10	WDR4	ENSG00000160193.10		3.90305	4.04518	4.77547	4.37761	3.37387	5.23468	4.0382	2.62006	3.51559	3.03951	3.54414	2.98401	4.45663	3.34577	2.64192	2.79917	6.78667	5.97021	4.18272	4.37761	3.43274	3.39549	1.49978	4.62816	3.8122	2.57207	4.39931	4.3729	4.34706	2.88758	3.24797	2.57472	4.03974	4.15462	5.27721	4.18121	3.36216	3.76817	4.86069	4.71093	2.2767	3.8647	2.24959	7.86809	4.44456	4.00136	2.74889	2.59995	3.13281	3.15671	2.94331	4.56221	8.51681	2.22927	5.57737	2.22193	2.81495	4.0382	3.55486	3.14423	2.92642	3.49606	2.56457	3.26063	3.84923	3.53637	3.72295	6.27221	2.29931	3.67426	2.47133	4.62885	3.43836	3.54547	3.06632	3.81556	3.52476	3.30636	3.04863	2.04561	3.80251	2.88187	3.37387	3.32385	2.47091	4.60977	3.03382	7.03804	4.5554	2.11547	3.01189	1.76837	2.16629	2.55945	2.85809	2.86625	2.47644	3.03859	2.96052	2.93716	3.84762	2.70165	3.31553	5.67411	2.57277	2.56293	2.65156	2.79088	4.10215	3.6943	3.58986	3.97702	3.18258	3.34577	5.01691	5.73317	3.47554	2.91189	3.99334	3.84946	3.99166	4.31789	3.5588	2.81391	5.35719	4.6565	3.89368	3.0966	3.67551	3.85009	3.95629	3.76212	3.92279	3.95185	8.18485	3.48588	3.53114	2.75932	2.96219	4.0028	2.89059	3.08812	2.61341	3.39685	3.14102	2.54627	7.77994	5.42309	5.28278
ENSG00000121864.8	ZNF639	ENSG00000121864.8		2.86909	4.13251	3.69127	3.33908	4.28703	4.08818	2.53916	2.74136	2.50285	4.59169	3.70533	3.09006	3.19873	3.27236	3.68119	3.92554	3.51425	3.56097	3.26779	3.33908	2.81077	2.9803	2.48345	3.19476	3.21175	3.10006	4.82556	3.67295	3.19476	3.00361	3.24846	4.90943	3.04564	2.81965	3.78776	3.82327	4.51078	4.4388	4.15731	3.96379	1.45548	3.70169	2.70316	3.7375	3.38799	3.46077	3.80571	3.50228	2.20818	4.13644	2.82513	1.96368	4.02458	5.24516	4.2431	4.41778	3.69241	2.53916	2.47328	3.74891	4.29168	3.28979	3.36125	4.02039	2.71851	3.22295	4.11698	5.49402	5.06495	5.24378	3.86954	4.36454	3.27699	3.60879	4.27172	5.59073	3.477	4.22753	4.69575	3.99596	2.28498	3.21732	4.28703	3.22561	3.36099	3.97685	3.76439	2.40708	4.15759	4.33965	3.40432	6.87566	4.29793	4.22828	3.67966	4.37485	3.67147	3.34103	4.28427	3.60361	3.63566	5.22164	3.8456	6.19385	4.88233	4.4111	3.77287	3.65233	2.86906	4.0125	3.8231	3.82773	3.70471	3.27236	4.20588	4.04829	4.2238	4.63783	3.58418	2.5318	3.14782	3.81424	2.82229	6.21101	3.61961	1.9371	2.9468	3.84731	2.11646	3.10909	3.28795	3.503	3.07853	3.85502	4.10097	3.4489	3.76057	3.38462	2.93044	3.9265	3.44976	3.27229	3.65581	3.4023	2.84674	3.21334	3.75263	2.24397	4.80529
ENSG00000100601.8	ALKBH1	ENSG00000100601.8		3.00353	3.39412	3.48294	3.57831	3.9134	2.28656	2.60726	3.24169	3.31127	2.32793	4.54939	4.9763	4.62703	3.3679	3.34008	4.4323	4.40829	2.71908	4.01244	3.57831	3.90127	2.61908	9.61696	4.05941	3.66387	3.54656	3.50911	2.53956	2.22496	3.13414	3.90005	3.89863	4.44477	3.32766	3.74354	4.0718	3.96965	3.80565	3.60349	3.06853	2.74393	3.94615	4.23204	3.51067	3.65998	4.50615	3.77844	3.42176	4.1784	3.96399	3.40217	3.46026	3.60093	5.35978	4.17958	3.49292	3.16346	2.60726	3.2807	3.48785	3.24055	2.92844	3.57179	3.1152	2.99311	2.88452	3.0577	3.16588	3.76001	4.63294	2.68511	4.70124	3.92299	3.55846	3.86149	3.84723	3.19293	3.10667	4.77308	4.05664	4.36629	3.71199	3.9134	4.02602	4.07699	4.03294	4.03129	3.11246	3.17534	4.64936	3.60392	3.37155	4.05697	4.3454	3.71832	4.47026	4.12739	4.16499	3.76266	3.53461	4.36261	3.3582	3.24964	3.0779	3.4179	3.57595	4.20971	3.61203	3.95749	4.20651	2.73474	3.5911	3.50166	3.3679	3.79542	5.21241	2.31329	3.15554	3.74839	3.01773	3.52316	3.77971	3.67415	3.85772	2.10758	2.62737	3.84611	4.07488	3.47711	3.88996	3.18479	2.69151	3.52563	3.87184	4.15339	2.85904	3.6973	3.39152	4.89763	3.95817	3.68424	3.44514	3.27733	2.8177	3.36338	3.27367	1.79224	3.41041	4.45223
ENSG00000125967.15	NECAB3	ENSG00000125967.15		4.62773	4.68402	2.87446	2.54738	4.4037	3.57049	5.03208	2.24915	3.09839	9.52992	3.87684	2.606	7.25714	2.63875	4.75898	4.02957	9.43569	5.55366	5.18092	2.54738	2.90906	2.73447	20.7129	5.42162	4.04332	5.03315	3.32577	4.04959	3.82841	2.80571	2.68956	3.66488	5.41055	3.88445	5.15423	4.294	2.45474	1.89704	4.1578	5.06887	7.7126	3.45077	3.56087	3.88426	3.60566	9.07262	5.16015	3.01494	3.83158	2.56034	5.10552	3.66237	3.76728	4.14285	7.46268	1.7466	2.24473	5.03208	4.99608	2.4979	6.13799	3.32475	3.16967	3.08415	5.04791	3.30182	4.87655	4.8893	1.09049	1.84827	2.64925	2.38732	2.74211	1.53747	2.59275	3.34092	2.43524	3.22756	2.34962	1.99925	3.95613	3.61956	4.4037	3.48803	3.80073	3.22858	3.60066	4.46672	6.79784	4.03174	1.42548	1.03312	1.54273	3.20882	2.31372	1.95858	2.10565	2.86086	3.39269	1.76497	2.20862	2.29665	1.82203	1.51618	1.58403	3.23229	3.02172	2.82308	6.62856	3.15287	3.33189	3.24842	1.98413	2.63875	3.39239	4.70344	2.64077	3.39096	1.86893	2.7395	2.10236	2.52322	3.6077	6.75842	10.9436	5.41552	3.36805	2.6286	11.2417	4.59397	5.21507	3.14498	2.67812	4.97194	3.89509	3.63212	3.81949	4.78495	5.23828	3.33612	3.01294	2.55743	2.48384	2.81872	3.28935	4.14622	4.98184	7.40435	2.95989
ENSG00000163933.8	RFT1	ENSG00000163933.8		3.69421	5.14455	2.97453	3.00068	3.67475	3.63541	2.69747	3.13005	4.12248	3.0075	3.06728	3.22042	5.95534	3.26237	3.47673	3.73019	5.27605	3.81207	4.2481	3.00068	1.92565	2.68902	3.8521	3.43159	2.60707	3.58475	2.59966	2.86711	4.13318	4.78942	3.90566	5.04465	5.49169	2.81378	3.06551	4.28034	4.15554	3.79835	3.88178	3.39878	3.19835	3.98904	3.4758	4.8269	3.34617	4.69502	1.88672	2.52625	3.23225	3.38947	2.68976	3.50324	5.99786	4.90191	2.67468	5.60646	3.30334	2.69747	2.33382	3.59849	3.62809	3.73932	3.73181	4.85134	5.30749	3.05432	2.73889	10.5304	4.47869	3.98835	3.61585	3.86222	4.46068	3.15904	4.1722	4.18643	3.6605	3.69171	2.61008	2.93272	3.1097	2.99802	3.67475	3.29995	2.90018	5.67593	2.92647	4.91586	3.61477	4.59881	3.12696	4.58426	3.50581	3.91922	3.8367	3.92858	3.68529	2.83682	2.67032	4.3056	4.21548	3.39101	3.97591	6.50866	2.66316	4.07689	2.41091	2.39434	3.53037	3.71953	4.94395	3.49892	4.03613	3.26237	3.01123	3.38668	3.93034	2.50035	3.8134	4.66412	2.83938	3.56781	2.27604	6.0009	2.85752	3.89321	4.45567	3.1264	4.71759	4.87336	2.72097	3.76251	3.0102	3.23318	6.30022	2.82142	3.98635	2.93037	4.08374	3.16195	4.03352	3.22023	3.517	2.52658	2.97825	2.62111	2.72165	2.88986	3.37877
ENSG00000091592.14	NLRP1	ENSG00000091592.14		3.67655	5.23206	4.67123	2.77052	5.31286	7.35798	3.94131	4.04649	2.96177	5.36358	4.57677	4.10231	4.02004	3.66991	4.25603	2.93681	1.86449	2.08623	3.85123	2.77052	2.5147	6.50871	19.5395	3.63292	3.52865	6.34442	3.00023	3.22903	3.95108	2.16941	4.20538	0.956529	2.75767	5.07721	2.5095	3.14748	3.65413	3.73793	3.76552	3.69508	3.33918	5.724	1.91379	4.67022	5.12591	0.240246	1.84783	7.20871	5.61408	3.10025	4.5958	1.71648	2.93442	2.51894	2.93284	2.09515	2.77699	3.94131	4.96191	2.95852	2.30904	6.66383	3.95459	2.56522	4.37653	3.08396	1.74611	0.467156	2.1738	7.224	2.90458	2.18377	6.50079	3.0517	3.70288	2.48881	2.45231	2.01857	13.3985	3.89591	4.72929	3.81995	5.31286	3.33904	2.92197	1.25142	4.24022	1.96852	7.6244	2.36326	3.58702	1.48803	2.46523	2.58967	2.48153	2.10778	2.62079	3.25041	2.33724	4.14035	2.6397	3.09239	2.32556	2.30168	5.96434	4.04958	3.56687	5.94401	2.53944	6.90309	2.2145	5.44628	1.94694	3.66991	2.00624	1.74486	2.57015	4.15405	8.23656	4.83752	11.9268	5.20804	1.98091	1.61442	6.29588	1.60801	2.90863	2.93773	4.28995	3.29654	9.59946	3.90868	3.65471	5.57404	3.36666	6.34686	2.46432	3.21563	5.83372	9.41756	4.68927	3.4127	3.58228	7.12692	4.96918	5.60516	3.55595	1.91659	13.0482
ENSG00000164898.11	FMC1	ENSG00000164898.11		2.60148	2.96559	2.52187	3.37254	5.02444	2.98693	2.73577	2.74891	2.62341	4.43559	4.91629	3.83572	5.11802	3.56206	4.45987	3.93714	11.5563	2.09536	3.83782	3.37254	4.25689	6.04517	22.5705	5.73498	1.85201	6.79727	2.65356	3.22997	5.77777	2.53155	2.80007	4.22153	4.78768	5.22613	4.33823	2.39134	2.66466	3.15435	1.55662	3.55534	2.55259	3.78724	4.02097	7.0531	2.73201	5.70223	2.74051	3.41143	5.78431	2.19866	1.88243	6.35756	3.69658	8.98494	2.85896	2.95291	4.22098	2.73577	3.79858	3.82523	2.05339	2.88546	4.86856	4.47528	7.46643	2.87261	4.89995	2.9823	2.42036	4.38128	2.49181	2.90348	4.28564	2.97939	3.0605	2.28499	2.46711	3.61857	4.30917	2.24093	2.64046	2.9017	5.02444	6.33078	4.3494	4.34194	5.32618	2.47995	5.12421	3.61201	2.5102	1.77541	3.21424	2.76518	3.43862	1.86317	2.7556	3.26465	3.01501	2.685	4.75384	1.82784	2.97832	2.27853	2.3384	3.36998	2.20018	3.72178	3.31644	4.62467	1.54507	3.093	2.25599	3.56206	1.93053	4.83416	3.76189	3.41754	3.18364	4.0178	2.9247	3.49289	3.0568	3.84115	6.63032	5.74575	5.27901	2.2385	7.21931	1.84536	2.63029	3.39499	3.55238	2.84222	3.75226	2.75504	4.81588	3.80224	4.70481	3.94411	3.40428	2.80976	4.30282	3.85604	4.0308	3.92316	3.76057	2.35897	4.06089
ENSG00000180730.4	SHISA2	ENSG00000180730.4		6.77999	2.23383	9.42061	3.31388	2.63066	2.90132	5.28684	3.15497	1.64969	4.64062	3.21408	13.5306	0.585601	3.40381	3.84633	7.47513	0.678419	2.95132	2.78155	3.31388	5.69093	7.60768	20.1456	0.875639	11.0853	4.17806	4.24199	16.6553	3.58216	2.55841	3.04677	2.15379	1.54372	4.54092	6.4847	8.55974	1.97372	1.88727	2.8285	9.90853	6.14545	2.45637	3.27439	1.7062	1.71027	0.200992	2.85981	9.28496	4.75939	1.63147	2.12472	1.13178	0.830124	6.16539	3.80122	6.34648	3.20343	5.28684	5.0863	1.78552	3.19838	7.73443	3.46997	3.12946	2.88526	10.3634	6.87994	12.8039	2.70967	1.44081	4.10895	3.9873	1.86795	2.78705	3.94367	2.71618	4.96906	6.39283	6.24007	5.19332	1.30178	2.7741	2.63066	9.88911	5.71551	1.67956	1.72829	3.82534	0.116468	9.98544	5.74159	3.16182	5.7264	3.17459	7.45256	2.6891	6.00094	2.63824	5.29483	6.16958	4.85829	8.34853	5.60247	12.1542	2.92363	1.99133	3.87633	5.2996	2.20903	4.72982	5.994	1.92285	3.3439	3.40381	2.70539	4.40811	3.31086	2.17831	3.09424	9.36228	2.30654	3.09486	5.34087	0.415967	0.956084	5.80503	2.57744	1.33315	5.03001	5.84788	2.65341	9.30975	4.11457	4.81729	3.2964	6.5741	2.94869	3.60336	1.19872	2.42845	1.97053	3.47027	5.35715	3.48969	2.77691	8.64751	7.98894	0.831466	1.74108
ENSG00000008083.12	JARID2	ENSG00000008083.12		3.04098	4.91644	3.2936	3.24022	2.96793	2.20982	3.93518	4.08339	2.92965	5.26683	2.84244	3.74529	2.856	4.77287	4.12965	3.03453	1.87341	2.25559	3.13472	3.24022	3.17849	2.03443	1.9933	2.36069	2.91281	2.67017	4.57642	2.35504	3.02798	4.44247	4.34331	4.0508	3.60821	2.79469	2.26541	2.60575	5.11599	4.15494	3.3011	3.22058	2.44281	3.13069	5.17748	7.56679	3.5004	3.2268	2.9727	3.50169	3.44836	6.0132	2.93538	3.73805	3.15096	1.35837	3.08734	4.76611	5.32234	3.93518	2.59117	4.1397	2.81283	3.67386	3.12079	4.26431	2.15168	3.46208	1.71382	7.15922	3.8121	4.51851	4.70636	2.86538	3.67723	3.85485	4.05691	12.6819	3.40072	3.64101	3.79715	4.23045	5.17413	4.05438	2.96793	2.99187	2.89964	3.61404	2.49679	2.83991	2.70429	5.31894	4.725	5.34664	3.95416	4.42404	5.54385	3.94969	2.91392	3.26753	2.99977	3.9323	2.92388	4.40152	4.2761	3.43375	4.57149	3.63093	5.08237	3.75619	2.11236	4.64305	3.48467	5.03913	3.12405	4.77287	7.82612	4.10257	4.94147	1.95158	5.29704	2.94128	9.00785	4.79879	2.56415	3.86462	2.71554	3.37741	3.71608	4.17446	2.19568	2.75577	2.35539	2.83584	3.63494	1.9666	5.16827	3.31652	3.94507	2.49072	1.71315	4.06785	3.11864	3.9245	3.83967	4.0856	5.48933	3.32311	3.12823	2.24754	6.99333
ENSG00000143365.15	RORC	ENSG00000143365.15		5.46623	8.09234	4.4882	6.68024	5.70241	1.469	11.8399	4.03662	3.92984	0.0911565	7.57757	1.46051	0.0391651	3.51176	3.34225	2.41008	14.7566	2.70405	1.15827	6.68024	3.02451	3.50662	20.4561	5.40712	2.97841	6.9427	3.49741	0.622804	4.21724	3.32881	4.22582	4.22375	6.08597	4.09839	5.05304	3.81497	5.95154	3.18675	3.82891	6.54612	6.53285	3.62171	3.07618	0.334972	6.67144	3.21036	5.36253	1.00816	6.4263	3.23458	7.68873	5.43723	2.71055	5.0327	9.20261	3.18672	3.66709	11.8399	7.16098	5.34467	5.21824	6.74386	6.32945	4.90343	3.71105	4.12544	12.1327	4.28971	4.9146	3.35183	2.22203	2.05449	4.18587	4.1194	7.39552	4.73228	2.72849	4.28063	4.8398	2.64273	2.03087	6.55041	5.70241	5.99248	3.58158	5.00668	4.53674	4.95341	7.05806	5.14299	1.63347	0.990712	4.13967	5.69686	5.83937	4.60831	3.27964	1.76639	5.89974	6.21811	3.70102	0.988611	3.47328	1.16941	5.49308	11.3661	2.31912	3.90987	5.12495	1.3399	1.95935	1.4505	5.25925	3.51176	3.73714	3.21836	2.49233	3.39059	1.36471	6.56022	1.31915	1.32731	2.49735	0.259653	6.78814	5.14106	7.96655	2.18856	7.10032	5.60965	2.06369	4.29659	3.31686	8.60819	4.02257	3.62422	5.77312	8.58187	8.00104	3.74102	2.76092	3.27306	2.7443	0.946057	1.0307	1.95018	0.751344	2.08116	0.430843
ENSG00000147459.16	DOCK5	ENSG00000147459.16		3.20339	2.37032	3.99447	3.1328	1.67783	5.52182	3.70193	4.66688	3.93092	6.8582	4.15371	3.91328	0.655116	4.09799	3.13158	7.49062	0.925813	4.63437	4.73078	3.1328	5.6836	3.64243	0.56541	1.63974	4.19759	3.53141	2.66326	2.81085	3.72143	5.84925	2.28901	7.11229	4.51345	2.38129	5.57004	5.39839	3.28242	3.28771	6.28301	3.38594	3.01009	2.35248	8.78966	2.75878	5.91851	4.13353	3.83536	3.15229	4.62988	4.50307	7.74399	4.62657	3.29786	2.06801	4.97759	6.05399	2.66731	3.70193	4.27825	2.42662	2.72566	10.9293	2.62364	2.81816	3.1421	7.33944	3.93797	1.44731	4.03233	1.72684	3.57861	3.71035	2.26148	3.95355	2.43758	2.33426	8.99205	3.17295	1.22915	3.88438	2.79792	2.91748	1.67783	4.18732	4.37739	3.90652	1.5792	4.25473	5.84383	4.70441	3.57282	4.78108	3.23194	3.85756	5.74612	3.90512	5.65819	3.57775	2.31945	2.85286	2.70828	4.26958	3.13978	4.57472	2.34586	1.60579	2.67127	3.69209	4.74731	1.81732	6.35302	2.71421	4.47558	4.09799	6.11088	2.26034	3.38902	5.93179	1.27595	3.36169	1.36287	3.52277	4.64349	3.41111	5.92388	2.57648	2.87304	7.2974	2.70821	2.83804	5.5812	4.04267	4.89294	7.37359	5.5059	3.70744	3.65458	5.0198	5.09403	2.25172	1.87648	5.52176	2.87222	2.40704	4.172	4.6212	5.25291	4.32209	2.00273
ENSG00000102309.11	PIN4	ENSG00000102309.11		2.81707	3.91594	2.69678	3.84424	3.10778	2.91831	3.24341	3.18579	2.70689	4.32323	4.40249	5.19892	5.34472	3.27945	2.89911	4.58838	6.99562	2.70259	3.87494	3.84424	3.97212	6.44386	6.61036	7.33005	3.66003	3.63611	3.73003	4.8661	4.96654	4.27868	2.8506	3.14826	2.39264	3.68639	3.10707	4.14796	2.08429	2.1412	2.73249	2.64197	3.35949	2.95064	2.60115	4.62528	2.9791	4.29946	3.13466	4.8524	4.30398	3.4821	4.83762	4.65786	4.50956	8.74403	4.01817	3.98508	3.04307	3.24341	3.63202	2.7829	1.97192	2.63566	2.61428	3.73976	6.25852	2.45334	4.64722	3.14124	3.04185	2.73009	3.43938	3.52068	4.31249	3.0093	2.66928	3.22619	3.25549	3.16373	2.52951	3.20146	2.17048	1.9294	3.10778	3.26408	1.26746	5.12032	3.52377	4.06663	3.80628	4.59378	2.27193	5.18949	4.35536	2.54988	2.41677	3.36174	3.93354	4.8631	5.13031	3.21386	6.00773	3.18068	2.96314	3.23299	2.43038	3.21378	3.70539	2.62396	4.41618	3.59536	3.73582	2.90612	3.25628	3.27945	4.83453	3.05383	4.71568	5.18406	2.55557	4.3858	2.41809	3.09666	4.22933	3.83698	3.53956	6.81136	3.45826	3.73357	7.02625	3.63113	4.36377	4.57077	3.50239	2.42439	3.31927	3.00761	2.97786	3.00823	2.82795	3.38903	3.47462	3.55107	3.90726	3.3722	4.14606	3.81182	6.01887	5.76062	3.13321
ENSG00000146802.11	TMEM168	ENSG00000146802.11		3.0317	2.55431	5.31266	6.4287	4.32103	5.20888	4.634	4.33041	4.34659	1.78582	2.13643	3.89525	2.00206	2.53318	5.80414	2.95152	1.84815	0.604522	0.762258	6.4287	5.52241	3.67413	5.72275	4.35086	2.79981	6.32217	3.72092	2.92522	2.91461	3.80581	3.42657	3.39859	3.79581	4.395	6.0643	1.23208	3.18465	3.44417	4.75349	3.50853	6.51011	3.75909	4.77965	1.30227	0.971689	16.4523	7.54205	3.32478	3.29969	4.80993	0.502358	4.31764	3.19856	5.56224	5.62433	1.04237	3.37969	4.634	7.36813	2.99578	5.35077	8.67538	3.33158	2.85114	2.92254	2.91793	7.92359	15.547	5.97781	3.8608	4.14707	2.81513	2.78284	4.18915	3.78143	3.32729	4.14422	4.50698	3.86332	6.79734	5.55188	4.29752	4.32103	2.32224	1.96631	0.987058	4.5865	3.64185	1.65496	7.13686	6.29938	2.60648	4.35161	4.78828	5.42009	7.14596	4.10732	4.85892	5.45123	5.10037	3.86327	3.19435	4.81312	3.32309	4.46611	3.52356	4.74687	1.72237	4.90816	2.86313	2.4164	4.0494	4.23363	2.53318	2.81732	4.17049	2.38344	3.40758	3.84631	3.49977	3.55241	2.9368	4.54076	1.4762	3.81425	2.48257	3.3014	2.99945	2.94614	2.08494	2.66002	1.69323	4.50491	0.702794	4.64224	5.06463	2.73855	6.49091	0.524374	3.25436	4.10474	3.97611	3.00998	4.00016	3.13102	4.53389	3.96163	3.41933	4.25301
ENSG00000164649.18	CDCA7L	ENSG00000164649.18		2.43732	2.05438	4.2598	4.27429	3.10343	2.2347	3.58836	2.43149	2.53015	11.9262	2.70192	2.09775	14.5882	3.03014	4.05361	3.45304	3.0041	3.52937	1.68664	4.27429	4.82226	1.95894	3.67716	2.69858	3.32892	2.14124	3.67661	3.71977	2.74483	2.98561	2.4627	5.51875	4.03824	2.84278	6.79233	2.63179	3.51363	2.51521	2.69023	3.17783	5.23454	2.40415	4.75932	4.63655	4.1212	18.2682	2.65903	2.35596	2.13728	3.40519	2.88713	4.23923	2.74094	1.26041	4.27792	4.53714	3.33095	3.58836	2.96686	2.59566	3.20757	3.11279	2.84962	7.18032	2.46612	2.16853	7.47795	5.16856	4.57492	1.37671	2.60659	3.82158	2.21086	3.16541	3.88736	9.29625	2.27558	3.95416	2.32483	4.9596	1.97275	2.53807	3.10343	3.19121	2.78849	5.19754	3.13204	7.66571	4.61955	6.05032	4.39387	8.28431	4.30974	1.95257	7.83327	6.67204	4.27358	4.87687	3.56341	3.8086	4.31692	2.99359	4.67576	4.60358	2.2158	4.3748	4.48843	2.82316	3.11302	2.14878	4.78584	4.08996	1.8285	3.03014	5.86179	6.91465	4.52164	2.12416	5.64016	2.08815	4.63448	2.24353	2.48742	7.7685	6.55626	9.14198	4.79587	2.22274	2.05224	2.90296	1.74255	2.71397	3.93534	6.92159	4.90463	2.17181	3.5121	2.82218	5.5444	1.69438	2.76668	2.53416	2.17144	4.11877	1.6694	1.60837	2.65789	3.53437	6.92033
ENSG00000107882.10	SUFU	ENSG00000107882.10		3.18685	3.84849	3.34175	3.7704	2.84687	3.31164	4.08986	3.71455	3.91661	4.93017	2.89436	3.73968	5.19645	3.7181	3.34	3.09949	1.8806	2.84629	5.72554	3.7704	3.45947	3.14901	2.18219	2.26539	3.2167	3.07418	5.24609	2.94957	4.27465	2.84041	4.31563	1.62009	3.18515	3.0929	2.67218	4.63354	5.29961	4.34893	3.16191	4.67276	3.79938	3.80461	2.76946	3.46563	3.35791	2.25098	2.30044	3.90701	2.83256	3.24331	2.94423	3.64863	3.66057	1.35954	3.74028	2.71439	5.10238	4.08986	2.76456	4.34467	4.24284	3.06369	3.85951	3.1059	2.78783	4.62769	3.01443	3.67484	4.84612	3.92014	5.24808	3.91908	3.53748	5.04664	3.97151	5.26768	4.07701	3.33127	3.42117	4.05217	3.45207	4.60072	2.84687	3.97035	4.41475	2.90953	3.39764	2.0464	1.90581	4.09928	4.52373	2.83844	4.61656	3.9849	3.94516	3.9491	3.58968	4.29803	3.18871	4.25509	4.79998	6.1275	4.68398	4.81323	4.23372	3.08507	4.1128	3.87864	3.48008	4.78416	7.20297	4.60682	3.12006	3.7181	5.10944	2.93244	3.72041	2.73124	4.95723	2.66849	3.95795	3.78987	3.63089	2.03277	4.16511	8.98315	3.2502	3.40913	3.26255	3.65168	3.24496	2.61893	3.98363	3.0129	2.19342	3.12964	3.79584	3.2214	3.16759	3.53324	3.1326	4.75216	3.51444	3.42763	3.83495	3.88541	4.19632	3.12573	3.13971
ENSG00000103056.10	SMPD3	ENSG00000103056.10		3.73953	1.0239	4.01417	8.31139	2.50675	5.51745	2.83176	5.6995	3.42686	1.25632	4.28815	1.73167	0.844721	2.70604	2.97497	19.3568	0.77063	5.7112	4.60893	8.31139	12.7416	5.19332	5.03708	0.842232	9.7303	2.70095	1.03906	2.40272	5.67427	6.25907	2.62517	0.888245	4.34194	3.39187	31.5227	6.28524	2.61744	1.65159	2.33058	1.34495	6.11537	3.33158	1.65766	1.36819	5.38979	10.1263	11.6565	1.07897	2.96986	2.01894	10.0303	1.22474	4.60182	2.18574	7.55005	0.618694	1.2806	2.83176	5.82952	1.01532	9.15621	5.19126	2.68486	1.38812	5.25661	5.99364	16.5366	4.84117	0.618678	1.39322	2.81348	5.47542	1.23646	4.09178	1.72483	0.684358	3.33561	1.95011	5.89734	4.47639	2.11086	4.84913	2.50675	4.40197	9.91023	2.83862	5.78262	4.2193	8.22752	8.82092	2.93615	0.278215	1.93954	2.19867	9.44124	30.4708	4.31998	9.5845	14.6241	4.85533	5.28457	2.67536	2.32756	0.325575	1.45516	1.47242	3.11382	5.63515	34.6941	1.56742	6.34281	2.17224	1.97704	2.70604	3.16724	1.79993	6.87907	1.79467	2.8227	1.98209	2.1546	2.11622	9.06762	0.463788	18.1263	0.785309	1.7034	4.62411	8.56316	12.9925	3.37767	1.86933	7.48443	16.0485	1.42654	7.31111	3.73734	8.04532	11.9659	2.08069	2.69722	6.20849	0.805735	2.99223	2.42781	7.22275	6.86169	8.51819	3.56704
ENSG00000112624.11	BICRAL	ENSG00000112624.11		3.48941	2.62555	4.06468	3.2177	2.81374	3.57696	4.39223	4.30594	3.48339	2.49109	3.06043	3.35206	2.03841	4.63015	4.76283	2.79262	1.69035	3.33219	2.31611	3.2177	3.66489	1.84556	3.54496	2.06773	3.30228	3.23678	3.42409	1.98527	2.75211	4.28265	5.66715	2.97555	3.31084	3.11654	2.70798	6.55297	5.1896	5.12704	3.0854	3.80488	3.7979	3.71886	3.38915	1.43277	3.56658	4.09642	2.55578	2.62603	2.57013	3.1073	2.55733	3.21273	3.75761	1.82169	4.38284	3.37832	5.0903	4.39223	3.31574	3.35813	3.01019	3.97255	3.68037	2.75827	1.11702	2.68295	4.16868	3.1696	5.67025	5.8638	4.48399	4.33683	1.68279	5.90321	5.28862	5.51347	4.49675	3.86191	5.69107	5.39909	4.80543	3.82989	2.81374	4.22644	3.30313	3.57787	4.0432	3.43739	3.67783	6.68957	5.40058	3.33662	4.76939	4.26757	8.32607	5.20246	3.79939	4.73076	3.89051	5.641	2.70819	5.36384	4.80026	4.65691	7.66788	5.74041	3.29169	3.76448	2.41756	4.05156	3.11255	4.64032	2.59589	4.63015	5.07003	3.17094	4.09633	1.46076	5.62727	3.81758	5.25515	2.70154	2.83431	4.29109	3.99591	2.77424	3.7008	3.12317	1.72265	1.70379	2.32975	3.44559	4.58662	5.44778	2.40697	4.18727	4.01945	2.87803	3.60433	4.6744	2.93752	3.46024	4.06515	3.80416	2.33722	3.11768	1.70097	2.34499	6.90947
ENSG00000137960.5	GIPC2	ENSG00000137960.5		6.19605	0.849665	3.82956	5.38167	5.77636	6.06922	1.42136	4.05206	3.32893	0.350412	6.5672	3.87195	0.662436	4.19764	4.68569	6.5867	8.97843	4.097	4.95177	5.38167	4.89292	5.40598	0.478508	0.327775	9.96363	3.63086	2.45951	5.14529	3.73314	3.70252	4.41519	9.38868	3.27529	4.46692	3.01569	9.84427	5.0927	4.08278	5.1351	3.7293	2.64841	2.74407	4.42154	1.52255	5.93851	2.4852	5.06999	0.979763	4.31796	4.58737	7.6081	2.58086	2.3599	8.97397	3.62007	4.8077	3.55527	1.42136	6.15396	4.9195	2.76113	8.34037	3.6349	8.59474	5.21066	2.52147	8.02077	0.289615	5.20453	1.66781	1.23042	5.6031	1.55784	6.07617	7.08121	0.1141	7.46152	6.75614	2.23773	1.42224	0.317042	6.18185	5.77636	2.38823	5.07897	5.63193	3.30309	7.74793	5.67321	17.4548	3.11575	4.79108	7.27141	3.99846	3.2798	7.8293	6.05217	6.30289	1.57149	6.78686	6.39995	3.2877	5.51955	4.73427	2.24421	10.6871	4.23251	3.09718	11.5907	1.85577	2.14619	3.35699	3.43166	4.19764	0.67321	4.34557	4.06293	2.05715	2.73912	2.72865	1.62449	1.87992	7.48847	0.118824	5.36467	4.66074	9.09742	2.77803	2.79672	5.17534	6.25397	5.72648	4.09234	6.0073	3.26766	3.37662	4.61386	6.21708	8.13601	2.03148	4.64983	3.16488	4.78546	2.98272	2.16464	3.39293	0.785085	6.65933	1.09219
ENSG00000128513.13	POT1	ENSG00000128513.13		3.78026	4.79247	3.18481	3.99884	3.49915	3.76261	3.33375	3.54497	3.75622	3.94785	3.15958	3.46082	4.39813	3.11576	3.20319	4.50608	1.96151	4.14189	5.40653	3.99884	2.58512	2.73995	5.0808	2.29751	2.1192	3.59422	4.05874	3.10568	3.35257	4.04471	3.12933	3.71403	3.78286	3.18747	3.37137	3.56475	3.4816	3.41811	3.41945	3.69158	4.46677	3.64811	5.47293	3.79046	2.84143	5.15496	3.71092	2.87097	2.4365	2.59679	4.6128	6.04162	5.34303	4.33739	4.20361	3.46805	3.54464	3.33375	3.0961	2.80481	4.26285	2.48946	2.66328	2.49759	2.7741	2.46125	3.94546	5.77564	3.74103	3.77643	3.24095	3.41833	3.98006	3.75337	3.4514	6.63206	3.09358	3.25801	3.93509	3.97604	5.1529	3.39663	3.49915	3.68607	2.39398	2.7388	2.92167	3.46597	4.39336	4.34566	4.08514	3.8598	3.82812	5.22719	4.68641	3.8279	3.42474	5.45055	5.69765	3.93879	3.95871	4.7238	3.78671	5.3273	4.19268	3.96228	4.45837	2.8695	4.0315	3.31689	3.385	3.154	5.04958	3.11576	3.48596	3.62266	4.2315	2.58851	3.87338	4.65128	2.78152	3.18391	3.48413	6.69587	5.12213	2.14223	3.23263	4.05382	3.402	2.28979	2.80208	3.06085	2.8339	4.43965	3.76282	2.7716	3.12646	3.61026	3.95664	2.91744	3.80897	2.07074	2.39886	3.3067	2.61915	3.56544	3.28113	2.7434	4.05317
ENSG00000140749.8	IGSF6	ENSG00000140749.8		3.57668	2.91465	3.04008	1.97324	3.48513	0.898485	4.38556	9.27468	3.4066	2.11097	2.70069	2.40998	7.84436	4.80303	6.56137	2.25556	2.17624	1.49546	1.37224	1.97324	3.49831	6.70729	1.04062	1.68042	4.24183	6.47684	3.82803	2.87865	1.99536	1.39903	5.48755	0.920449	1.35527	7.37515	2.11794	2.9721	8.40908	7.0679	2.82768	13.4129	2.50138	5.25728	0.409278	3.50807	3.96294	0.440386	1.13321	5.85771	6.81461	3.08544	0.671942	5.09273	1.17347	7.90915	1.00604	1.00515	13.1778	4.38556	4.77298	12.9483	1.24624	3.51501	4.63878	1.44344	4.86116	4.51128	1.00549	0.342065	17.0108	3.39921	5.36806	2.56361	9.41655	7.77381	9.87417	3.15033	6.74834	1.84117	4.97326	6.61024	16.9856	7.64723	3.48513	7.00019	5.7408	3.08083	4.03742	1.64732	2.62492	3.97566	13.4827	4.35444	11.0784	4.09887	12.9442	3.62374	7.73261	6.76801	2.18262	8.06955	10.9596	5.30207	10.3427	3.93771	8.18964	2.90818	5.52501	3.53742	2.91498	4.85353	3.87377	5.89697	1.67272	4.80303	1.38472	1.85762	2.07556	2.55221	6.47181	1.90413	4.34619	12.5243	3.04254	0.818003	1.38429	1.63958	8.59508	5.13476	3.93703	6.76541	4.44442	4.30101	2.97687	2.18678	3.15056	4.3955	5.40473	0.934522	1.79155	2.8985	3.04147	3.40079	2.98924	2.11758	6.59042	5.30321	1.99597	0.901229	3.92065
ENSG00000152056.15	AP1S3	ENSG00000152056.15		3.95002	4.33065	3.1631	5.25973	1.70947	2.85378	6.92964	2.94353	4.97147	1.47321	2.61955	5.60972	0.240153	3.78325	1.40816	4.95509	0.975505	7.35337	4.56842	5.25973	6.66209	0.934725	0.207093	0.643035	2.75138	3.2188	9.43174	2.53892	8.71785	4.64485	2.45984	9.63373	5.13123	2.161	4.59003	6.01346	2.42682	2.32302	7.81905	2.91013	9.26117	2.2999	7.66563	0.992086	2.46529	2.69154	5.52452	1.68035	2.10816	8.83764	3.92055	8.91477	8.00759	3.29432	3.43626	5.37298	1.46658	6.92964	2.72738	1.37662	6.30136	2.13591	2.16357	3.82937	2.31144	3.39256	5.7133	3.16265	2.52926	3.26862	5.94722	14.945	2.04165	2.48528	1.57869	7.86414	4.65759	4.42012	1.42361	6.24709	2.75032	2.46426	1.70947	6.57003	2.70201	6.90499	2.00165	5.43263	5.59397	3.64683	2.48519	8.1386	2.36265	5.85518	7.69613	3.93022	6.43652	3.99174	4.85327	1.93242	2.2426	7.02149	2.936	7.89038	2.24961	1.46591	6.61651	2.94957	5.01415	4.99247	10.3808	2.07268	2.88273	3.78325	5.88662	6.60706	7.91989	7.25717	1.9381	7.40425	1.44413	1.80124	5.67544	4.05089	2.439	0.784899	4.60704	2.06108	2.45101	4.11273	3.63569	2.00188	4.37227	5.46968	18.6207	3.4805	3.33582	4.10494	3.79555	1.39813	3.09173	5.81518	2.66668	5.01087	2.14577	3.92425	3.76477	4.38825	2.2472
ENSG00000109381.18	ELF2	ENSG00000109381.18		3.47581	2.78985	3.46692	3.8428	3.51834	3.6131	3.16595	3.3031	3.71438	4.3551	2.92276	3.32665	2.71124	3.5947	3.90953	4.53561	2.72002	2.28067	3.12491	3.8428	4.05991	1.76324	6.15048	1.75244	3.48184	3.0785	3.49763	3.63114	3.25612	4.3872	3.83211	3.01835	2.85576	3.30801	3.56449	4.71407	5.04739	4.02638	3.28408	3.445	3.84646	3.16022	3.63081	1.82052	3.76466	4.13194	4.193	4.23596	3.67758	3.84127	4.38123	4.16716	2.73829	3.99536	3.1232	4.29345	4.31451	3.16595	4.08499	3.64538	4.28652	3.3288	3.09527	3.80913	1.9855	3.85417	3.41325	3.61592	4.64062	4.17651	3.64588	4.21679	3.29177	4.5811	4.10397	3.68299	4.51447	4.35035	4.71369	4.27694	3.50427	3.41622	3.51834	3.38134	3.45605	3.40132	3.98859	3.08195	3.06983	4.73154	4.47541	4.40306	5.10892	4.0712	4.30327	4.20227	3.57559	3.92234	4.45834	4.44319	3.84542	4.63797	4.13767	5.17643	4.96024	4.66323	4.05243	3.83213	2.05018	3.51413	3.8282	3.54947	4.49665	3.5947	3.78524	3.18105	3.93345	2.82929	3.85388	2.4655	3.76158	4.28074	3.32172	3.7348	3.72961	2.62696	3.5511	3.29378	1.7826	2.95253	3.46392	3.41134	3.28226	4.58671	2.86046	3.11767	3.54711	3.83243	3.82427	3.64002	2.98053	3.62888	4.16035	3.52337	3.36006	3.18564	3.79495	2.9574	3.7119
ENSG00000260418.1	AL023284.4	ENSG00000260418.1		4.91486	5.8184	4.66141	2.85847	4.52331	4.79898	3.17503	7.53008	4.50906	3.30882	9.17823	5.02721	0.383839	3.48916	1.53269	1.34818	16.7609	2.53842	2.62466	2.85847	4.53577	10.4822	10.3697	12.5886	4.50903	5.04151	1.85629	6.89696	4.25218	3.96367	2.61295	2.28752	6.3995	4.40948	3.40275	6.21381	1.33737	2.29259	6.34303	1.79492	4.9501	1.79266	5.46163	4.20885	8.6436	13.0193	2.21018	1.78219	9.18548	3.18179	10.8086	5.80857	3.12021	6.7353	4.29802	2.45111	3.08716	3.17503	8.78828	8.15615	2.94234	6.59153	3.94271	7.51257	5.80624	2.95274	1.84781	22.0745	1.18541	3.80866	1.25538	3.54209	1.52424	2.09321	1.81398	1.65285	2.25016	3.17101	2.80548	1.32821	2.44399	4.81076	4.52331	7.98916	5.90774	3.66963	4.01134	4.32141	6.43238	2.42105	1.10972	1.07883	4.73407	2.65868	2.0421	2.40355	1.3646	3.17158	1.91837	1.3281	3.97719	0.813669	2.1933	0.725367	1.44599	2.51531	1.56155	3.4123	6.25651	5.43081	1.09702	3.66383	3.90961	3.48916	12.9238	5.26892	3.07841	5.03479	1.82717	4.69688	1.38246	1.37917	3.32492	1.96914	3.53457	12.05	3.92078	1.8109	7.12095	3.18711	15.6272	2.96897	5.0734	3.02333	3.12883	6.0787	2.78322	7.69778	4.60953	2.55557	4.46079	6.69499	4.13524	2.07773	1.75982	2.59557	1.15268	6.60859	2.53603
ENSG00000198130.13	HIBCH	ENSG00000198130.13		3.88141	1.38405	3.9899	4.27598	3.13631	3.26285	5.45997	2.31887	4.17278	2.26478	4.07587	4.54084	1.71773	3.49834	2.90287	2.53533	8.04654	3.22808	3.91248	4.27598	3.57514	4.78505	1.46882	4.08746	2.24338	4.2484	2.25413	3.45061	3.95435	2.36864	3.09194	3.86474	3.62707	5.49763	3.32599	10.0497	3.30306	3.61516	4.13987	3.01702	6.01462	2.65323	1.87589	1.36048	3.90021	3.46414	6.21759	2.51633	3.47417	2.45034	5.71885	2.94989	4.23336	4.81081	4.37916	3.92823	3.86663	5.45997	5.05756	2.68546	4.08243	4.04891	2.43248	2.40663	4.16128	2.06003	7.8356	4.99287	8.15402	2.93418	3.1933	3.77324	3.13576	3.43312	3.74822	2.48773	3.2994	6.01376	3.19665	3.63481	3.31802	2.67252	3.13631	3.23518	3.50683	4.67554	3.85989	5.2718	3.95835	6.35927	2.93795	4.00785	4.47912	8.55741	3.30634	3.65446	4.72857	4.20392	5.70552	3.31674	3.86554	3.01813	3.85994	3.61327	2.92135	4.3617	3.51167	3.06511	6.72283	2.17367	1.49414	2.4981	2.93017	3.49834	2.70723	3.36887	2.60615	1.8206	2.57937	2.34821	1.86248	2.21636	4.54144	3.3309	4.0731	3.82063	4.62493	3.11952	4.6841	3.43547	7.11718	4.30709	3.95291	4.36882	10.7783	3.78897	4.32175	2.51467	6.48452	2.20449	3.11283	2.32233	2.04603	2.77507	2.30953	3.25982	4.41854	4.73269	3.11461
ENSG00000187994.12	RINL	ENSG00000187994.12		14.5165	2.84895	2.88606	3.68506	3.97925	3.0278	4.34671	3.85549	5.89059	1.53914	4.28194	3.32004	1.64025	3.51009	1.57892	4.68092	5.32917	6.46733	5.0968	3.68506	4.10897	3.52615	4.28402	4.90016	2.58601	4.36391	2.36321	6.96392	2.9886	5.28403	3.23345	6.93224	2.49462	3.8007	2.51584	4.43183	2.46626	2.61316	3.71571	3.90356	5.86842	4.10088	3.53078	2.43019	5.04814	7.1073	2.54758	2.13242	5.04537	2.11702	5.12789	2.27014	4.24813	6.17301	8.42808	4.41188	2.28795	4.34671	3.87661	2.60325	3.78184	5.4717	3.48777	3.12834	5.4241	2.82118	7.84593	1.80772	3.15333	2.74588	1.74874	3.0136	4.10194	2.8732	3.26518	1.80991	2.73022	2.2302	3.67729	2.71671	3.28227	2.85867	3.97925	6.11346	3.64438	3.52362	2.28554	3.85903	4.79706	4.51603	3.77566	0.858753	3.04151	3.67437	2.17322	1.86808	2.05831	5.10983	3.46659	3.3838	3.31998	1.87782	2.69895	7.52966	2.69675	3.45577	4.06751	2.39277	7.38018	2.86224	2.85773	3.75321	3.54644	3.51009	0.8777	3.8432	2.50009	1.79769	6.11218	6.51712	5.50869	2.15607	9.08782	4.20734	3.08204	5.75292	4.16033	1.63606	3.14898	3.50681	4.23196	3.56547	2.61884	9.24655	5.98092	3.81741	3.12035	2.43567	6.60323	3.30653	6.51872	2.38412	2.37086	3.25437	2.35528	2.78339	1.7747	5.29506	7.54648
ENSG00000151148.12	UBE3B	ENSG00000151148.12		2.87401	3.41646	2.88582	3.13676	2.62223	3.76611	4.34398	4.06508	3.70048	3.33523	3.109	3.67297	3.33346	3.43501	5.14235	4.77779	2.39705	3.69122	3.04959	3.13676	3.75716	3.51465	5.45719	1.78579	3.93572	4.30337	4.55477	2.75836	2.88211	5.79484	3.87011	3.61642	3.60693	3.17229	4.79193	5.10127	3.25146	3.52957	3.59473	3.85047	2.67222	3.19991	4.03763	3.12579	4.15348	4.93375	3.17566	2.87748	2.39779	3.05284	5.00326	3.27788	2.77895	1.97354	4.38539	2.82544	3.49313	4.34398	3.99312	3.34769	4.55366	3.95034	3.7121	2.58922	2.98071	3.20196	2.75164	5.2367	4.05145	3.24977	3.38991	3.30434	2.83035	3.78106	3.59052	6.96613	3.64599	3.53003	3.3334	3.36075	4.04149	3.83484	2.62223	2.60085	4.73243	3.08193	4.46762	3.94944	4.69286	5.08171	3.5748	5.22793	3.77719	5.44487	3.77227	4.95446	3.15686	3.78361	2.56445	3.48724	2.86953	3.78019	3.39602	2.9366	3.45413	3.4341	3.01279	2.84291	4.17141	2.64064	3.77599	3.67225	4.42853	3.43501	3.25393	4.28869	2.83776	3.67246	3.37208	3.95173	3.3015	3.50087	2.89138	5.90178	3.91459	3.02643	4.13088	3.74663	3.20444	3.76142	4.54094	3.69189	4.37816	5.21189	4.14701	4.18081	3.25853	3.32939	4.83746	3.5118	3.34927	5.15351	3.46914	2.60716	2.90689	3.19605	2.90386	4.53336	3.68445
ENSG00000198026.7	ZNF335	ENSG00000198026.7		2.71	4.14341	3.69826	2.77728	3.30592	3.53465	4.97868	4.57352	3.55484	3.82348	3.42527	3.25896	3.62978	3.63324	3.42976	3.45934	4.37576	3.51606	3.9536	2.77728	3.6515	2.7552	4.02753	3.52957	3.54036	4.79958	2.90311	4.26995	2.59749	3.27242	3.28737	3.42623	3.76933	3.55819	3.03547	3.37438	3.15893	3.12111	3.82608	3.35987	3.0785	4.2363	3.82319	3.67762	4.47377	4.56788	5.28129	3.82501	4.49588	3.61829	5.70429	3.67989	3.2102	2.46474	5.84943	2.69925	3.00853	4.97868	4.38428	4.08889	8.2988	4.86354	3.61623	4.18169	3.74963	3.56855	2.33035	3.49201	3.06292	2.86122	2.64763	3.274	3.60358	3.0224	3.27274	3.77261	2.46349	3.08276	3.69948	2.85661	3.75716	3.9775	3.30592	3.70593	5.015	3.62681	3.27557	5.01196	4.32557	3.3538	3.02069	2.01337	1.899	3.1022	2.45434	2.99755	2.79187	3.53981	3.00801	2.72978	2.51059	2.71093	2.23951	1.89732	3.04952	3.2825	3.31627	3.555	3.38499	3.1489	2.30305	4.28274	5.47777	3.63324	5.67732	4.09986	3.02101	4.52525	4.62706	2.79276	6.12315	3.80497	3.24263	3.73353	3.9511	3.54251	3.5885	4.25243	4.615	3.21431	4.67479	3.73182	3.41397	3.37924	5.44855	4.09573	3.61958	3.50363	3.381	4.02427	3.90085	3.37508	3.5945	3.74858	3.45086	3.0361	4.7373	4.09292	8.07105
ENSG00000114098.16	ARMC8	ENSG00000114098.16		3.15846	3.7706	2.72783	3.38614	4.25389	3.57109	2.88318	3.12008	3.77694	3.67398	3.18735	3.86352	7.29587	3.78445	4.7647	3.96801	3.12205	3.17602	3.56762	3.38614	3.3846	2.87191	2.43237	2.94732	3.17967	3.17874	4.26154	2.91831	3.39801	3.45832	3.52277	2.89116	4.15756	2.98764	4.72783	3.27829	4.28083	4.59168	3.79162	2.91166	3.30055	4.17363	3.35379	3.67633	3.37713	2.91855	3.23376	3.1838	2.95087	4.20699	3.19912	3.39935	4.22911	3.73189	2.91661	3.65068	3.42133	2.88318	3.62393	3.22597	4.12048	2.9453	3.17054	3.41908	2.64606	3.00768	3.46196	4.36398	4.34881	4.92818	3.83931	4.76917	3.21518	4.25657	4.20445	5.01537	3.5643	3.88575	3.96497	4.39475	3.6368	3.63198	4.25389	3.11281	3.28002	3.5413	4.78186	3.77465	5.36673	3.18596	4.06232	5.5287	4.31788	4.53401	3.48035	3.95983	3.44554	2.88573	2.37475	3.48499	3.40113	4.52579	3.70572	4.65001	4.34388	3.44663	3.26578	3.18695	2.74434	3.40102	3.62821	3.99801	3.51327	3.78445	4.24076	3.80416	3.8604	5.03242	3.63087	3.26935	3.68419	3.79839	3.4244	4.80526	3.38893	2.10555	3.28788	4.24864	2.65779	3.3134	3.51425	3.99435	3.33909	4.72519	4.19025	3.56677	3.50599	3.84884	3.21668	3.85411	3.67947	3.9023	4.02664	3.16612	3.69142	2.64802	2.81966	2.65426	4.96967
ENSG00000235437.6	LINC01278	ENSG00000235437.6		3.8647	2.95211	3.31684	3.36473	2.1914	3.73928	5.20812	3.15191	4.92196	9.01838	4.55331	2.91529	4.57215	3.33448	7.38149	4.28416	3.88397	4.16717	3.87915	3.36473	2.87494	2.05004	8.00698	2.41835	2.96366	3.67521	2.52768	4.93329	2.72923	3.51862	3.61545	4.16836	2.21478	2.63522	3.9487	4.46907	4.71952	3.88039	2.68877	3.93131	4.04476	2.32599	2.55679	1.88598	4.25583	3.39783	6.61552	4.08764	3.05513	1.87039	4.47685	5.96313	4.2801	3.40719	5.07963	4.38963	4.18651	5.20812	2.74581	3.13837	4.57688	3.93076	3.50777	3.83982	2.07883	3.89518	3.87906	1.97966	3.6196	3.74429	2.84453	3.41053	3.45719	3.17076	4.22091	3.25928	4.09398	3.56029	3.41893	3.80994	2.83961	4.58423	2.1914	3.84735	4.9626	3.18114	5.45132	2.99749	3.2114	5.40972	3.05795	1.81198	3.99221	2.90416	5.34723	4.55641	3.2414	4.5635	4.67605	3.54848	2.58695	3.75771	3.06908	3.65175	4.07369	4.37634	2.92971	4.60885	3.56914	2.64278	3.43404	2.38868	4.01445	3.33448	5.42384	2.11678	3.72023	3.56111	3.36913	4.31556	3.04649	3.22149	2.81353	5.2456	5.16091	3.66422	4.0694	3.21664	4.10999	2.89048	3.1516	3.74807	3.2174	5.07229	2.36399	3.30707	3.37147	3.57607	3.42734	3.21309	3.55625	3.857	3.32963	2.69139	3.36017	3.49318	3.83623	3.3668	3.22651
ENSG00000110074.9	FOXRED1	ENSG00000110074.9		3.43093	6.09062	3.31292	3.73965	3.84041	3.09917	4.17955	3.59134	1.86233	5.27748	3.27613	3.16651	7.51573	3.22027	4.19316	5.29443	5.92313	4.56782	3.75245	3.73965	3.08787	3.4106	5.69515	5.91441	3.73102	3.7186	2.7521	4.78776	4.39144	3.35961	2.84749	3.44209	4.25142	2.59721	4.38957	2.9994	1.76203	1.60266	4.16839	3.95839	4.12188	4.23573	4.24968	6.19722	2.77648	5.50516	3.58381	3.12003	4.22803	3.41	5.32023	3.83253	6.12455	4.68125	5.03999	2.74895	2.75934	4.17955	2.50025	3.89041	2.23097	4.28718	3.79824	4.08957	5.18476	3.68467	3.726	2.67473	2.41696	2.51352	2.99032	2.57595	4.31015	2.96402	1.99005	3.48949	2.23386	2.63802	2.83351	2.68705	8.32329	4.29946	3.84041	3.73359	3.61543	5.14245	3.19916	2.91854	3.06516	2.70074	2.37963	2.15233	2.26391	3.0823	3.65354	3.32441	4.06752	4.63921	3.26247	2.3289	3.9689	3.16143	2.91621	2.99246	2.42917	3.13711	2.56138	3.04973	4.12395	3.04112	3.59483	3.24259	4.29977	3.22027	3.48188	5.75162	3.58448	4.82299	2.68174	4.64455	3.85133	3.567	3.41869	7.59081	5.38745	4.87488	2.78129	4.5894	5.38703	2.98613	4.85204	3.86727	3.61573	3.08739	5.22604	3.63864	2.20496	3.57218	3.37648	3.04872	3.08223	3.49609	3.12761	3.28387	3.30037	2.70661	3.2724	3.161	3.9904
ENSG00000085741.11	WNT11	ENSG00000085741.11		1.41858	59.3758	4.55463	7.08134	6.87901	4.63685	4.87976	1.64563	0.583993	0.0708689	1.51216	48.1808	0.926745	1.56528	1.33015	2.03704	8.796	13.8176	33.7208	7.08134	5.10802	1.77276	5.35256	0.88658	10.5133	8.04232	0.701193	0.689361	17.8208	3.03958	4.89776	1.61058	16.8688	4.08212	2.71485	0.197983	4.71199	4.76541	1.33386	1.37799	3.93343	11.9345	3.0627	13.7022	1.69886	0.112666	0.434874	3.78659	0.854885	1.74772	0.999325	1.83673	136.306	6.55045	0.458076	39.0136	3.95948	4.87976	2.69371	2.19274	0.859356	1.073	2.04717	2.84062	12.1676	1.74122	3.74979	0.0838659	1.70617	3.84566	2.12227	0.693948	2.89663	14.5125	2.18102	3.63879	17.5026	8.14182	2.5713	0.982746	1.10031	10.0306	6.87901	2.13743	0.822515	44.2795	0.782694	0.683495	2.5049	0.460929	4.84757	0.850127	1.51171	0.739533	8.92132	0.802281	1.05066	6.10678	0.514991	1.9801	20.8523	16.7107	3.70497	11.3517	4.04853	3.63214	38.0629	6.6802	0.643214	1.21817	22.3855	3.36337	9.51348	1.56528	30.0774	14.2509	20.1398	5.27291	9.32826	15.9495	3.88361	0.756207	4.27475	2.67406	168.265	6.74944	3.02065	0.271634	13.0652	1.2644	0.242147	0.698628	4.51689	0.246338	2.28974	1.01511	27.4158	2.34468	0.505878	16.3743	49.3768	2.04795	92.8592	1.86096	2.96054	1.53453	20.2047	15.3554	7.23898
ENSG00000108443.12	RPS6KB1	ENSG00000108443.12		2.46862	3.0087	4.63382	3.74165	4.10903	4.40581	2.09402	3.22255	2.82485	4.36071	2.95198	3.92681	3.02537	3.85695	3.13909	4.35542	3.05805	2.36902	3.26165	3.74165	2.88079	1.95985	4.51103	6.9523	3.46159	2.47061	3.64196	2.62018	3.03792	4.45031	3.33291	4.00221	3.33123	3.05228	4.70623	2.98545	4.67558	4.46171	4.56745	2.84443	2.19804	3.30676	2.8576	4.25056	3.82451	2.64811	3.7014	3.6002	2.90068	4.33862	3.16545	4.60933	3.56228	2.6972	2.03061	5.99095	3.75699	2.09402	4.55719	3.17167	2.19206	4.52449	3.48942	5.29699	2.84001	3.42222	4.91218	2.72055	5.39373	4.61774	3.95215	4.20356	3.43253	4.13295	5.81116	3.25689	4.55748	4.60271	4.53241	3.28766	3.48316	3.57859	4.10903	3.0295	4.09019	2.91403	4.12519	2.45833	4.2779	2.92799	5.21842	7.93821	4.57971	4.75223	2.85379	4.89855	3.86026	3.85557	2.6134	4.32625	3.63789	4.70182	4.61232	6.70542	5.31972	4.94476	3.10843	3.53562	2.27997	3.86038	3.98681	3.05891	2.57049	3.85695	3.61119	4.03754	3.02913	4.9383	3.74484	3.3266	3.66924	3.6557	3.57824	3.23774	4.09193	2.66709	3.15527	4.0268	1.82317	3.21758	4.69326	2.9382	3.0685	3.9399	4.5324	3.50638	3.8306	4.17225	2.18154	3.71356	3.14169	4.28885	3.09571	3.54443	3.45911	3.20014	3.04492	2.06803	5.24394
ENSG00000197530.11	MIB2	ENSG00000197530.11		4.08852	4.92289	3.19977	2.57017	3.83136	2.98186	5.69479	3.96986	3.33706	4.67221	3.18317	2.30058	6.31785	2.64353	5.19653	4.41702	4.55401	3.08722	4.01452	2.57017	2.86844	7.86383	8.59587	3.22503	4.92429	10.4866	3.71002	5.53632	3.64705	4.81257	2.45045	3.78632	5.15789	4.97419	3.49449	2.99722	2.29023	1.85182	2.34064	4.30439	5.98496	4.28925	5.09359	4.55799	5.54648	4.65535	2.20828	6.42287	4.08364	2.5361	7.33887	3.66486	5.2876	1.93762	5.42822	3.38788	2.57923	5.69479	6.29361	3.39436	7.86854	6.69294	3.50542	5.06316	7.16992	5.21851	8.62505	2.59212	0.408604	0.992273	2.47453	1.89894	1.70363	1.26151	1.85481	3.75821	2.62894	2.48455	3.09676	3.06398	2.59761	5.12078	3.83136	7.35749	5.4687	3.07222	4.38977	5.36887	4.68599	3.50175	1.02091	0.425036	0.656354	1.92138	2.41378	1.91074	2.41005	1.2083	2.70761	1.07648	0.768491	2.15743	1.17893	0.924199	1.04075	2.99868	3.07811	5.17577	5.58093	3.17631	4.05319	3.66989	7.52105	2.64353	4.43242	5.30513	3.14643	6.47094	3.9636	5.88798	5.67184	4.89982	4.29545	4.36388	5.92811	4.51993	4.27644	5.22745	9.09845	5.76988	3.81145	6.36785	2.90693	2.60728	4.46515	3.79865	3.34664	7.24125	5.51046	2.39603	3.3975	5.3893	4.21736	4.03016	5.03746	4.83927	6.12351	3.82518	3.10496
ENSG00000143493.11	INTS7	ENSG00000143493.11		4.11592	4.03953	4.11812	4.3278	3.03862	2.91415	3.64196	5.06524	3.95661	3.56792	3.83447	3.72038	5.09964	3.48412	2.03015	2.4684	3.10532	4.78415	2.71082	4.3278	3.41421	3.24262	3.27411	5.88949	3.40922	2.23707	3.47715	3.87332	3.03851	2.95224	3.16487	4.13027	2.41514	3.38391	4.65216	4.13708	3.71327	3.97258	2.70239	3.95445	2.66955	3.34808	3.33721	2.27371	4.2767	5.88928	4.92315	1.67169	2.61991	2.61798	2.86779	3.60363	4.64074	2.64513	6.76219	2.88096	2.96734	3.64196	4.14443	2.81221	3.12094	4.71702	3.38903	2.96088	2.87848	2.55459	6.6471	6.375	4.99191	4.70318	5.38482	5.04524	2.97476	4.03082	3.28533	4.17464	2.61708	3.46118	5.37649	3.283	4.60907	2.54284	3.03862	3.69767	3.87674	4.63301	2.96751	3.54408	5.89554	3.47746	4.33542	7.36476	3.18926	5.07734	4.58846	3.68875	3.5665	5.82551	3.13872	3.92358	3.69367	3.70677	4.00202	6.24542	4.77016	2.92021	3.44302	2.87462	3.62159	3.77083	4.02719	4.3001	4.1818	3.48412	3.68354	3.43209	3.39329	3.70391	3.39043	3.14689	2.64195	2.47853	2.56506	3.65156	3.24257	9.39569	3.85048	2.28125	3.47731	2.82298	2.51205	4.31939	4.62809	3.80277	4.02418	3.01186	3.27211	2.11306	3.21652	3.75523	3.11064	1.95417	3.79729	2.56049	1.76388	3.06156	3.41397	3.9416	3.64317
ENSG00000082515.15	MRPL22	ENSG00000082515.15		3.12385	3.77665	4.52865	3.73161	3.27109	3.48175	2.38981	2.50855	3.66229	4.18511	4.21117	3.62814	3.51599	3.01771	3.0318	4.0303	7.11265	3.097	4.58554	3.73161	3.66906	4.76899	7.3537	5.33483	2.8816	3.66615	3.84232	4.79946	4.03645	3.39187	2.57902	3.41758	3.82063	3.32323	3.69212	3.8357	2.69743	2.87156	3.57173	3.66885	3.73744	3.55316	2.34482	3.17648	3.43838	4.51966	4.60083	3.05746	4.44264	4.15003	5.14969	5.16807	5.04622	10.0251	4.72248	3.54426	2.89533	2.38981	3.0437	3.53069	2.50716	3.39865	3.37291	2.95551	8.60313	3.1001	5.01513	3.33701	4.14137	3.20913	3.55782	3.36307	4.27677	2.82407	2.4393	3.20408	2.82707	3.38877	2.70359	2.51111	2.81055	2.71225	3.27109	3.62896	3.56388	6.43058	3.10023	3.2385	3.32726	2.83795	2.6175	5.73644	3.45682	3.92185	3.69876	4.08529	4.02541	4.20388	4.34165	3.22885	4.25613	2.83108	2.68569	4.21327	2.80123	2.97357	4.01664	2.45292	4.4915	3.44755	3.69505	3.19131	4.56563	3.01771	2.43389	3.90717	4.09079	5.55664	2.82193	3.44476	2.54554	3.12601	3.55202	4.46724	2.71268	5.27575	3.71711	3.49571	4.72074	4.51914	5.04864	3.65573	3.3249	2.54315	5.20639	3.27033	3.08171	3.22741	3.10949	2.81475	3.21774	3.33124	3.00292	3.13052	3.41978	3.11227	4.12618	3.78255	3.73663
ENSG00000147854.15	UHRF2	ENSG00000147854.15		4.11876	6.35092	3.70694	2.9826	3.70056	3.10758	2.85456	3.11328	3.09659	3.06755	3.71358	3.27065	4.48898	3.92313	3.36563	3.44652	1.97869	5.82279	2.22463	2.9826	2.85655	1.78421	4.61526	2.70404	3.64548	2.79871	4.20304	3.82278	3.26567	2.85683	3.63548	3.44663	2.31925	3.24776	4.0869	2.86212	4.35704	4.02881	3.71904	3.32589	3.28401	4.18196	4.00778	4.31654	5.64457	3.14993	3.26763	5.76831	2.94282	4.2558	3.92294	3.35968	3.47267	2.94005	2.27308	3.30864	4.00758	2.85456	3.43124	3.43068	2.33672	4.07958	3.85576	3.01311	3.06206	4.57067	1.83858	1.85606	3.54175	3.77738	3.01549	3.66521	2.93929	4.69535	4.02046	6.18643	5.07417	4.13891	3.65891	3.53321	4.17604	3.25631	3.70056	2.62603	4.03322	2.87848	3.12051	3.54208	3.73318	4.87008	3.8877	8.29111	2.5466	3.25205	2.99108	2.83101	3.10187	3.84003	2.82407	2.74944	2.54053	5.09991	2.74378	6.34344	4.27365	4.1371	3.44645	4.38722	2.14201	2.98556	5.67042	3.99334	4.82082	3.92313	6.4851	2.69329	4.14071	5.29125	5.64587	3.74436	5.795	4.27043	2.8741	3.36207	3.0817	2.38239	3.46812	3.86924	2.63217	2.73953	4.74159	3.90145	3.08177	4.72294	4.3962	2.80822	3.63564	4.36481	2.54584	4.2141	3.64493	3.65485	5.2535	3.67961	3.81319	3.43869	3.93716	2.71077	7.90794
ENSG00000171100.13	MTM1	ENSG00000171100.13		4.91364	4.95309	2.33825	5.37524	3.70806	3.91214	3.39707	3.5028	4.73233	2.18781	3.00805	2.31532	3.20522	4.47763	3.44605	2.12184	1.07777	4.08752	4.04325	5.37524	4.22405	2.33587	2.39217	1.90818	3.93394	3.37703	3.27592	2.01788	3.60147	2.47031	4.02319	4.55034	1.94413	3.80312	2.68583	4.17896	4.99072	4.60257	4.324	3.28342	4.75578	3.32441	1.66674	1.63503	3.6792	6.82005	6.00151	2.65554	2.8783	3.97682	3.13664	2.25571	2.49996	2.15514	4.85583	3.42813	3.97272	3.39707	3.02555	3.13952	3.37378	3.91538	4.31867	3.6674	1.60774	3.05917	3.5229	4.49111	7.01668	4.21829	4.62483	5.49209	2.09273	4.0653	4.12827	3.68908	4.54254	4.37548	4.21993	4.93536	5.86216	3.87019	3.70806	4.24256	5.21447	2.72784	3.83003	3.03379	3.46056	5.42193	5.22568	7.02102	5.37129	2.63808	7.91129	3.62403	4.21548	5.23856	3.13213	4.69994	3.39012	3.64303	4.74329	3.57123	4.40238	5.35596	3.9164	3.61719	5.65174	3.15593	3.4691	4.42654	2.43056	4.47763	3.89611	2.52032	2.76738	2.03513	4.16465	2.56197	3.5649	3.86344	4.31187	4.32122	4.65792	2.05249	3.24671	4.19113	1.35349	3.16749	2.7811	2.44726	3.54138	7.09086	3.656	3.19257	3.47496	3.11864	5.45861	3.27903	3.50069	3.62797	2.84464	4.08755	3.17396	3.3566	2.59525	4.28478	4.48731
ENSG00000135828.10	RNASEL	ENSG00000135828.10		3.52479	2.30931	4.32122	4.44074	2.33315	3.45268	5.06651	4.17934	5.48802	4.70502	4.82296	2.92456	1.3086	2.79099	3.36917	4.23132	1.18183	3.24089	3.50246	4.44074	3.72024	3.25515	1.89956	2.4982	3.42855	2.79282	2.03459	3.26732	5.09721	7.95275	3.54733	2.97795	4.46151	3.09024	3.56767	4.78159	4.65858	3.62363	2.62986	3.96908	5.05805	2.61758	2.82187	2.25791	4.08415	4.81953	4.51037	3.42139	2.85377	2.84268	3.95142	2.82324	2.61806	3.72248	3.49462	4.83018	4.39195	5.06651	4.86077	2.96601	6.88333	4.4201	3.51185	4.13224	2.24067	4.64268	6.19936	4.35365	4.50221	2.64539	5.03893	3.76379	3.2389	5.16137	3.63791	2.5063	4.29256	2.53972	4.38206	6.02388	3.09568	4.247	2.33315	2.89718	4.59377	3.69719	4.08916	4.72937	3.80382	3.5339	5.28829	3.66575	5.01051	3.56766	4.84384	4.81059	3.43057	3.23843	4.29174	3.6184	4.11992	3.2753	4.48204	5.75498	3.47515	3.33742	3.80908	3.97169	3.18995	2.38429	4.5055	4.31626	3.93897	2.79099	3.87709	2.82242	2.17893	2.20761	4.20058	2.92124	3.6211	3.35845	2.59082	1.38428	2.82642	6.69833	3.54582	3.75548	2.52691	3.90129	2.41801	4.39337	4.76334	7.9836	1.79515	4.02606	3.77628	3.413	4.24754	3.09319	2.70056	3.77699	3.47781	3.0845	3.29892	3.16257	3.72207	3.28631	3.49194
ENSG00000188428.15	BLOC1S5	ENSG00000188428.15		3.04974	2.98762	3.78889	4.03118	3.37753	2.81697	3.48657	3.57571	2.71505	2.56179	3.85323	4.07333	3.03135	4.29078	3.34311	3.2702	3.98456	2.3015	2.52315	4.03118	4.64012	3.77591	3.13506	4.16255	3.06833	3.62516	4.60742	2.39271	2.78245	3.83546	4.61354	4.6351	3.88335	3.0188	2.29404	3.54506	4.97553	4.79565	4.01465	3.70292	2.87719	3.52617	2.50266	3.35783	3.28292	3.3253	4.58022	2.85517	3.04376	4.81777	2.47821	3.5191	2.85867	6.20569	5.01493	3.05697	4.10265	3.48657	2.41158	4.4305	2.18883	2.92774	3.20552	3.04169	2.56785	2.68289	2.79119	2.57723	4.87345	4.29312	5.26539	4.33402	4.09278	4.81332	3.68378	7.06119	2.84574	3.9353	3.34885	3.58141	5.07751	3.67502	3.37753	4.30717	2.58938	2.84631	2.97261	3.58532	3.68434	5.83575	4.21866	3.96647	5.91961	5.7134	6.07876	4.29998	6.01304	3.89128	3.22345	4.43802	5.28949	4.52637	4.76202	5.11204	5.02796	4.04959	3.30176	3.35073	2.44934	3.43729	2.88968	4.62406	2.9505	4.29078	4.75457	4.45156	2.21851	2.00018	4.25168	2.97504	3.32915	3.1431	2.81059	6.52238	2.46365	4.88851	3.86154	3.31431	4.14207	2.80353	2.24306	3.27122	3.89115	2.66578	6.80018	3.26837	3.57646	3.98831	2.74208	2.94088	3.61494	3.7274	2.43845	3.37698	3.2495	3.04148	2.76156	2.84113	4.49202
ENSG00000172009.13	THOP1	ENSG00000172009.13		3.41881	4.0405	4.07155	3.15932	3.52203	3.27936	2.99093	3.15177	3.15296	5.7469	3.53987	2.94951	9.57808	3.47916	3.82898	3.04666	5.9189	4.06093	2.87414	3.15932	4.44107	9.91944	10.4802	5.72063	6.26196	3.39053	4.49023	3.90514	4.9431	2.46478	2.2345	3.20481	4.30246	4.31599	4.88635	1.82922	2.45231	2.38413	4.42421	4.00225	2.67187	4.43659	5.39756	10.5929	4.34694	12.7165	2.44806	4.00424	2.75287	3.6627	3.07484	3.59157	5.56372	1.91243	3.89351	3.15308	2.61364	2.99093	4.03707	3.26945	3.26655	5.44223	3.56545	3.36058	8.96078	4.05551	4.86347	17.2465	1.78193	2.28328	2.19422	2.73911	3.05065	1.73728	1.94285	6.92371	1.45847	2.78852	3.10143	2.03819	2.50001	2.70096	3.52203	3.6945	4.20454	4.48523	3.88876	2.70167	2.69003	2.69968	1.75034	2.88412	1.5142	2.3234	2.15195	2.1296	3.01637	2.41248	2.79783	2.09466	2.13353	2.43997	2.1052	2.48365	1.51968	2.28907	2.28664	3.36473	5.79027	4.72677	4.12743	4.17837	2.89879	3.47916	4.05438	5.0252	4.24345	4.3129	3.12429	3.10659	4.22793	4.58314	2.58358	5.09786	2.63477	6.32259	3.63715	4.39916	5.09187	4.9531	4.43992	4.58012	2.78935	1.95306	7.27091	4.23677	3.88359	3.47634	3.17847	2.54682	3.32006	3.24042	3.78771	4.14159	4.62649	4.09974	3.78821	4.32988	4.04093
ENSG00000139946.8	PELI2	ENSG00000139946.8		3.42454	1.10652	3.09251	3.11431	5.98502	2.56887	1.43331	3.39009	9.40167	0.970801	3.94572	3.37603	4.47421	3.93272	4.9306	3.28489	5.24213	4.88584	2.11411	3.11431	6.99624	2.38187	6.25426	2.3336	5.60986	3.66558	2.6264	2.00643	2.05585	2.90317	4.82033	4.50797	1.44352	3.46269	7.30013	4.2402	6.71324	4.84959	3.8392	6.40045	2.01199	2.642	2.69303	1.39337	7.10922	0.522453	4.51826	3.42295	3.25916	7.30761	6.40581	2.72329	0.97427	2.79841	3.86091	3.3266	4.55958	1.43331	2.57381	3.84031	2.19653	2.37729	3.07208	2.62753	2.02464	2.99979	4.287	5.19145	4.99416	3.34061	3.9879	3.88743	1.8498	3.48704	7.91236	2.01854	4.58361	6.86046	3.28741	2.45884	2.43962	3.71534	5.98502	2.78661	2.89652	4.93046	2.96572	5.5805	6.27264	6.96881	3.91483	13.2395	5.86608	6.0262	4.51991	8.37077	2.70127	5.40056	3.13185	6.89465	3.07735	5.65267	5.05225	4.96078	4.74885	10.8536	3.75314	4.49728	2.72831	3.12207	2.65958	2.98587	2.7886	3.93272	2.98835	4.00918	4.09072	2.30059	2.46001	2.63419	2.99895	3.12543	3.42937	0.851235	1.45088	2.70032	7.08925	7.75944	3.02516	2.47716	3.19255	2.44985	2.63418	7.86384	5.40544	3.50382	3.8079	8.0792	9.23045	3.59633	2.48243	3.97396	2.7197	3.12536	5.21744	3.56694	1.7975	3.32553	2.1491
ENSG00000100084.13	HIRA	ENSG00000100084.13		3.20264	2.74507	2.76497	3.61062	4.27688	3.61831	3.86092	3.27873	2.09801	2.67708	4.3686	3.97592	9.41122	3.66684	3.49858	3.26059	5.90204	3.02343	4.06251	3.61062	4.05796	5.05466	4.04485	5.79625	4.41822	4.57092	2.80188	4.68011	3.41111	2.76746	3.86821	2.45177	5.30792	4.20665	4.31408	2.72441	3.23001	3.97589	3.77448	2.94459	2.44213	5.39744	5.58479	6.3136	4.13385	5.94635	3.35982	3.59085	3.56835	2.62237	2.63289	2.55191	3.53351	1.91561	4.79201	3.55915	3.47053	3.86092	4.14339	4.50965	4.0076	4.44289	4.55705	3.86872	3.75813	3.7431	6.31852	5.70101	2.96595	3.80452	3.00981	3.35789	3.50075	2.33423	3.27951	3.94951	2.44065	2.81845	4.64165	2.42079	4.09682	3.24228	4.27688	3.507	4.06161	3.80815	4.59177	3.12327	3.77943	3.25632	2.55627	1.52929	2.41618	2.94904	2.71131	4.46416	3.74804	1.71682	3.47989	2.75647	3.09775	2.56466	2.42965	2.25494	2.69011	2.79149	2.70529	2.97959	3.71755	4.66322	3.93784	4.59838	1.98099	3.66684	3.01303	2.75028	3.81495	3.45284	3.32222	3.625	4.37948	3.78189	3.36748	3.02207	5.3833	4.35077	3.07908	3.3259	5.80402	2.97197	4.30632	3.92933	3.8387	2.9256	5.92675	2.9157	3.80434	4.39773	5.42738	4.77263	4.60011	4.30924	4.36501	5.67122	3.42942	2.46848	3.38001	3.15339	3.33147
ENSG00000150281.6	CTF1	ENSG00000150281.6		4.00711	2.64902	3.07165	3.43474	3.02322	5.87768	3.7584	4.20167	4.14492	9.64008	3.11418	5.50576	3.04826	3.85838	9.8097	7.87842	4.70898	1.77385	5.41987	3.43474	1.50163	4.022	1.44716	4.03341	4.03246	3.38573	5.30912	5.78726	2.61565	8.1435	4.38507	1.89204	5.68357	3.46876	3.46959	2.1346	2.29734	3.50561	2.83706	3.45793	5.35166	3.0832	2.19071	5.97318	2.83781	0.690911	2.74524	5.5278	4.41471	2.59708	1.73973	7.41542	3.2042	5.88063	1.90662	8.94478	4.44257	3.7584	3.31332	5.2551	3.86458	3.51024	4.47301	14.0665	3.56702	4.34933	1.84584	0.449469	1.69452	2.49931	4.65561	3.57022	4.87453	2.92547	2.31885	3.23199	6.26471	2.81522	1.45254	5.73922	3.40974	3.06141	3.02322	8.23802	3.50169	2.09142	5.24818	3.85523	9.31945	2.27163	2.75446	4.19345	3.38715	3.3364	3.74246	1.90364	8.07954	2.78207	5.25664	2.03266	4.38543	2.84167	2.77156	4.39103	1.675	2.85726	1.78512	3.95783	1.13903	3.53982	3.45193	3.62331	4.97547	3.85838	2.96215	4.33324	2.42871	4.82743	3.7166	7.20872	1.77861	4.22816	5.84462	10.9398	17.8801	8.81266	3.31057	4.23599	3.83071	5.07029	3.14457	4.27359	3.21165	0.857244	1.11456	3.471	4.36829	3.69172	2.09562	3.03788	3.61916	4.5579	4.28779	3.03543	3.65212	2.89038	3.27654	1.65413	1.23974
ENSG00000135837.14	CEP350	ENSG00000135837.14		3.46411	3.80017	4.79309	4.11726	2.41724	3.89059	3.97269	4.32749	3.60388	3.06757	3.61198	3.01189	1.87045	3.4857	3.4376	3.6139	1.86813	3.53771	2.72273	4.11726	3.15784	1.90521	2.47792	2.66701	4.21038	2.57496	2.79138	3.05125	2.41252	4.09449	4.13535	4.74279	3.27245	2.34434	4.5113	4.34697	6.53197	4.77091	3.17169	3.41326	3.08889	3.1635	2.74019	1.67306	2.93033	3.46628	3.64448	2.60632	2.67262	3.2649	3.35736	2.81937	3.86051	2.79343	4.14703	4.07102	3.71279	3.97269	3.90268	2.42372	4.0518	3.89334	3.19313	2.35446	1.72496	2.80061	4.41091	3.41346	6.10347	4.81658	5.70578	5.63531	2.01474	5.73295	6.16267	3.55888	4.22364	3.73868	5.59503	6.77689	6.36814	3.24987	2.41724	2.58375	3.21577	2.8482	3.00579	3.22349	4.20937	5.59789	6.16263	6.70822	4.6881	6.49194	6.40859	4.90989	3.60031	5.77837	3.57163	4.9717	2.91844	5.179	5.14066	6.67738	6.45287	4.38773	4.27951	3.13106	2.73737	2.73827	3.97285	5.00162	3.69185	3.4857	4.26153	2.66661	3.49135	2.01567	4.60997	2.68478	3.7326	3.34279	3.30553	3.78701	3.28212	4.88209	3.42526	2.94501	2.02866	2.66066	2.28519	2.59036	4.18001	5.34122	4.54208	3.30973	3.49007	3.53643	3.60413	3.48722	3.22661	3.23658	3.15062	2.82551	2.89637	2.68432	2.50202	3.00878	5.5263
ENSG00000143590.12	EFNA3	ENSG00000143590.12		6.50423	5.69953	6.87002	4.85705	0.967802	2.91595	8.91582	1.51195	18.9184	1.96904	5.65378	1.2356	1.36612	0.929664	4.90451	3.88267	1.95459	15.5614	1.83187	4.85705	10.6514	20.0668	12.6807	2.74177	1.14375	7.50893	1.62744	6.38448	5.80512	3.84287	1.29685	8.69426	5.45321	4.71207	10.7964	4.64815	1.02308	0.82467	5.18202	2.31084	10.324	1.78658	5.07021	2.72109	4.3798	1.80672	19.0978	2.45806	3.27091	2.42781	19.7275	4.29019	19.4454	14.092	25.638	1.92956	0.871882	8.91582	4.78757	1.19547	11.1686	6.28236	1.32417	4.72406	12.8616	2.45856	11.1822	3.23976	1.03114	0.746171	6.58268	1.8529	1.16035	0.850005	1.36601	1.45717	1.82023	1.38745	6.44346	2.08823	1.76927	2.80478	0.967802	1.75636	1.01401	2.46491	2.49826	2.30542	2.40406	6.12097	2.49548	2.03899	2.36505	10.8205	4.38236	1.6967	2.51304	4.45306	3.2066	5.74903	5.24348	2.70996	1.04082	1.53478	0.392246	0.412873	5.15861	3.29307	2.67211	2.3301	3.49482	3.71339	5.50655	0.929664	7.46576	7.9296	12.2836	11.1021	1.29763	11.1474	0.896585	1.351	1.94447	13.9574	18.4406	3.87752	3.03102	8.38334	29.7087	4.93665	2.43644	2.93307	2.83595	2.4786	4.33714	1.43767	2.56001	13.5729	3.81753	1.55765	14.228	2.55675	1.44747	1.06852	1.95372	3.66357	4.90175	18.4889	2.02464
ENSG00000168876.7	ANKRD49	ENSG00000168876.7		3.48566	3.22027	3.88803	3.06694	4.50744	3.25333	3.23302	3.77499	3.40702	5.21621	3.67413	4.24646	2.2596	2.7979	3.45271	3.2175	4.40222	4.3912	3.54955	3.06694	3.10768	2.67636	5.55704	4.46745	3.92181	4.24578	2.27414	2.49338	3.15718	3.6814	3.56143	4.40626	3.16329	3.36433	4.14186	4.41143	2.67495	3.40044	4.0368	2.31182	2.5588	4.20802	4.01953	2.66582	3.24487	3.51949	3.29438	3.96219	4.65089	4.68045	6.11694	4.30661	3.30387	7.62036	2.96327	4.34415	3.78485	3.23302	5.29831	3.877	5.06173	3.26274	3.37879	5.68721	3.30924	3.33329	3.72392	1.50928	3.14843	3.89915	2.47124	3.67572	3.03487	4.33555	3.45733	3.23166	4.3346	3.57648	4.42908	3.66295	5.6462	4.61705	4.50744	3.27318	4.08141	3.16253	2.72755	2.90535	3.33791	3.94981	3.10644	3.40601	3.22206	3.72648	2.34265	3.13216	2.95687	5.61145	4.38998	2.92474	3.43442	3.31279	2.48668	2.61593	3.47256	4.42017	4.55775	3.62387	3.54375	2.63251	2.07931	3.33694	3.55848	2.7979	2.87709	3.24526	4.18484	5.36877	4.9469	2.64755	4.61652	3.16567	2.88454	3.51322	7.4725	4.0132	2.93359	5.12927	4.09231	3.17454	4.20031	3.01516	2.97206	5.36773	1.67815	4.26938	3.00718	4.1553	4.32258	4.02987	3.24283	3.05151	2.94169	3.82227	2.4515	2.86573	3.42338	3.52608	9.25341
ENSG00000100749.6	VRK1	ENSG00000100749.6		3.76973	5.73424	3.88422	4.4055	3.82077	1.85799	2.91384	3.04835	1.92658	2.8412	5.0159	3.1519	8.69322	3.28139	3.15343	3.71181	4.40577	5.45391	3.56989	4.4055	4.00168	2.99007	3.54726	2.89312	3.27986	2.75686	2.61231	2.38926	2.78189	2.88127	2.51671	4.05318	5.78385	3.55137	4.52474	4.88907	2.01376	2.92496	4.06333	2.56875	3.7492	3.82438	4.20303	4.11393	2.89282	4.73199	3.25023	2.74972	2.49604	3.12698	3.57367	3.54678	8.10957	6.75557	4.05441	3.8328	2.81426	2.91384	2.65066	3.10442	2.70697	3.05944	3.47165	3.77373	7.19624	2.46501	4.74321	6.43671	3.31539	3.44838	3.25602	3.20524	3.81072	3.26279	3.19868	3.07881	2.80474	4.19954	2.9293	3.3491	5.03727	2.72547	3.82077	2.83447	3.37048	5.25168	3.56816	4.1411	3.20339	3.90218	2.58443	3.95284	3.32299	3.57626	3.59691	1.87719	3.7092	4.23872	3.53818	3.49103	5.17209	3.43793	3.30163	5.55625	3.4616	3.18739	3.4861	2.72162	5.47463	2.872	3.84205	3.22926	3.8021	3.28139	3.75968	8.29941	3.6392	3.75966	4.88737	3.38377	3.70354	3.10539	4.30857	6.1523	3.0225	2.68057	2.74417	2.83387	4.51871	3.74665	3.15588	2.34188	3.5653	2.40904	11.1924	2.71692	3.22123	2.29886	3.3341	2.74784	5.06415	3.12766	3.89275	3.31862	2.83033	3.24825	3.6227	3.09798	7.74265
ENSG00000102710.18	SUPT20H	ENSG00000102710.18		3.61643	6.62184	5.79489	3.78723	2.77301	4.34443	3.47319	5.04803	5.62224	4.19225	4.3624	4.52444	2.44884	3.23223	4.59645	3.76792	1.97947	3.4071	4.78856	3.78723	1.96468	3.24515	5.0381	3.1725	3.60775	2.50381	2.37175	2.34951	3.74827	4.24156	3.8212	2.56981	4.17854	3.60648	3.35154	3.44934	3.03687	3.34788	3.57808	3.78494	3.31596	3.43948	4.40065	2.43117	4.49408	3.17325	4.42497	3.56285	3.38528	4.26209	4.50613	3.90647	4.11306	3.53286	4.14	3.91801	3.64686	3.47319	4.06145	3.87099	4.24628	4.19484	3.78931	7.61237	2.78865	3.54973	3.66446	1.32345	2.84344	3.40378	3.28651	3.49891	3.37133	4.08151	3.74454	3.91642	4.60977	3.76046	3.754	2.99651	4.07523	4.05274	2.77301	3.61961	3.48389	3.70543	3.66598	4.95111	5.12019	3.43507	3.61956	3.34317	2.85832	2.4632	4.49018	3.02001	2.5301	3.42511	3.4739	2.55718	2.82671	4.34429	3.14956	3.62113	3.5399	3.30457	3.67296	4.3161	2.78019	2.54889	2.20595	3.45586	4.02128	3.23223	7.44584	3.44916	4.16931	4.68874	3.87059	3.6794	3.53872	2.99116	4.32382	2.94144	2.63025	2.93459	3.01234	4.1138	3.02099	3.56207	4.64328	3.38402	4.32767	4.4106	4.14599	3.87597	3.27908	3.71344	3.88298	3.32398	3.83352	3.84197	3.46294	2.94298	3.40535	3.66058	4.32351	3.8329	4.61745
ENSG00000121104.6	FAM117A	ENSG00000121104.6		3.18988	3.2364	3.18133	3.68197	4.14318	2.67849	3.22628	3.58315	5.27546	4.34706	3.80743	2.88737	2.31401	3.5107	6.55373	2.18197	3.91028	3.89234	3.348	3.68197	2.34858	4.66466	29.1213	3.87139	3.93806	3.69539	2.91384	2.29188	2.86276	3.6663	5.26072	2.22135	3.19842	3.60052	3.4066	2.3889	4.08865	3.46642	2.11503	5.51249	2.14431	5.07622	3.19497	5.13526	3.20325	2.10676	4.03753	3.53079	4.60735	2.2858	2.57675	3.93593	5.61743	2.79508	4.10223	1.75105	3.30699	3.22628	3.74796	3.63437	3.39762	3.04538	3.83794	1.58305	3.0569	2.6835	3.14273	4.13193	5.67241	6.58456	2.18873	2.49929	6.48361	3.41375	4.66465	3.72253	2.20092	2.67943	6.87968	2.43455	4.03628	3.81445	4.14318	5.24435	2.94621	3.37973	4.60669	6.06061	5.56707	2.85129	4.05965	1.63344	4.28481	3.69998	3.58378	3.47419	3.11325	2.07006	1.98975	4.81565	4.42966	3.39291	3.51649	3.50307	6.70919	5.61391	3.01082	4.24283	2.50097	5.15194	2.77158	5.03433	1.40623	3.5107	3.21235	7.36701	2.68285	2.04185	7.28609	2.87844	8.14295	3.09809	2.33693	1.55066	2.35091	3.05581	6.10591	2.09254	1.86088	2.10717	2.64039	3.22725	4.60154	5.3965	4.04627	2.38665	4.10255	2.40451	3.03357	8.13375	6.97987	2.78599	2.40292	6.18481	2.6709	2.91596	2.57159	1.97689	10.7
ENSG00000134698.10	AGO4	ENSG00000134698.10		4.28024	3.55114	2.87882	3.04693	3.09372	3.38258	4.00886	4.7141	3.20714	2.36916	2.50942	2.68607	2.30469	4.09783	5.51415	4.10757	1.92034	1.91211	4.1734	3.04693	2.79176	1.81109	4.48572	1.82302	3.99143	3.26675	3.17654	3.81282	4.35378	4.64475	3.7676	5.29307	4.51502	3.46078	3.28252	5.08586	4.39682	4.06773	4.72696	2.7449	3.45054	2.77182	4.71792	2.02067	6.58421	3.20598	2.6162	4.47968	4.39436	4.36529	5.5699	3.39298	2.22878	2.08426	1.29809	4.37847	4.88615	4.00886	5.54132	4.63602	3.37403	4.48954	2.94708	4.07529	2.44237	4.14917	3.07485	4.13657	4.45114	3.57552	2.55964	3.01821	2.29286	4.57747	4.8546	3.36289	5.70063	4.06634	3.14554	5.00204	3.37922	4.41483	3.09372	3.60948	4.42345	2.30678	4.07676	3.69874	3.16276	4.96623	5.13265	2.33196	3.50437	2.7871	3.69782	3.67566	4.58902	4.18722	4.36933	3.17671	2.90898	3.77527	3.78522	3.45191	5.65962	5.02412	3.64419	4.02182	2.80779	3.74809	2.26081	3.33124	4.1656	4.09783	3.60169	2.44975	2.92614	3.87023	4.10938	2.87311	4.13891	4.44334	4.26775	5.67261	5.06603	2.11111	3.57759	5.44696	1.41487	3.33691	5.08242	4.46695	3.31531	3.83966	2.4944	4.47282	3.94031	5.00386	6.52119	2.61587	3.76842	5.17091	4.47211	3.00745	4.13603	3.45796	3.60824	2.2494	4.07869
ENSG00000170476.14	MZB1	ENSG00000170476.14		0.650126	0.895992	4.27073	2.24313	29.1831	12.5653	2.57728	3.61838	1.40048	8.85387	2.22172	0.887336	24.4628	9.86317	0.852642	2.52886	4.62925	1.73904	1.00768	2.24313	9.02639	2.47625	0.167278	6.18094	9.59807	3.1882	0.633778	3.2248	1.81174	7.03188	6.86465	1.82172	19.4136	2.80321	4.78638	0.383408	4.42197	7.21672	1.27329	1.13915	1.91766	37.2041	2.12913	9.24027	1.02757	1.71078	2.89016	3.94118	6.78696	3.23763	0.768752	0.554331	3.15121	0.937732	4.33623	0.623291	3.34464	2.57728	2.69614	2.67409	0.695941	2.71632	4.83977	1.21618	31.1575	6.48083	3.5978	0.455599	22.5008	5.84713	0.59538	2.63168	25.2088	2.38588	11.6684	1.06064	12.0627	0.686982	1.04687	2.35482	20.249	3.27116	29.1831	2.58894	5.84957	5.01371	0.660027	4.70384	1.19679	0.727166	7.93884	1.03374	17.9677	19.0555	4.81782	1.20528	18.681	3.64572	4.09001	20.4165	6.87514	3.68688	24.6124	1.38448	3.79456	6.92392	3.49967	11.1391	1.41034	6.42489	0.557209	37.4408	0.947547	9.86317	1.19352	11.0536	9.5102	2.07988	26.5167	8.85438	20.6135	6.09986	0.914527	1.47878	25.8683	0.729389	1.49948	1.84297	2.61228	3.14644	1.68279	4.53176	3.66077	2.06637	1.45704	3.18079	24.9079	0.887423	0.818785	10.6525	9.00468	1.73222	1.46062	3.94219	3.40717	3.90192	2.15322	2.03472	29.7311
ENSG00000196757.6	ZNF700	ENSG00000196757.6		4.32204	3.2446	5.71826	4.54664	3.64843	5.37636	3.66523	3.06059	4.3731	2.32101	3.79886	2.86334	2.33565	2.90949	3.59403	1.82303	2.29342	6.40732	4.2577	4.54664	3.53633	2.70829	3.68117	3.8859	2.97371	6.58449	3.02259	2.37688	4.02994	2.9719	3.77373	2.2065	3.99069	4.64132	3.56316	4.15744	3.01401	2.82479	3.93119	3.33728	4.87898	3.68001	5.74728	2.0326	5.64512	3.4843	3.95863	4.80375	5.12323	6.482	8.3529	3.8814	3.74635	5.9063	3.65789	2.4356	3.31611	3.66523	5.85237	3.32908	6.24776	4.84469	3.15229	3.25649	3.89947	4.34924	4.3437	1.67275	2.76773	2.82414	2.91245	3.3577	2.53221	3.19072	3.3919	2.68201	3.89335	3.3112	2.80287	2.81752	3.88583	4.21269	3.64843	5.14039	4.22992	3.33762	3.26403	5.0119	5.64809	3.03128	2.40854	1.85928	1.75151	2.39317	3.41275	2.73423	2.535	3.86674	2.57105	2.46576	2.78391	2.53905	2.1914	2.21782	2.98306	3.51614	3.64364	4.39105	3.83527	2.28876	2.00475	2.49916	2.47067	2.90949	3.88542	3.35995	3.66003	4.52667	4.65834	4.43828	3.93752	3.4004	3.28812	2.75943	1.50587	2.93379	3.3912	4.20213	5.74849	3.08073	7.57849	4.41331	3.08924	9.43953	3.79846	5.24531	3.16816	4.56916	4.45641	3.54528	5.01436	3.31836	3.21214	3.46802	3.1927	3.31035	4.05712	6.70782	8.8089
ENSG00000106976.17	DNM1	ENSG00000106976.17		4.33681	3.8297	4.09157	1.48658	2.85442	4.53173	3.75056	3.12169	2.59037	2.54987	2.78191	4.10946	6.17139	4.26972	2.97298	2.95661	1.84647	4.2417	3.26478	1.48658	3.34627	3.63834	19.5058	5.79184	4.84948	2.64876	6.04168	7.79823	1.95563	2.08068	4.29682	1.31457	2.83013	2.74403	3.6735	4.4472	5.23934	3.73202	2.12812	4.88113	7.49824	3.62937	4.05466	2.85569	2.77847	0.229222	2.06935	9.22659	3.13924	3.49916	3.4917	3.31592	4.71686	3.82752	2.93449	2.44995	3.38827	3.75056	2.83663	2.57841	5.82791	4.01228	4.86577	4.46982	4.30169	6.58377	2.97136	0.880758	1.75915	7.43321	9.38137	10.9723	4.21037	4.04775	3.90197	3.07069	3.55019	5.12517	6.15274	2.66588	2.58556	3.55616	2.85442	3.05371	5.95362	1.59768	5.03324	2.81487	2.46921	1.60598	3.05405	1.96557	2.41046	2.13585	2.05235	2.61322	3.41026	3.55513	2.52324	3.77333	1.62125	3.59156	2.66501	4.59144	6.06773	2.12856	2.75652	4.01054	15.4894	6.2625	4.18402	2.2892	2.98032	4.26972	6.0934	3.68113	2.91482	6.0723	4.31395	5.14314	4.5081	6.07713	2.42196	1.51905	6.56133	1.72275	1.89852	2.38061	6.44461	5.88557	4.83664	3.75028	6.3015	1.20479	1.84345	4.17912	4.06835	4.33004	0.599823	7.32146	7.08911	4.62476	8.74141	5.16617	6.14969	6.60798	8.05376	1.71991	2.22625
ENSG00000116903.7	EXOC8	ENSG00000116903.7		3.42402	3.1126	3.54267	3.45875	3.70554	4.2231	4.07204	3.66763	3.79336	3.03612	2.89938	2.60074	1.82494	3.62315	2.99192	3.51964	2.0193	6.09898	3.35629	3.45875	3.58693	3.85996	1.168	4.06585	3.32751	2.70824	2.41628	3.59102	3.48917	4.2147	4.00798	2.61021	3.13472	2.78165	4.15385	5.14193	4.26854	3.85581	3.98173	2.76417	3.5152	3.0865	3.09325	1.98858	4.61626	2.84435	3.67665	2.64525	2.53342	3.71488	4.77114	3.28416	3.39672	2.55193	4.82735	3.98714	2.87253	4.07204	3.74626	2.29057	4.69303	3.80606	2.39108	3.2611	2.54907	2.61001	6.09025	4.04416	5.03848	5.11721	5.19874	4.4881	2.70821	4.26178	4.09054	3.16759	3.65421	3.06178	4.34248	4.76298	4.80194	2.86907	3.70554	2.72811	2.92912	3.08991	2.94165	4.52928	5.49721	5.51795	5.77793	6.71077	3.69731	5.39881	4.76678	4.23025	3.69118	4.28339	4.39702	5.77871	3.76071	4.8745	4.65012	5.20943	5.5684	3.93838	5.03466	3.45077	3.95495	3.5007	3.17946	4.13052	3.38622	3.62315	3.49504	2.54225	4.02664	3.47222	3.58429	2.53408	4.2405	3.49942	3.46089	2.95843	3.43709	5.07306	3.54353	3.70854	2.11021	2.801	2.89198	3.65036	3.84678	6.47396	4.0175	3.67059	2.91279	2.0315	4.45204	4.63108	3.03588	3.08099	3.21446	3.86155	2.97253	2.26247	3.38119	5.06292	4.45876
ENSG00000174292.11	TNK1	ENSG00000174292.11		3.81432	3.02113	2.6791	4.0106	4.86709	6.07168	2.7892	3.47739	4.4327	2.3123	5.80176	2.78971	0.173556	3.40098	2.09321	3.10891	6.63129	3.69821	5.65833	4.0106	4.41258	5.79638	6.54061	4.24957	4.22629	5.2791	2.06388	1.96021	5.72027	2.90988	3.15621	4.2555	3.84073	4.02965	5.41587	5.23043	2.91553	3.33562	2.88855	3.15525	3.22985	2.68847	3.98109	2.89538	6.08604	6.34231	3.42634	1.37452	4.20927	4.23489	6.16871	3.26986	3.50275	3.78169	3.46303	3.89053	3.07665	2.7892	3.24122	4.39033	5.91555	7.26693	3.27441	3.20512	5.40071	3.20835	3.35694	6.3941	3.34002	2.39537	2.26814	4.75169	2.08447	2.75827	2.7023	3.55525	2.47911	3.92759	2.41488	3.06288	2.97157	3.57172	4.86709	4.55584	4.11323	5.22538	2.0906	5.78459	3.99833	5.86819	1.6736	3.42488	3.7689	4.29338	3.21144	4.70572	3.13923	3.40589	3.65024	2.26724	4.1029	2.24383	2.77209	1.77578	1.29685	3.26705	5.26161	3.55112	6.95919	3.33083	2.45395	2.49915	3.90581	3.40098	7.50826	3.51557	3.25054	3.62237	3.00519	1.98288	3.15009	1.41647	2.93787	4.49586	4.88839	6.1583	3.36766	4.08107	5.07289	3.75388	4.06676	3.90493	3.97764	6.04796	3.20316	5.55544	3.59255	5.62949	7.74993	2.43761	3.27321	3.53016	3.36561	2.90647	3.67736	5.37841	3.61331	7.09682	2.62305
ENSG00000164916.10	FOXK1	ENSG00000164916.10		3.27445	4.50663	3.53459	2.2203	2.05542	3.53037	4.67379	4.03117	2.3242	5.23501	2.64822	3.70753	8.21593	3.5362	7.48033	2.3761	2.08609	5.25102	5.51053	2.2203	4.49446	4.20904	7.02577	3.17895	4.25311	2.95134	4.27645	4.11096	3.75129	3.42423	5.3205	2.92736	4.69958	2.37599	5.70275	2.4315	5.03353	3.25505	2.8374	2.72838	2.7707	2.78078	5.49398	8.20624	4.23097	4.7055	5.26998	5.09489	2.50006	4.72375	4.23681	2.9003	3.59279	1.13463	1.99667	4.06854	3.56288	4.67379	2.96547	2.81819	4.35997	2.79715	3.2464	5.66948	3.14239	3.74129	3.67571	5.17845	3.56762	4.71797	4.44028	2.95402	2.19689	3.57558	3.47817	11.2085	2.5223	2.74456	4.72815	3.55121	3.30161	2.50665	2.05542	2.30997	2.89271	3.30565	4.2034	3.64055	10.5679	1.65428	3.73083	2.6158	2.48594	3.04141	2.71828	3.1942	3.60061	2.6688	2.45076	3.88764	2.98188	3.42735	2.70236	3.79177	3.90803	2.97107	3.30773	3.88203	2.28578	5.15499	3.10366	4.66769	3.39711	3.5362	4.84732	3.64122	3.78297	2.69277	5.09272	4.29331	4.90491	2.71201	2.40842	7.84592	2.60848	3.73812	2.87559	3.34125	2.77437	2.24611	2.55446	3.11445	3.73471	2.4221	5.21072	3.80125	3.65037	3.65263	3.17356	4.92829	5.66717	3.63775	4.73436	4.66084	3.48197	2.80055	3.82911	4.59349	2.91033
ENSG00000118242.14	MREG	ENSG00000118242.14		3.33179	4.38196	4.7842	4.68901	3.14662	4.80062	4.0152	3.81915	3.47218	4.75806	5.04923	6.04054	2.2	2.70725	1.76856	2.78838	2.49079	3.37205	2.67677	4.68901	6.36111	3.39952	1.55108	4.77756	2.31767	3.01062	3.64619	2.43372	3.77968	4.82595	3.11252	5.2519	5.92331	2.91897	3.52447	3.84983	1.99521	2.80112	4.82066	4.34625	5.52892	2.76622	6.31387	6.58577	3.69961	4.12717	6.42049	1.78849	3.74006	4.15012	2.6285	5.12534	7.11704	5.48464	4.65095	2.30706	3.15008	4.0152	3.43475	3.33462	5.33383	2.7689	3.83716	4.87878	3.83714	2.67796	4.50394	4.58411	4.81644	2.63021	2.53499	6.50679	3.73079	2.96228	3.51037	4.36249	3.10024	3.56382	2.88774	3.97434	7.52859	3.69565	3.14662	3.43325	4.04369	4.07395	1.99984	3.00232	5.72846	3.00527	3.02915	1.71639	2.82923	5.95359	2.84904	4.42162	3.78858	3.00812	3.8563	2.77859	3.72784	1.57794	3.45368	3.74026	3.50296	1.96345	4.21751	2.53656	4.55583	4.21378	2.8544	2.5289	1.6811	2.70725	4.8387	6.63141	3.06007	3.84778	3.68402	2.70984	3.19708	2.0997	5.38094	3.66425	4.14199	3.76699	2.58072	1.83864	2.00011	3.60182	4.29558	2.9841	4.01017	5.16295	9.86183	3.88717	2.90968	3.63628	3.94887	3.01637	4.98653	3.0399	3.08371	2.30439	5.41298	3.48695	3.27774	3.33313	3.72438
ENSG00000165948.9	IFI27L1	ENSG00000165948.9		4.39928	6.35335	2.7469	3.76627	5.08787	3.2023	3.0823	2.12523	3.21642	3.93218	3.38384	2.31251	4.25239	3.0595	2.27089	5.69894	8.12108	3.63357	6.18671	3.76627	3.86241	3.8827	5.6128	3.05149	2.98342	3.41712	5.12668	2.85403	3.43947	3.15424	4.09238	4.29923	4.45213	3.90554	2.11279	3.55075	2.25169	2.13206	1.45527	1.99456	4.05675	3.17224	3.6707	6.24542	3.17169	6.7628	3.40001	4.69379	3.74929	3.06576	2.72856	3.09431	6.44177	16.2017	4.92333	2.74524	2.36263	3.0823	2.48583	3.99695	3.30882	4.02194	3.72725	5.06492	11.0584	3.66231	8.16263	8.03756	3.16675	3.41468	2.49493	2.3986	3.79815	3.18766	1.92412	2.66659	2.00752	3.54624	1.70833	2.05589	2.76333	2.62315	5.08787	5.6926	2.78508	6.96106	3.55652	3.40584	4.16762	3.65354	2.38831	8.58625	3.42205	2.63607	4.35438	1.60673	2.73867	4.40245	3.14287	2.32553	4.13227	2.09497	2.49688	1.56541	1.75372	2.68138	3.45234	4.99809	8.87799	2.73946	3.86751	2.82498	3.78583	3.0595	3.0985	6.20039	4.1563	7.82765	3.15839	6.4424	2.35972	3.96177	3.09593	4.31624	3.23368	5.5041	2.08149	4.14207	9.961	4.55443	2.93141	3.70264	2.37712	1.65187	3.35823	2.80543	3.44702	5.60909	3.90987	2.25783	3.22281	5.06213	4.18486	3.50988	2.85761	2.32674	4.72016	5.2082	1.64389
ENSG00000085788.12	DDHD2	ENSG00000085788.12		2.61565	28.6478	3.08863	3.49191	3.55368	4.54709	2.31136	3.12977	3.71481	4.52077	3.27407	3.25343	1.64567	3.17017	3.97213	4.41651	3.99459	2.60228	2.77496	3.49191	3.00333	1.62208	3.53441	2.4912	3.68782	2.64885	2.56301	2.9228	2.79003	3.77403	3.23584	3.69242	2.42025	3.00939	3.6977	2.37866	4.44774	4.33946	3.02364	3.14102	2.57899	3.24619	4.88173	1.94023	3.26593	1.63596	3.38729	5.16466	3.2391	3.48145	4.39551	3.78941	3.52655	3.07959	2.42662	5.96762	4.32472	2.31136	3.52826	3.36629	2.3653	2.69978	2.87372	2.02925	2.04297	5.14871	3.0737	1.51287	3.85178	5.40459	5.06956	3.65008	3.00115	5.15221	4.85285	4.72041	4.7087	4.03975	6.37615	4.22212	4.04321	4.00644	3.55368	2.59763	2.1811	4.53875	5.08666	3.53681	3.18468	3.12442	5.01362	4.47102	3.60095	3.93031	4.13435	4.03252	4.09642	5.50849	5.11559	4.51763	3.19664	5.44799	4.68939	8.53686	7.03972	5.08452	3.67022	3.47224	3.95683	3.64751	4.37366	3.45538	3.47074	3.17017	2.54051	6.79792	3.09591	3.80545	3.85933	2.50572	3.9492	3.57775	2.7807	2.87159	4.04334	1.39195	3.45284	4.07743	1.44429	2.94725	2.72895	3.16819	4.02207	4.1479	3.95049	2.66799	3.38624	3.93484	3.11292	4.41052	4.48951	3.68457	3.1744	3.46095	3.79202	4.1643	3.92747	3.52199	4.64651
ENSG00000122691.11	TWIST1	ENSG00000122691.11		1.99447	11.4311	9.51083	0.778673	1.52192	5.32265	7.52832	1.67473	1.35145	5.40988	0.689999	4.27102	69.7772	2.46483	2.32282	7.58932	0.477196	7.24243	1.80061	0.778673	2.51454	3.63633	1.57101	4.63171	4.57536	2.57007	4.22597	22.4894	2.09972	6.39431	2.80403	4.30923	6.20644	2.94056	3.83226	4.00092	3.67285	2.90389	13.2442	8.27862	4.27656	2.79602	6.01303	4.47976	1.29873	0.0831628	7.19029	33.3237	3.48588	3.32717	6.11916	1.61354	1.46471	12.7083	2.20559	3.44337	3.4297	7.52832	2.62849	5.64611	2.40196	3.61598	2.10688	7.69042	4.24409	14.1814	2.47395	2.70256	1.68353	2.88396	14.0469	1.86081	1.81863	1.85537	1.37655	9.69969	4.11947	3.83068	1.83864	4.83191	2.69216	1.74869	1.52192	2.89457	2.61605	2.89321	1.00205	1.43098	1.17423	4.34076	3.32851	7.56511	2.06113	2.11362	2.75108	2.42842	8.9513	3.04695	5.27867	1.55901	1.50636	9.61446	1.18357	20.6212	1.05722	2.50123	2.61515	5.99842	0.48341	6.63387	9.62561	6.51547	0.962213	2.46483	2.53728	4.92358	3.82553	9.87315	3.07563	5.57936	8.12082	18.1358	1.835	4.19841	0.872919	1.74585	1.79346	6.81089	20.5305	11.7171	5.49381	5.61293	1.89234	1.06959	2.03087	2.01489	4.21761	6.43117	0.423995	2.00591	3.99306	5.11399	2.21121	2.06642	11.2016	10.57	59.2622	1.17891	2.14608
ENSG00000116874.10	WARS2	ENSG00000116874.10		3.33066	2.1756	4.03738	3.01945	4.19498	4.82778	2.75747	2.77164	2.95034	3.22483	2.90425	3.34119	2.72409	2.97149	3.19299	3.73544	6.20753	2.9569	2.90783	3.01945	3.06885	2.28562	2.27323	2.53232	3.35001	2.84629	4.16877	3.73811	3.26796	2.98394	3.17535	4.68797	5.17653	3.31256	3.30811	5.79042	4.402	4.13611	3.8973	2.65488	4.73932	3.11431	2.45881	3.13898	2.89052	4.66733	9.17156	2.98704	2.3701	2.81652	5.00317	4.07149	4.70703	7.24474	2.74899	3.63939	3.14552	2.75747	3.32383	3.33618	2.61914	4.78017	2.93867	3.20417	4.31259	2.89625	4.03196	4.76318	4.82182	3.50768	3.92701	3.82697	2.90865	3.33369	3.60973	3.8083	3.59891	5.11232	2.83216	2.9215	2.94684	1.82007	4.19498	2.81626	3.00894	4.3193	3.10339	6.6056	4.97391	9.47837	3.06769	3.08479	3.3981	2.43396	4.81969	6.26088	3.44549	3.08336	6.13074	5.26301	4.5762	2.77472	2.53506	4.19354	2.6241	3.77376	2.21698	4.05459	2.50599	3.83839	2.09129	3.56192	4.032	2.97149	2.95982	3.92327	2.74237	2.99934	3.28624	2.4723	2.78534	3.00342	2.58595	2.6703	4.20824	5.26864	2.90515	2.26261	2.8486	3.49545	4.09641	3.8997	3.08155	8.09874	26.4465	3.91846	4.26968	3.98494	5.53036	3.06973	4.18864	3.64114	3.69861	2.78373	2.82294	3.33774	3.01248	2.39956	2.48398
ENSG00000279088.1	AC022400.7	ENSG00000279088.1		2.362	2.52802	4.93672	2.04592	4.75444	3.09364	4.09912	2.53924	3.05072	15.1183	3.73858	3.51254	2.5552	2.59723	4.17399	3.83467	10.1434	3.36567	2.99477	2.04592	2.96751	4.7124	7.36245	3.93074	2.81494	4.72356	3.51059	3.40868	4.21213	1.95281	2.9913	4.40226	5.67765	4.06343	4.74637	3.70704	1.87884	1.99016	2.55271	2.28887	2.99569	4.5282	3.07643	5.74918	4.08066	2.76312	2.5695	7.8518	7.39432	2.28025	9.00991	5.48374	4.16724	5.06894	4.34652	4.61189	3.80936	4.09912	3.4999	2.30343	4.11772	3.34218	2.57541	3.3915	5.10674	3.23882	2.60926	0.814572	1.67868	4.82593	2.93836	1.55797	6.3121	2.61415	3.37911	2.11723	3.06393	3.23036	5.15407	2.75304	3.06632	2.22737	4.75444	2.93414	3.08483	4.4019	4.85515	2.65546	2.32067	2.32566	2.8761	1.22896	1.98159	2.57628	1.85375	1.5123	2.71343	2.93237	3.0012	2.52603	4.1767	2.84085	1.69604	1.52178	3.71348	4.83404	2.19961	5.2646	3.1237	3.05655	1.41438	3.57719	6.1868	2.59723	13.5866	3.42416	5.76004	6.02906	5.68085	7.79644	7.32776	4.29007	2.56777	4.12505	11.3692	3.15499	2.69341	4.11983	9.46665	2.30548	3.61454	3.66997	2.73229	2.3504	2.5723	5.26948	3.09748	3.54582	4.04173	6.32378	3.93414	3.2149	4.47124	5.10817	3.62102	2.76672	7.55022	5.22646	8.63296
ENSG00000178053.16	MLF1	ENSG00000178053.16		3.9688	5.41711	5.28441	2.82837	4.13505	1.55969	3.65248	1.91972	3.15892	5.8425	2.6357	2.42331	5.55748	3.51009	3.59467	5.14249	3.9519	2.13287	4.41786	2.82837	0.854271	4.40948	9.09806	0.884128	3.46671	3.93366	5.70926	5.58318	4.62008	4.21748	3.93381	10.7008	6.0355	2.06884	2.36125	2.54172	4.11424	4.2338	2.7186	2.92886	0.636918	2.67898	2.83524	8.16574	1.9965	0.739	6.63128	3.46623	1.76772	7.5459	4.04101	3.56082	8.54633	4.32529	2.31124	12.6139	3.20567	3.65248	2.69745	2.56408	2.80389	1.83574	2.91836	5.19967	4.71341	4.72973	7.19675	32.7396	4.14401	4.40095	5.53682	5.80877	2.86139	3.1746	3.05332	2.93869	4.34703	2.53097	4.2366	5.38647	3.18262	1.86466	4.13505	2.18565	1.82437	4.01712	3.04424	12.826	4.39693	4.54253	4.32291	29.4202	3.43128	3.06799	4.24037	2.42676	3.31347	2.68653	7.87861	2.31955	2.49575	7.70668	2.87043	7.08433	3.39187	3.33396	2.57305	2.56486	2.78642	3.22681	4.19848	2.5647	5.97377	3.51009	5.90432	7.08366	1.96187	1.06082	1.11053	1.81408	3.10221	2.29506	1.6225	19.4391	8.08266	0.9356	2.36524	5.27129	4.74029	5.44806	1.98054	1.29745	3.8142	0.994323	2.96324	1.60109	3.77672	3.83806	1.56988	3.84444	3.70541	4.61108	4.10226	4.30693	4.41978	2.93011	5.0661	1.12797	3.46809
ENSG00000141564.12	RPTOR	ENSG00000141564.12		2.09789	2.98032	2.4223	3.8867	3.08915	3.39936	3.1225	3.6427	3.96159	5.70049	2.0741	3.60819	4.9488	4.00004	6.48035	4.7581	3.29058	2.61612	3.50462	3.8867	5.23719	4.76601	7.0005	3.66754	4.08192	3.48416	3.56037	3.164	4.13645	4.63746	3.2665	2.07391	5.2592	3.34327	5.08458	2.93508	4.20979	3.57206	3.37564	4.33076	2.53091	3.00227	4.86995	4.98653	3.86851	4.27852	3.46135	3.56946	2.71773	3.17524	2.09164	3.1236	4.22157	0.667293	2.67172	3.72619	3.48638	3.1225	2.83896	3.49198	2.74698	4.26729	3.80169	2.62572	3.79307	3.7197	4.5022	8.36111	4.25921	3.07491	4.16819	3.85175	3.27001	3.00019	3.70548	6.08136	2.5473	3.37888	3.80359	3.32262	2.83394	3.50939	3.08915	3.62452	3.75692	4.82118	5.88689	4.05717	4.72442	2.62531	3.97263	3.16997	3.11151	4.64093	3.49156	4.57286	4.3812	2.80572	2.67294	4.37334	2.81441	4.92905	3.83446	3.64259	3.30678	3.14935	2.44842	3.75891	3.10031	4.60567	5.03674	3.90936	2.53806	4.00004	3.53852	4.29541	2.83288	3.82548	3.55	3.14854	4.45866	4.20603	3.26762	4.15523	4.20844	4.88453	4.25906	4.21322	2.53894	3.87013	3.01142	3.27621	3.24276	3.6611	6.66437	4.03345	4.55868	3.39249	3.88514	3.56521	2.60252	3.85344	3.68759	3.72696	4.11723	3.32733	3.95684	2.83787	3.41952
ENSG00000271870.1	AC024060.1	ENSG00000271870.1		3.97633	3.27553	4.73218	3.03807	5.67751	7.58241	4.21995	3.97078	3.18361	3.41314	5.31174	5.32843	3.92309	2.21894	4.58626	2.95999	7.70432	4.19302	5.25752	3.03807	1.48496	4.36477	5.43907	6.9452	3.37779	6.02419	2.5648	3.65511	3.65979	3.42403	3.59378	1.66257	4.46866	5.00753	6.40902	3.07389	2.025	2.61776	4.85024	2.62074	3.84252	4.0716	4.51661	5.87219	5.5161	5.06525	1.14488	5.12723	4.67986	3.35976	12.0898	3.95782	3.33975	5.55682	3.0827	2.96912	2.54972	4.21995	7.81246	4.16234	4.38559	5.12522	3.64829	7.93519	7.61942	3.83225	1.67097	1.57223	1.61543	3.21817	1.78904	2.57108	4.18729	2.70847	2.61793	1.83531	3.54451	3.0009	3.84972	2.58935	3.4524	5.04636	5.67751	4.89419	2.96858	2.679	3.93202	6.39235	3.7835	1.89113	2.08211	1.20113	1.01549	2.01285	1.87903	1.15536	2.39093	2.03431	1.69958	1.67581	3.29447	1.27942	1.32841	1.46444	3.19999	1.85283	2.14024	3.98673	2.51046	1.64463	0.90276	3.5505	4.87985	2.21894	3.75134	3.58105	4.99417	9.56996	4.70329	4.97832	6.24375	4.63603	6.53733	3.78436	4.28888	4.96321	2.56723	3.14823	12.0197	3.84557	9.04366	6.83894	3.55908	4.61305	4.20126	6.63365	3.21428	4.86275	4.40192	4.81547	4.65395	3.2322	4.21605	4.08001	3.77494	2.9476	2.77203	3.67664	9.31195
ENSG00000214455.4	RCN1P2	ENSG00000214455.4		4.90412	4.96989	3.85394	12.3579	0.778472	9.43819	3.05698	5.98729	5.96402	1.63986	2.39882	1.86803	8.96897	0.713086	4.53451	4.57379	3.50702	6.86678	9.32006	12.3579	7.19037	5.01903	3.823	3.53069	3.41447	2.23448	5.59576	7.04771	5.85448	5.67043	3.38209	0.187002	5.99337	3.56373	3.56194	3.21811	6.97616	4.74685	4.53718	0.576447	4.22592	1.1469	6.21639	3.76017	7.52846	12.0843	5.89584	5.82768	2.80997	3.49091	7.95233	5.10456	2.30885	1.23532	4.20704	10.2009	4.88355	3.05698	6.04871	7.13674	9.54612	7.25747	7.46944	7.28056	3.13271	8.68547	4.00718	16.5365	9.74874	4.01701	5.0709	0.626884	5.17999	0.824474	2.91947	0.900787	5.23657	4.29882	3.38897	4.00388	1.04769	6.4203	0.778472	3.31537	7.30835	4.60694	1.55331	7.41866	4.69209	0.392694	0.690245	16.9124	4.83754	4.65736	2.76091	5.02134	4.74902	0.972271	0.550554	3.12786	4.66657	0.588414	6.33524	6.91807	0.894133	2.86205	7.91239	4.85581	4.85888	0.776933	10.7616	3.45438	1.36048	0.713086	4.92756	7.43983	6.03459	2.18929	1.77375	4.1139	6.15732	4.17158	4.17854	21.1537	1.80097	0.689038	0.693012	2.19316	5.89285	3.11429	6.32061	3.64064	1.10344	2.03426	4.87426	6.35706	8.00193	4.48915	2.76194	1.60168	2.80168	4.79884	1.64518	3.07856	1.60647	2.14595	6.40208	1.49386	2.69512
ENSG00000197355.9	UAP1L1	ENSG00000197355.9		4.01494	3.91308	3.95245	1.94966	3.01259	5.67209	5.09979	3.29925	2.24882	5.29094	2.97076	3.86951	10.2986	2.92458	3.02778	2.69146	2.57088	3.40128	3.18583	1.94966	2.93764	3.45062	10.6997	6.4611	4.30091	3.49594	3.40688	5.64751	2.64585	3.84207	2.91034	2.04693	6.36016	3.56857	2.78494	0.999761	4.54447	3.11828	3.25107	4.50183	5.40731	5.0984	3.1705	3.88196	4.1488	4.01313	6.50566	8.49861	5.20624	4.03669	3.02122	4.42047	3.45044	3.56387	2.08185	2.95302	4.42776	5.09979	3.34355	5.06828	3.77539	3.16555	4.43929	5.17255	3.08007	5.22958	4.84732	0.860313	4.23288	3.04775	5.33233	1.5278	3.82294	3.75851	3.55958	8.29993	2.82365	2.18125	4.05906	3.33566	4.19462	5.50654	3.01259	5.79825	3.64561	2.91793	3.20444	3.51109	3.77605	1.95879	2.58566	3.43234	2.00525	3.92565	3.08705	2.32815	3.54124	2.23279	2.6757	2.46691	2.21934	2.98645	2.78452	3.56034	2.16806	2.14642	5.68365	4.52417	2.21902	5.08261	4.72385	3.62086	2.35258	2.92458	3.19316	2.84415	2.01474	4.57669	5.05439	4.43184	4.10036	8.16627	2.47677	5.75121	2.63249	3.90284	2.94068	3.63706	4.33043	3.94844	3.02349	3.89062	2.19451	1.43236	3.92013	3.36123	4.21784	6.49428	2.32134	4.16109	8.24144	2.37666	7.50993	3.41522	5.20342	2.85228	4.05608	3.84907	4.15171
ENSG00000276600.3	RAB7B	ENSG00000276600.3		3.59837	2.09655	2.88082	2.24777	3.96153	5.59615	3.25018	4.02546	25.1786	1.84651	2.04163	4.44238	3.12868	4.75106	1.92542	3.93964	5.02097	5.36664	0.93209	2.24777	5.52888	6.55621	1.32724	4.47056	3.23627	4.36347	2.83465	14.9757	7.59801	1.66541	5.2627	2.39531	1.75885	3.12169	8.43362	3.36378	5.1726	4.56465	1.89861	3.86357	4.11346	3.91465	0.97192	2.5135	4.06369	0.321077	3.77693	5.25131	2.76671	2.66768	2.1651	4.13146	2.2216	4.0741	4.15441	1.34299	5.94341	3.25018	3.3482	2.85663	3.85309	5.7602	2.88288	0.872914	5.6478	4.9969	10.7806	1.04575	2.9396	4.09909	5.99046	6.2802	5.24508	4.40222	2.6458	1.74414	1.87069	3.86095	3.53789	7.56045	3.85578	2.40533	3.96153	5.40826	2.8327	3.97604	2.69055	1.78087	1.77223	2.19917	3.51011	2.89114	2.65789	1.792	8.73433	11.199	10.0086	1.73864	7.48772	5.50573	5.39802	5.0615	3.65465	3.72413	4.40151	2.75219	2.43401	4.5138	3.78351	2.21517	2.69078	3.05331	2.8894	4.75106	1.17137	1.37905	6.96733	3.95641	3.30928	3.3496	6.87329	9.10715	2.87514	0.476444	12.2771	8.98934	2.72024	4.55955	4.25225	3.6077	3.22933	5.11479	6.55036	4.24748	1.52744	5.37873	3.98231	1.13427	5.86227	3.41125	2.17476	3.24886	3.12729	10.139	9.02324	3.75287	12.817	2.1691	2.03925
ENSG00000135069.12	PSAT1	ENSG00000135069.12		4.58765	9.99653	0.814894	7.39485	4.54752	6.95473	0.434173	4.25843	3.38608	3.41472	1.77251	1.14054	23.1496	2.19479	1.08537	1.9588	18.486	4.37054	16.366	7.39485	0.974375	0.79349	2.97736	2.88433	4.06464	6.80062	5.66382	2.81957	3.51176	1.22475	7.28765	3.40962	1.44435	2.39821	1.20584	11.3577	9.07322	2.98084	2.32025	8.24002	5.13034	2.46472	2.614	9.89728	1.74821	43.7666	5.32883	1.32821	1.34298	4.56565	0.512545	0.645367	5.15873	5.88925	0.502669	3.22229	2.91261	0.434173	3.63436	3.71773	4.77794	1.28911	2.53529	6.76245	3.07005	1.27081	8.59816	34.5902	14.8646	1.71475	0.675311	7.09696	3.52848	3.44787	29.5825	16.9703	4.40458	9.088	1.14749	2.90605	6.84204	2.49666	4.54752	3.12734	2.32349	7.75111	3.84696	6.60256	3.94129	2.09546	1.08864	27.1947	1.524	13.282	5.35405	7.49303	2.17926	2.53745	2.79772	2.94039	4.65484	5.4991	5.09038	4.49666	2.04704	19.9286	4.49622	4.0253	5.64665	1.4203	9.87315	2.79732	2.48347	2.19479	1.25735	10.3675	9.68636	2.60014	4.30224	1.55982	1.38525	1.50877	1.81528	2.80492	3.55882	3.10561	34.3426	1.92603	2.47431	2.88563	0.727234	1.54408	1.82989	1.77297	14.7328	0.805027	2.50773	1.3577	9.27595	3.20342	12.0232	0.472683	1.8378	11.498	2.24605	1.70408	3.45382	9.58468	2.9694
ENSG00000164284.13	GRPEL2	ENSG00000164284.13		3.36852	7.58228	3.66721	3.33113	3.66709	4.77385	2.723	3.01214	2.14823	3.64403	2.95406	3.00153	2.85336	2.92941	2.8847	4.14192	3.71526	4.83191	3.72543	3.33113	4.06189	2.97832	3.67689	6.85162	3.02082	3.00223	3.67236	3.72122	3.65185	3.21701	3.37248	4.86331	3.45479	3.76587	3.21355	4.46719	3.91844	3.64526	5.87303	3.68929	4.97966	2.79695	4.14596	9.24121	3.01045	5.56297	5.17853	3.69244	2.7136	3.19604	3.90702	4.09507	3.9475	5.18151	5.64786	4.50729	3.13197	2.723	3.14792	3.69178	4.02328	2.90998	3.24685	3.37396	3.42676	3.09702	4.01397	10.1029	4.00907	4.00916	4.42806	5.20757	3.99173	3.89426	3.88612	3.72568	3.55081	4.53557	3.38352	3.96536	3.56179	3.05612	3.66709	2.7769	3.16371	4.61983	3.3914	3.36481	2.14829	4.3713	3.64657	4.0712	3.85974	5.60397	3.79432	4.43011	3.44497	3.70203	4.31465	3.75747	3.52448	3.61803	3.64657	4.88264	3.49882	3.60173	4.5231	2.55997	3.7225	4.01261	3.39897	3.63834	2.54426	2.92941	2.83177	5.39173	3.61565	3.5676	2.99618	3.35051	3.30031	3.85661	2.90223	3.581	2.50791	3.11237	2.63673	3.3037	2.31191	3.05142	3.66311	3.20245	3.11205	2.91701	4.83149	2.98021	2.89455	3.05416	3.88352	2.81657	4.1483	3.50652	3.04253	3.51146	2.54194	2.47134	3.1218	3.1525	3.15514
ENSG00000147133.14	TAF1	ENSG00000147133.14		2.98361	2.64599	3.15224	4.47149	2.32638	3.99998	3.90961	4.02273	3.66925	4.09366	3.33102	2.82986	2.57546	3.29721	3.86827	3.80253	1.41556	4.43929	4.36503	4.47149	3.12197	1.94935	5.35905	1.85173	3.37864	3.42013	2.88793	2.94722	3.13223	4.30332	4.36731	3.15744	2.50771	3.05436	3.37264	5.12124	4.65501	4.56892	3.19146	3.25848	3.79572	3.07071	2.63036	1.77662	3.77777	4.1349	3.09266	2.89939	2.77935	4.59928	4.77417	2.78252	4.05919	1.58203	4.5184	4.51681	3.76527	3.90961	3.55569	2.36151	3.69218	3.37843	2.76518	2.62684	1.42903	2.92896	3.74742	2.82627	4.53306	5.87076	5.58979	5.22265	1.66475	5.19549	5.14796	3.91429	4.49702	4.13338	4.79715	5.32545	4.02153	3.80652	2.32638	2.40899	2.85734	3.12103	4.25919	2.87341	3.40459	6.06534	5.02136	4.0497	4.46711	4.70664	4.85468	4.68792	3.16743	8.49518	4.07217	3.93996	2.82154	4.58473	4.20973	4.01186	6.22083	5.0967	4.49318	4.15651	5.06986	2.38274	3.36731	4.37746	3.65712	3.29721	7.32349	3.81669	4.07617	2.7687	5.2951	2.82374	4.45232	3.62112	3.26082	4.43225	5.17913	2.56944	3.7369	3.26142	1.95383	2.64792	3.41782	2.44304	4.17402	5.46061	3.33014	3.81716	3.51556	3.05961	4.241	3.9487	3.23356	3.04077	3.23367	3.77221	3.204	3.74003	3.07062	3.84315	6.05024
ENSG00000153234.12	NR4A2	ENSG00000153234.12		1.44006	3.23502	7.3411	2.91775	7.78828	4.62929	9.29935	1.29622	2.44077	1.89119	3.38633	1.75794	4.22791	15.1712	2.07115	2.61833	0.902963	7.43188	3.04154	2.91775	4.73852	3.17649	2.42172	1.26258	1.98679	1.51181	6.6809	14.0504	7.04715	4.79564	3.35027	25.0945	4.18817	7.28921	3.97484	5.82496	4.62908	7.14681	1.97342	5.40298	2.25662	1.26389	4.04007	3.72993	2.60683	5.03758	6.11951	2.42623	1.38885	9.25177	2.11035	1.44024	2.20117	1.28626	1.84476	2.20581	1.40612	9.29935	1.15996	1.05374	6.39747	1.74114	1.51634	4.06683	2.51804	1.19802	1.66465	6.77274	0.987943	13.3017	24.4053	6.14863	2.80835	5.2314	1.70484	1.54269	7.43859	16.7614	5.51423	2.48251	1.31786	1.82512	7.78828	15.2308	1.34067	1.45799	1.62817	3.99265	9.05447	1.21372	5.18105	19.9113	0.855442	2.18129	8.36148	0.877632	2.10621	25.0462	1.53154	3.47607	1.57042	1.56962	1.51179	8.95401	8.72476	18.4839	2.92916	8.48743	1.44513	2.81091	2.85992	2.24752	2.37591	15.1712	4.54623	2.71515	2.1915	2.78237	1.26181	2.41649	5.52352	7.22421	2.09601	16.4749	29.1372	24.216	11.9284	1.73889	2.29469	5.3334	1.68927	1.07199	6.63927	2.64423	1.18548	1.41465	1.49432	2.56086	1.81238	7.72059	3.65677	1.60999	1.128	14.5444	11.6857	6.73494	1.65565	3.01138	3.80155
ENSG00000123066.6	MED13L	ENSG00000123066.6		2.79959	2.50102	2.80952	3.20335	2.82459	4.32829	3.35002	4.03804	2.63346	3.30042	2.93506	2.60787	3.26993	4.26882	5.73243	3.1962	1.48907	3.33545	2.06397	3.20335	3.54401	2.02124	2.87347	1.31952	3.90242	2.951	5.2059	2.57847	2.65383	4.36605	5.07934	3.57849	2.55083	3.06955	4.99347	5.65977	8.90174	6.21432	3.89665	3.62744	5.1586	3.97718	3.94953	1.37603	3.27246	3.20539	3.77937	3.44334	2.00941	3.88319	3.28529	2.59332	2.23775	1.24585	2.89187	3.3229	6.07857	3.35002	3.58613	3.53897	3.14648	3.68913	3.1948	2.73505	1.21408	3.21977	1.73314	3.13947	7.29455	5.43448	5.0788	6.28354	1.79644	7.31203	6.52827	5.67277	4.81001	5.11011	6.04956	4.30456	5.44584	4.1587	2.82459	2.11993	4.26571	2.24951	4.01422	2.9064	3.40034	5.37746	6.98734	6.33923	6.3848	5.69622	4.3459	6.966	3.52019	5.09388	2.70962	6.5377	2.44226	6.11549	5.48655	6.33161	7.89973	7.06135	3.99977	3.5794	3.13164	3.18942	3.18906	4.36944	3.08219	4.26882	3.49609	3.24173	3.57134	3.05752	5.15485	3.00441	4.70524	3.60858	2.63211	5.9261	2.82784	1.46533	3.38324	3.16274	0.819407	1.91848	3.78913	2.89545	3.91852	4.50137	2.94854	3.84396	3.54591	3.20507	3.36064	4.41131	3.14774	4.0308	4.39137	3.70783	3.57573	3.65962	2.87029	2.64567	5.66945
ENSG00000124574.13	ABCC10	ENSG00000124574.13		4.02427	4.27986	3.9068	3.40827	2.73458	3.30498	5.49112	4.74782	4.69779	2.7022	3.01357	3.4849	3.78589	4.20076	3.87346	2.80711	3.15751	4.5892	3.18029	3.40827	3.85423	3.24958	3.25201	3.01151	3.90033	5.30339	3.34544	3.6699	2.65299	3.75027	2.9641	3.28538	4.73192	3.36412	3.38123	4.74559	2.6078	2.75107	3.78311	3.97457	5.08238	3.4549	4.84425	3.98111	5.65778	3.25464	2.35209	4.05713	4.04697	3.66116	3.41692	2.01034	3.75118	2.58903	4.41699	2.0703	3.35403	5.49112	5.98931	3.9891	4.89685	5.28374	3.38797	4.07596	2.62923	3.89376	3.45317	3.60865	3.22074	2.36805	3.52276	2.48373	2.19035	2.8193	2.88257	5.78422	2.46517	3.07872	3.01575	4.38953	3.66969	4.01741	2.73458	4.90714	4.12203	7.99545	2.88957	3.63604	4.49644	4.53956	2.72807	1.78235	1.90569	3.6993	4.45982	3.67354	2.98923	2.47231	4.12842	2.13323	2.55036	2.83232	2.96784	2.28674	2.38287	2.50066	3.55036	4.18108	3.31175	3.86976	3.17796	3.45153	2.71102	4.20076	5.20695	3.78156	4.52894	3.22674	3.8467	3.15431	4.02106	4.21174	3.52004	2.52077	3.85561	5.16241	3.8244	5.43395	4.40755	2.73045	5.57254	4.67657	3.38766	4.18807	5.23634	5.51373	4.2912	4.62802	4.15659	2.98769	3.33513	5.29763	4.98753	3.8725	4.07677	3.97957	4.74362	4.26006	4.15684
ENSG00000108242.11	CYP2C18	ENSG00000108242.11		12.6029	0.519203	5.44024	24.9888	8.92035	5.00228	3.54678	5.98576	2.68002	0.0127947	5.269	5.34406	0.00989494	4.46855	1.81751	1.73078	4.62941	10.2654	1.47162	24.9888	14.2967	3.68272	0.0838648	6.42135	37.7565	6.50136	6.63245	2.42691	4.86004	1.26545	3.26691	2.39181	4.66086	4.64245	2.14377	22.0946	2.41331	1.16263	6.58317	0.694064	9.56575	3.6046	3.47005	0.0650997	13.4183	1.38444	21.321	1.77524	4.94135	2.17577	7.53932	4.14176	3.59463	11.2859	3.74381	3.09501	0.173637	3.54678	17.8377	0.186895	7.50917	10.627	2.19733	0.862124	5.24473	8.28603	12.3215	4.35416	2.16355	1.44119	5.13989	15.9051	0.559086	3.18466	4.37522	1.83217	3.70494	6.91563	0.987971	7.33932	0.82058	2.83294	8.92035	8.33868	8.58782	9.63895	4.61743	6.93086	6.96442	19.2051	2.89556	3.67107	8.83562	3.25065	0.451919	36.0849	11.0358	4.04711	19.7414	1.86836	2.25802	7.98681	2.66872	2.75252	2.87885	4.20595	3.7229	5.29746	10.5094	2.2932	0.951683	0.816042	0.621056	4.46855	1.64342	2.06519	3.09981	16.478	4.37345	3.71544	1.4157	1.57858	25.3224	0.00780958	0.748909	0.0965705	2.08156	8.60004	9.46139	10.5062	14.8696	10.65	4.77311	14.4461	10.6468	5.25164	7.35482	9.38863	24.6299	2.45951	4.21552	9.43238	0.196147	1.32565	3.98315	10.2465	11.9873	7.58886	1.26503
ENSG00000183098.9	GPC6	ENSG00000183098.9		1.27329	6.70288	4.28196	1.57975	6.49062	5.42919	2.69266	2.1554	2.82993	2.49681	1.05122	4.31805	29.6707	3.87772	3.10188	4.09268	1.34992	1.72933	1.71686	1.57975	1.4106	4.48958	12.2704	4.28616	6.18608	1.0888	5.84717	9.32869	1.6823	4.52801	4.4395	3.74593	5.86314	2.47727	1.73483	1.34942	3.69715	5.33736	5.56396	6.28657	4.89127	4.15982	5.63111	2.69444	0.743158	0.261394	3.96178	7.39501	1.88736	3.04053	1.49998	11.3154	1.84464	4.39886	1.223	9.31558	4.4836	2.69266	3.36701	2.29868	1.91934	1.43186	3.50293	4.6628	1.29818	11.7199	0.878513	2.40162	8.5845	5.4664	13.775	3.53041	9.13595	5.06591	5.49035	11.9275	3.12057	4.28751	5.95874	2.84742	5.01338	3.43862	6.49062	1.74204	2.60284	4.33093	4.58525	1.80296	1.1101	3.12873	7.11421	13.5148	3.85971	4.50402	2.73401	3.76131	7.1308	5.4737	6.82787	6.48002	1.95072	10.615	4.84465	35.5761	7.90878	3.34912	3.09801	4.18492	1.09617	9.67516	12.8742	7.39794	1.53053	3.87772	2.46341	1.96648	2.25592	0.895062	5.81353	2.68873	3.45939	12.4917	1.48354	5.07124	1.22628	2.43688	2.57961	5.96858	1.5154	2.61459	2.99942	3.40063	1.52601	1.48192	1.6112	1.99494	4.49799	4.75445	0.545191	3.75011	3.18332	4.72966	4.97035	4.85819	5.70186	4.88455	8.86072	3.51443	1.36743
ENSG00000108433.14	GOSR2	ENSG00000108433.14		3.55308	3.80074	3.83849	3.78503	3.93805	3.70122	3.1456	2.97986	4.70747	3.53279	2.81662	5.07115	5.32393	2.9136	3.61027	6.24907	4.56088	4.46474	3.03759	3.78503	3.29221	4.43484	3.90414	3.59657	4.30936	3.50752	3.38917	3.71749	3.8865	3.07465	3.39616	4.98589	3.40751	3.20908	3.58851	2.39602	3.50395	3.95489	3.48326	2.81258	2.17275	3.34249	5.0899	4.45065	3.31138	3.94123	6.56082	3.96519	3.09476	3.63817	4.26363	3.62547	2.75626	3.27532	3.47377	3.70565	3.43306	3.1456	4.49383	3.48019	3.20136	3.03408	3.2507	3.71288	3.88425	3.56716	3.6214	3.69032	4.33866	4.1271	4.22244	3.87619	4.22522	3.66821	4.18403	4.20688	3.4852	3.72879	3.88735	4.15918	3.58138	3.49463	3.93805	3.35766	3.46294	4.18744	4.09965	4.87885	4.57297	2.88812	3.89239	6.25132	3.03745	3.85473	2.51006	5.65889	4.13034	3.66899	3.98314	3.77729	4.25488	4.43369	3.33533	4.22972	3.32432	3.38679	3.48092	3.61618	3.23208	3.56648	3.32131	4.43534	2.55732	2.9136	3.21726	3.72438	3.47667	3.28245	3.51701	3.3618	3.19471	3.76732	3.39594	1.96875	2.49786	4.87781	5.22672	3.95843	4.37422	4.10553	2.646	3.1739	3.34651	3.51536	4.79596	2.85616	3.79228	3.42807	3.68457	3.34771	4.45408	3.25809	2.71566	3.17959	3.91873	3.54417	3.00372	3.51812	3.32011
ENSG00000072415.7	MPP5	ENSG00000072415.7		3.54322	6.28937	3.13151	5.97041	2.686	2.85616	3.0695	3.54807	4.43851	2.10897	3.89598	4.0351	2.55324	3.29856	3.27821	4.19846	2.62894	4.08482	4.70621	5.97041	3.79926	1.91531	3.0993	2.48915	5.75604	2.87895	3.88895	1.80215	2.78971	4.93447	3.24332	4.10593	6.13151	2.96227	4.62951	5.75717	4.46364	4.07072	3.88282	3.11513	4.95872	2.36056	5.02131	1.59723	3.49809	4.02225	4.68246	2.0645	2.16481	3.47791	4.72803	3.79916	4.95923	3.37244	4.90123	5.96318	3.5296	3.0695	2.69219	3.1013	4.11813	2.93906	3.19111	2.7342	2.37114	2.62544	4.66798	3.57313	4.8376	3.54213	3.67223	6.41852	2.99931	4.56336	3.77073	3.99006	3.58939	4.80188	2.82024	4.2485	2.88269	3.2133	2.686	3.6158	3.34345	4.41214	3.10494	4.23181	4.25014	6.29284	4.13613	3.69738	5.00536	5.74746	4.85962	5.95522	4.07948	5.09896	3.61249	2.73781	3.32259	4.87022	4.06774	5.0805	4.19187	4.07998	5.02372	2.89053	4.71573	3.58461	4.69478	2.26315	4.16296	3.29856	6.27574	4.91245	2.42677	3.18936	2.63207	3.3984	1.94746	2.50383	4.77215	5.39099	2.91627	2.10993	3.89381	3.59782	2.41943	3.66613	3.20242	2.30769	4.91791	6.39085	4.97237	3.35929	3.84215	3.99341	4.38507	2.50464	2.82739	3.27068	2.76661	2.13866	2.40143	3.11391	2.77576	4.19119	2.129
ENSG00000141219.14	C17orf80	ENSG00000141219.14		2.65892	2.62053	3.72173	3.69912	3.45134	4.77507	2.38245	4.13455	3.08015	3.5595	4.201	5.08046	5.04893	3.86755	4.57186	4.56316	3.72891	1.8953	2.86825	3.69912	3.87393	2.8525	7.92027	6.75626	4.29413	3.09846	4.41446	2.7751	3.50384	3.77416	4.0343	2.42918	3.95174	4.457	4.67626	3.42356	4.2676	5.34757	3.89193	4.00011	2.0756	3.20072	3.02595	2.91761	3.56071	3.76356	1.92197	3.65361	3.57244	2.69301	1.26402	4.47246	4.01709	2.99194	2.55823	5.53321	4.97468	2.38245	3.5289	4.77303	2.16818	3.19113	4.25152	3.6882	2.72587	3.8273	4.2362	2.49844	6.32073	5.79861	4.17858	4.48696	4.71547	5.39378	5.36503	3.76493	4.65454	4.25161	5.52293	4.68468	4.7141	4.41172	3.45134	3.57564	3.19105	4.3413	5.0529	3.49802	3.71062	3.15932	4.14071	4.63184	5.0247	5.00357	3.70665	4.67872	3.34288	3.44825	2.8154	3.571	3.6553	4.65863	4.12033	4.75902	5.53119	4.60736	2.66471	3.11529	1.50543	3.86798	3.51568	3.5851	1.98314	3.86755	4.74853	4.51892	2.30782	3.53128	4.7189	3.44966	3.58262	3.33181	3.34343	4.97298	4.34949	3.60051	3.87562	2.46916	1.72279	2.89575	3.35987	2.86768	3.8489	4.72667	2.96406	3.98823	4.7673	2.67805	2.21407	3.70316	2.56556	3.64211	3.34324	3.47874	2.27719	1.99663	2.3983	2.07201	4.87662
ENSG00000008710.16	PKD1	ENSG00000008710.16		2.86868	2.81062	3.38236	2.3186	3.15778	3.66064	5.49633	3.90048	3.43546	3.91894	2.81405	3.20415	3.73375	3.44475	13.6939	4.09208	2.38794	3.66145	4.22539	2.3186	2.71521	4.38805	18.7772	2.91757	5.72618	4.96463	3.94667	5.8796	3.17152	3.48478	3.35469	3.0192	4.78107	3.20563	7.55392	3.05456	3.53952	3.45186	4.18211	4.36238	3.59638	4.50027	4.07655	2.62222	3.8194	4.12731	2.37107	6.01512	2.98116	2.46712	4.71026	1.99399	2.43411	1.44118	2.74828	4.46099	3.81667	5.49633	6.64467	3.28106	4.86361	4.05668	3.72333	3.77444	2.51385	5.69831	2.82792	3.00513	1.22678	2.34641	3.57077	2.05093	2.40816	2.04613	2.58663	5.15582	2.38262	3.28295	7.7481	4.66744	3.28058	4.08469	3.15778	3.50648	4.11593	2.52722	9.98377	2.16688	4.82807	2.72996	2.06234	1.00921	1.29138	3.56491	2.85632	3.90519	4.38349	1.84552	4.9292	2.25271	1.18981	4.77848	1.86989	2.0836	2.44305	3.1404	3.19651	4.09872	4.19577	4.91998	4.53568	4.677	3.85549	3.44475	4.20919	2.28859	2.89204	3.45361	4.35121	3.86199	5.39525	3.772	2.70108	3.51036	6.30558	2.88419	3.74246	5.27756	4.47151	2.86324	3.86542	4.5155	3.50842	2.97189	2.83314	4.73353	3.94612	5.98647	3.79823	4.44117	2.87749	5.84905	3.8467	5.47465	5.34981	3.57269	6.37257	4.88619	2.53343
ENSG00000163900.9	TMEM41A	ENSG00000163900.9		2.94809	5.84491	5.39842	2.61375	3.35381	5.12555	3.20566	3.2474	5.01249	3.57987	3.36232	4.72075	2.55048	2.86041	2.3146	3.77524	3.97753	4.26753	5.23531	2.61375	3.49626	3.0335	2.15816	2.57425	4.50951	2.98248	5.79279	4.28026	3.28507	7.91084	2.53105	8.83169	3.36974	2.16633	2.7645	4.12674	3.43199	2.89135	3.64274	3.30804	3.73905	2.74419	3.96987	6.07842	2.96405	3.56943	3.79946	2.36227	3.1457	5.45528	3.47516	3.95484	5.01142	4.80996	3.94808	4.33033	2.47895	3.20566	3.46897	3.19591	5.14956	3.1669	2.67867	3.82702	5.83886	2.6618	4.48248	5.37621	3.7358	2.63373	3.81711	4.63535	3.17747	2.87206	2.38963	5.27261	3.92424	2.61554	3.12132	3.77808	2.662	2.40082	3.35381	2.77873	2.76784	3.37025	2.33564	4.69297	6.02046	4.02758	2.50648	4.89309	2.48178	3.61488	3.44039	4.26514	4.96768	3.13793	7.14308	2.6769	3.4866	3.87803	3.59191	5.79214	2.23645	2.67801	3.84163	2.87373	3.19892	3.96242	3.73317	3.45677	5.20428	2.86041	4.93047	4.3737	3.40194	9.45444	3.41365	3.38438	2.20085	2.56358	3.5437	10.1847	3.57869	2.8259	3.05421	3.75339	4.17305	4.59385	3.05362	3.68228	3.3458	3.94756	4.68171	2.71022	3.95274	4.72186	2.798	2.54592	4.80003	3.38271	3.17595	2.38969	2.56142	2.85324	4.47613	4.17561	2.57143
ENSG00000146733.12	PSPH	ENSG00000146733.12		2.74037	3.16156	5.10696	3.37191	3.1592	3.41865	2.80887	3.74883	3.16947	13.3125	5.01906	5.30969	8.24675	4.61125	4.88215	2.08113	3.02611	2.73731	2.94689	3.37191	3.41121	2.82864	6.46093	5.15917	4.84595	2.82937	4.95177	3.4866	3.75775	2.04365	4.42272	2.37889	5.4517	3.33146	1.9442	5.51217	4.09181	3.24687	2.1988	4.58319	3.35144	3.89444	2.84444	3.1264	2.1999	7.38227	3.30781	1.63136	2.33114	5.12477	1.58634	7.74735	3.33633	4.93427	5.72801	2.76384	3.5994	2.80887	4.57579	4.09862	2.45277	3.46568	4.6778	5.11917	2.56831	3.51278	5.94945	9.62339	6.74167	4.01531	3.3698	7.12029	2.80698	4.20007	4.32155	5.61765	2.95355	4.2008	2.64903	3.32727	7.01832	3.31989	3.1592	3.79045	2.57687	4.68507	3.45343	3.63698	2.31821	1.52989	4.03758	5.27621	2.89534	3.57009	4.30518	2.49005	3.25212	2.71992	2.34341	3.05722	4.37808	2.26289	4.19089	4.74737	3.49427	3.36913	4.39302	2.3331	3.18543	2.64002	3.22282	3.4265	4.29956	4.61125	4.77273	4.93747	2.9009	1.82044	2.78342	5.47869	1.64605	2.81623	4.07218	7.9445	4.66156	9.5618	4.20422	1.92537	2.86111	2.85911	2.33764	3.51559	3.37189	6.44941	2.95772	3.0774	3.34715	1.54029	3.44004	3.42972	3.93357	2.78538	2.44885	2.1892	2.20026	2.67592	2.1668	10.474	2.60985
ENSG00000179922.5	ZNF784	ENSG00000179922.5		2.60948	3.71438	2.84939	3.70621	4.69417	3.28624	4.78268	5.03804	3.60918	2.78107	4.08168	3.95337	3.42962	2.95484	3.01084	5.41459	9.21042	4.5963	3.94502	3.70621	4.52242	5.17054	11.6641	5.18389	4.25239	5.02251	2.76622	4.65841	3.26181	7.21241	2.47714	3.99082	2.60824	4.81711	3.67258	3.13106	2.38989	2.45198	5.26792	3.51819	3.66664	3.6969	4.03125	5.15743	5.30453	4.58411	4.54504	2.96672	5.61675	2.93678	5.38586	3.40956	2.74719	2.98155	5.11812	4.54348	2.78329	4.78268	4.96644	4.22706	5.54762	4.35984	3.0935	3.74345	12.6761	4.03409	4.07627	5.91255	2.24042	2.44106	2.60348	2.69426	4.87519	2.17865	2.33849	2.71336	2.18311	2.14179	3.18649	1.96722	2.05824	3.27584	4.69417	2.31634	5.84311	5.19214	2.80082	8.9165	7.98486	5.04228	2.25343	1.56845	2.1508	2.61137	2.28375	3.54984	2.39486	4.13065	3.76071	2.10324	3.73292	1.80854	2.92298	1.60821	2.04159	3.00208	3.53258	3.51399	3.52468	3.90828	1.90694	2.78759	4.91584	2.95484	3.38835	3.76479	3.23104	3.51388	3.11298	2.87773	3.4653	3.70942	1.86682	1.25707	4.64594	7.72685	3.90924	3.20562	7.79636	6.57926	4.28218	3.71946	3.984	3.45718	3.13268	4.02064	3.75488	3.9829	2.95095	3.52962	2.44186	2.52152	4.55908	3.53986	3.35802	2.75511	4.70705	4.61285	2.45414
ENSG00000107815.6	TWNK	ENSG00000107815.6		1.77746	2.23474	4.292	2.57281	3.71202	2.75839	2.68544	3.50679	3.11662	5.9	3.64123	3.98565	5.77006	2.42539	3.92174	2.81719	9.67927	4.6696	6.39515	2.57281	3.45036	2.29097	3.23716	5.75396	3.37013	3.08897	3.83937	2.58584	2.78207	1.99913	4.11828	2.46807	3.62333	2.97558	6.76893	6.26341	3.79198	4.13112	5.13952	3.38985	3.33349	3.53991	2.95621	6.91029	4.955	7.93299	1.30219	2.14327	2.93789	2.89231	3.65777	3.29452	4.57115	2.89991	5.86047	2.88403	2.79549	2.68544	4.36437	3.25922	3.47023	3.71632	4.10338	3.52672	4.15158	3.12554	3.66642	5.72368	3.50834	3.3282	3.87743	4.66397	5.38122	3.82626	4.44809	6.8548	2.37576	3.57793	4.94319	3.79503	11.4997	3.04645	3.71202	2.32769	3.46693	4.0241	4.28563	2.28943	3.1704	5.76461	5.61205	2.45598	4.02931	4.50147	1.59769	2.99366	1.82064	4.53662	3.38553	3.64771	5.44245	3.26306	4.2558	2.92322	2.97255	3.40643	3.85206	1.95822	4.10222	3.51452	5.32919	5.00506	3.58801	2.42539	3.81224	7.62814	3.76425	4.10006	3.21908	2.36784	5.71259	3.38776	3.32789	4.50557	7.75346	3.16846	2.73399	2.63142	3.22967	3.39257	4.39632	2.12818	2.95754	3.015	3.85186	3.57315	3.5004	1.92888	4.32242	4.57731	2.91728	2.50339	3.53874	4.40951	2.9519	1.76725	2.71083	4.76115	3.79877
ENSG00000165684.3	SNAPC4	ENSG00000165684.3		2.93518	3.00702	4.04128	2.41702	2.61249	5.00508	4.45068	3.71115	4.1149	7.70967	3.69262	2.94087	4.02109	3.81847	3.4434	3.68351	5.52621	3.84847	4.29012	2.41702	3.49122	4.79564	11.5812	5.83843	4.4715	4.68854	2.43197	4.40637	3.99959	4.67356	2.82835	3.21721	3.31162	3.70317	4.19439	2.82009	2.55531	2.49421	3.19621	3.56992	3.17607	4.36381	5.85227	5.48043	6.52345	4.65027	2.71801	3.74646	3.17838	3.98163	3.12338	3.33015	4.28503	2.37216	3.44491	2.18242	3.0259	4.45068	3.09825	4.69952	5.57356	6.42784	4.87273	4.14282	6.18374	4.7588	3.83551	5.52928	1.77338	1.91916	2.92445	2.90589	2.16518	2.00865	2.39939	4.06352	2.95313	2.89585	3.84829	3.37861	2.75893	4.79845	2.61249	6.34639	4.54287	3.53676	3.37905	3.8513	3.65677	3.39664	1.70365	1.78126	1.59031	2.36749	3.3139	2.78824	2.88142	1.71323	3.70512	1.86012	2.11323	1.98576	1.95022	1.52701	2.00111	2.89266	3.80865	4.05367	3.72708	3.79873	4.25846	3.63947	3.92821	3.81847	3.19175	4.83168	4.14118	5.26591	3.69642	3.67656	5.15296	3.84232	2.93033	5.00923	3.93257	4.84726	3.8445	4.65637	5.23741	3.73236	3.6341	4.00359	3.75605	4.24304	7.29354	5.40038	4.18708	3.77728	4.60631	3.74768	4.05693	3.20152	6.14516	4.13934	3.67841	2.75669	3.57353	4.13356	4.01824
ENSG00000184209.14	SNRNP35	ENSG00000184209.14		2.50683	3.20778	3.02175	2.74387	4.15307	3.15786	5.02092	3.08573	3.08922	2.89512	4.36017	3.95721	3.52838	2.92471	3.22885	3.78655	8.56603	3.86196	2.75724	2.74387	5.69978	8.53696	7.67842	4.00985	3.90944	4.50808	4.6126	3.88927	3.87889	4.38527	2.92793	2.45009	2.7577	4.26579	3.97357	4.28242	2.24509	2.82218	4.32459	3.21843	2.5076	3.82243	3.05695	5.60432	4.78449	4.74317	3.0894	4.31047	4.02277	4.02715	5.5357	3.07687	2.13334	6.48412	4.92146	2.21477	3.33153	5.02092	4.40195	3.81135	3.86704	5.18505	3.90706	5.06078	8.13973	3.57187	2.91685	4.72345	3.08099	3.61257	2.86661	2.18142	5.11126	2.82185	2.45832	3.33537	3.17948	2.77646	2.75763	3.42121	2.41807	2.74974	4.15307	2.56931	4.11223	3.95273	3.54245	3.64747	3.15745	6.69976	2.46451	3.29233	4.09337	2.66228	2.17625	3.77816	3.11493	2.49683	2.40266	2.9635	4.75963	2.64599	2.4967	2.34693	2.53053	2.51282	2.56043	2.63001	3.93328	3.06644	2.8736	3.56519	3.87115	2.92471	3.62024	4.2259	3.12219	4.55982	3.39354	3.50546	4.12078	3.97395	2.80205	2.91336	2.62117	5.17896	3.40801	3.34295	7.44507	4.13801	6.78672	5.27666	4.50774	4.05112	3.85737	5.47897	2.73566	3.7317	3.33115	3.69008	3.69308	3.9607	4.49331	4.48819	3.88416	2.60971	4.3268	4.79402	3.91661
ENSG00000115295.18	CLIP4	ENSG00000115295.18		4.71448	14.3745	1.60017	3.55386	3.21796	3.28201	3.67566	2.86711	2.96347	4.70727	2.67447	2.34349	2.02794	3.27622	7.71676	7.73676	1.24777	4.58451	3.01694	3.55386	3.72681	1.94127	2.87225	3.5431	4.29457	2.67931	5.24374	2.73982	3.56118	5.39726	3.07733	4.01413	2.15783	2.86588	4.83861	3.45606	5.38391	4.42748	5.82166	4.3232	6.0282	4.03792	8.63744	1.85104	2.57959	0.0782832	2.03119	3.95724	3.06793	5.30047	3.41139	5.71112	8.09456	3.86708	2.68227	3.47928	4.4724	3.67566	2.37553	4.2314	5.30756	2.66797	2.99235	4.45309	2.88235	4.00236	5.03435	0.0702964	5.33725	5.65163	3.80263	5.38731	3.64507	4.32233	4.69011	9.88534	5.57257	3.08374	4.69921	4.7439	3.1742	4.7509	3.21796	3.81368	3.52584	2.49334	5.28702	1.74293	2.85615	2.67857	4.50719	2.68023	5.02128	5.94537	2.96203	2.89045	5.29068	3.33941	2.34821	3.81183	3.59446	4.75398	4.03494	6.02938	7.11612	3.66578	6.15556	3.17137	3.40081	4.62652	5.81616	1.93865	3.31907	3.27622	3.10836	4.52754	3.99212	4.64022	3.55084	3.40192	2.81824	5.67358	4.26104	12.8603	2.98588	2.21044	4.70482	4.15545	0.811423	3.15002	3.92385	2.13617	3.49275	3.42993	5.2024	3.26385	2.92496	2.17926	3.54267	4.21515	6.64142	3.61021	4.95701	6.22469	5.20613	3.57538	3.03654	2.48775	3.23579
ENSG00000092098.15	RNF31	ENSG00000092098.15		3.51597	4.55268	3.17326	4.1184	3.33758	2.75678	3.84009	4.27479	4.30918	3.02109	2.7428	2.86819	3.65469	4.00233	3.8682	3.46132	1.60277	3.09747	6.86336	4.1184	3.20255	1.47825	4.31966	1.98054	3.64861	2.77239	3.11801	2.23498	2.76874	3.55157	3.40002	2.96053	1.74441	3.80674	4.21485	4.68062	4.55609	3.71014	3.32369	3.10876	3.68312	4.25961	4.47222	2.11693	4.65085	4.40491	2.85554	3.06646	3.19625	3.49486	3.76912	2.75584	3.55391	1.36129	4.21996	3.68345	3.60573	3.84009	3.68176	3.78709	5.02507	5.18455	4.77797	2.74708	2.10383	4.26702	3.93798	4.61919	4.6488	4.15091	4.5818	3.65414	4.71431	3.69417	4.68532	5.8152	3.75711	2.61853	3.55965	4.38721	5.54888	4.70794	3.33758	3.96017	5.11001	3.72882	3.55336	2.72005	2.93071	3.81961	4.27763	2.92035	3.65457	4.81624	3.81365	5.19826	3.18737	4.74198	3.70756	2.71566	2.83114	3.77301	3.83821	3.29625	3.63227	3.32229	5.36006	3.51986	4.368	2.95577	4.04607	3.50223	3.51005	4.00233	5.80582	4.56668	2.98539	4.82908	4.1767	3.03737	4.57713	4.09998	5.10009	4.33617	2.55164	2.38101	3.56382	4.7782	2.38366	3.2524	2.75165	3.2057	3.3404	4.53226	6.42603	4.50985	4.87992	4.76655	4.23111	3.30404	2.71982	2.76791	3.83282	3.217	3.06936	2.94489	2.90645	5.80673	5.30209
ENSG00000183401.10	CCDC159	ENSG00000183401.10		4.35009	3.05483	3.47082	3.8194	4.8583	2.47062	4.98023	3.5028	5.16133	3.02219	4.31259	2.87679	1.96636	3.38439	4.1106	3.54839	8.88756	3.22799	3.36648	3.8194	3.06857	6.0222	11.3019	5.18859	4.09714	4.87436	3.13473	3.17355	3.43947	3.06778	3.00179	1.9199	4.79721	4.65741	3.15438	2.95018	2.0659	2.35192	2.59178	3.89357	5.0802	4.26782	4.0519	3.61324	5.28911	4.10194	6.2839	4.76288	5.76305	3.27487	6.26336	3.33558	4.17846	3.99713	4.52785	2.44435	3.10301	4.98023	5.24914	3.84191	4.48473	3.88007	3.24826	3.84153	7.01759	4.35259	3.40571	2.58356	1.67563	2.77272	2.24943	3.02446	4.96162	2.23104	2.74402	1.9774	2.90575	3.06897	2.46886	2.84496	2.80595	4.72059	4.8583	4.76492	2.99262	5.2827	4.0024	6.32019	4.20289	2.29877	2.2423	1.35491	2.51233	2.07971	2.13083	2.51388	2.65873	2.6755	5.15731	2.49099	3.66873	2.92032	2.03638	1.90026	2.29973	3.07177	2.07878	4.86158	4.60617	3.18862	2.0718	3.01657	2.6401	3.38439	3.77958	3.64215	3.46896	5.07209	3.90107	3.64936	5.40923	4.91441	3.84079	1.66346	3.80976	6.37204	4.11529	5.42547	9.82986	4.26662	5.84287	5.27271	2.68142	3.63839	2.7653	4.15272	3.40787	3.19912	5.31219	4.134	3.04383	3.96908	3.0343	4.61888	4.74519	4.71756	3.4569	4.63962	5.4612
ENSG00000161940.9	BCL6B	ENSG00000161940.9		2.15941	2.41791	3.50645	3.45079	7.18227	3.40242	3.04733	3.11431	2.04084	1.3831	3.2644	3.18164	10.2423	4.96554	3.53301	2.44442	3.85674	1.38548	2.49727	3.45079	5.82405	4.00219	4.35898	3.24137	3.64526	2.37925	6.4615	5.21536	3.19261	2.65544	5.34099	3.31023	2.94913	7.70525	3.14088	1.83285	7.28752	6.67292	2.03975	6.30487	3.24752	5.01281	4.82915	4.84405	1.67587	0.626328	2.01958	7.46257	4.98526	5.10586	1.00194	5.97126	2.15785	3.53006	2.06042	2.16491	5.00284	3.04733	3.22467	6.12297	1.99742	1.84866	6.88315	3.80325	1.72809	3.59408	1.5979	1.11828	3.75115	7.46283	9.70715	4.213	9.34869	8.71347	5.18267	0.980092	4.41381	6.72123	5.92561	3.28858	3.8822	8.64022	7.18227	3.67715	4.20751	4.68524	5.57216	3.50255	3.18651	2.01144	8.63667	4.11403	5.69531	2.53099	3.77244	3.81434	4.6116	3.14573	3.17664	6.89085	4.83011	4.52863	4.43109	3.40789	6.03118	5.75594	2.35327	5.23143	1.19859	6.20995	3.5571	7.36994	1.41881	4.96554	1.60335	1.37747	3.52473	1.63078	4.17627	3.43167	12.802	10.7809	1.5067	2.12025	1.42451	3.40142	3.41668	3.96944	1.51755	1.35436	2.62404	4.91094	5.61683	1.12577	2.6002	2.68839	5.27711	2.77179	1.72027	6.83866	5.99713	2.87953	3.52723	9.60121	11.4085	3.1078	2.92848	1.22888	4.08302
ENSG00000176834.12	VSIG10	ENSG00000176834.12		4.18911	1.95791	2.30614	4.50328	2.4632	7.06215	4.74037	4.67487	3.88268	1.99149	3.27296	4.60986	1.04587	2.99122	4.65512	3.78013	4.64738	4.09309	5.40775	4.50328	4.69187	4.08803	2.15535	2.13843	5.20423	6.08875	4.0221	2.32203	3.61266	7.66585	3.87777	4.47131	3.82924	3.53036	5.68566	10.8355	2.39177	3.10583	3.48031	2.48076	3.49134	2.3006	4.46354	3.03242	5.25998	8.09916	2.70933	1.89026	2.55133	4.52293	6.87768	2.40916	4.52518	4.89645	3.07509	2.50113	3.48562	4.74037	5.63019	3.43669	4.63319	3.97374	3.22638	5.84517	3.49873	3.193	3.2347	5.42593	2.95209	1.36473	3.14386	3.18939	2.14177	4.57188	3.36422	3.72133	6.09103	3.35903	1.92863	2.17589	3.1345	4.15375	2.4632	2.15249	5.24303	2.93801	3.0279	4.98188	4.97099	8.60462	2.29074	3.28586	3.26543	4.82146	3.44758	3.59025	3.52581	4.75494	1.41502	1.55514	4.85799	2.98004	3.33575	4.03086	1.78356	3.04186	4.33403	2.00765	8.20519	2.12842	4.60384	2.85979	5.43087	2.99122	4.06576	2.70592	2.88429	4.31109	1.85571	3.39606	1.97506	2.00888	4.82115	7.95371	4.09884	3.06496	3.51701	4.50016	4.8653	5.66546	8.16849	2.65963	4.6115	6.64164	3.68599	4.17967	2.91793	4.65792	8.13417	2.86926	4.86344	5.06739	3.40556	2.11426	2.34893	3.13893	2.55715	5.55452	1.56754
ENSG00000135127.10	BICDL1	ENSG00000135127.10		5.81317	1.73475	3.36685	2.34681	3.10512	4.91873	6.72212	4.39702	6.56139	1.9209	5.8381	2.78641	0.746051	3.14577	2.83219	6.58316	2.23171	9.5277	4.62038	2.34681	9.40537	4.37093	15.1285	3.17379	2.83879	7.72567	1.70272	6.01671	3.73021	3.16062	4.7401	3.28235	2.36862	4.01187	10.7484	6.91278	1.86539	2.72461	5.12613	2.50067	6.95689	4.3534	2.87092	2.94418	5.28063	4.71077	4.55365	2.54267	3.67981	4.13428	5.04103	2.42435	3.15521	3.57458	3.87995	0.87228	2.18742	6.72212	4.56277	2.92951	8.05159	5.71432	5.29237	4.92099	5.25857	4.48053	3.68602	2.76435	2.10193	3.01026	2.79003	3.23497	2.66708	2.20879	2.49355	2.34085	2.89589	2.02201	3.80266	2.99827	3.49817	4.14258	3.10512	3.06529	4.88113	1.31388	2.2922	2.76577	5.80405	4.06752	1.66827	1.2551	1.92637	3.06297	3.30171	3.43708	2.16971	1.97971	4.12253	2.33768	2.67409	1.90803	2.18386	0.372666	2.50833	2.48037	4.39201	2.92759	12.152	2.71854	1.19054	2.96509	4.38857	3.14577	3.59869	2.63782	2.48932	6.53489	3.42054	2.74102	5.08795	1.84729	4.45386	2.56188	5.43523	4.56029	2.44265	4.24018	5.53706	8.03536	11.1541	4.42439	3.19333	6.5821	4.97622	7.12591	2.50615	4.23659	16.1361	5.43385	4.02163	6.04482	1.94028	3.44503	2.41234	3.51211	4.36521	7.56964	7.17323
ENSG00000198744.5	MTCO3P12	ENSG00000198744.5		1.94378	1.68309	1.52114	7.10357	2.11607	1.85459	2.17086	1.43442	2636.23	1.38568	2.59465	0.562459	0.699846	2.00394	2.2456	1.38268	3.54713	1.29381	1.86933	7.10357	4.48422	1.27982	3.84624	1.69397	4.86783	3.48856	2.79225	1.57188	2.38708	2.2584	0.923053	1.62661	1.78419	1.64449	3.91543	1.37596	1.13211	1.18206	2.73226	3.68171	6.29779	1.43886	2.06822	2.38439	3.0323	1.73088	3.02232	3.65562	5.09541	1.43124	1.71643	4.28921	1.61842	4.72321	418.607	1.4626	6.79837	2.17086	137.35	3.22204	3.52058	1.82709	4.9636	4.18381	2.6466	65.5054	2.49171	3.15532	1.2968	1.72056	1.79241	1.92248	1.60791	0.93678	0.930206	0.67806	6.12919	7.15477	9.21415	2.76983	6.19503	0.99074	2.11607	549.87	3.1099	1.56814	3.69539	2.90922	2.77413	1.26122	95.0743	53.8037	4.26181	0.779065	1.46068	1.09559	1.33288	0.752952	1.78607	1.21075	1.56761	0.599124	1.9995	1.28948	1.49567	7.34396	3.1294	2.53471	8.5983	41.885	1.27185	1.63664	4.87663	2.00394	2.23529	2.57907	2.01889	2.78325	1.78024	1078.2	1.56452	2.30087	1.5608	3.2796	14.5995	3.7993	1.81132	2.93491	1.79587	895.856	4.13964	10.0203	1.59121	3.46643	2.05855	1.79727	2.54805	6.403	2.32794	1.3202	1.82255	1.42634	2.67659	3.55151	5.0135	1.97633	3.2452	3.59425	0.866979
ENSG00000197635.8	DPP4	ENSG00000197635.8		5.6089	17.9678	3.15615	2.40519	3.16849	2.96522	2.58665	3.17203	1.38073	1.61512	3.53192	3.0916	11.0913	4.79358	5.60754	2.3555	2.05598	0.516908	0.702233	2.40519	2.83289	2.225	21.487	5.51462	23.0353	0.716573	5.72077	5.46293	1.10955	1.68843	3.11181	6.74315	4.41638	3.1053	0.873748	5.34079	3.88247	3.4432	4.81658	3.03456	4.50072	4.20756	1.65001	0.597087	2.93969	5.08324	5.57608	3.23091	2.93746	4.59511	5.45138	4.29797	2.62696	2.81106	9.50919	4.24258	2.70918	2.58665	5.43149	1.30368	0.899362	4.68218	3.53729	6.21999	1.94798	6.58649	6.45767	4.15209	5.16542	11.304	5.80872	3.38633	4.0028	4.18007	5.69281	17.1047	2.99436	5.5403	2.50245	4.5867	5.20964	6.38334	3.16849	4.74936	5.09808	0.929625	7.81246	5.07818	1.69944	7.06148	3.09456	3.87597	5.03697	2.37269	3.25357	3.58071	15.9412	27.3118	2.35273	2.94184	1.49528	5.22944	4.06498	8.14927	6.59973	6.63415	5.33318	3.89407	1.9153	6.44331	3.61115	5.05542	1.39251	4.79358	2.19691	3.36184	2.4064	1.41172	3.27424	3.28652	2.15343	5.02115	6.10638	0.51271	1.86184	5.08598	1.65363	4.67232	3.69568	7.15017	2.71849	3.1554	2.39448	1.16342	0.824269	2.8786	4.45561	1.62543	1.22416	4.37599	7.48996	1.56486	1.78669	2.51125	2.17245	6.26326	13.4059	8.3211	3.12908
ENSG00000157911.8	PEX10	ENSG00000157911.8		3.05347	5.9935	2.41559	3.2393	3.94783	1.94969	4.66614	3.32068	2.86548	3.91107	2.66124	2.87807	6.61769	4.13974	3.78939	5.66897	4.01788	2.00903	5.00333	3.2393	3.27313	4.05737	4.00058	2.18773	3.32633	6.29534	3.93942	3.63081	4.58598	5.2015	2.54907	5.59065	5.02886	3.07145	2.56002	2.85066	2.637	2.60424	3.28077	3.8851	5.27573	3.262	5.72276	2.71818	3.5914	4.88157	2.20456	3.35645	3.09636	3.27288	3.26949	3.53181	6.72789	2.11379	3.41628	5.24352	3.31635	4.66614	3.45866	3.91203	5.3457	4.29063	3.65081	5.58548	3.69851	3.71086	8.98278	5.75472	1.77853	2.45704	3.14159	2.82225	3.12942	1.99852	3.17818	5.03037	2.70826	2.9109	2.48733	3.71024	3.18611	3.46129	3.94783	4.29207	2.83826	4.47597	3.74273	4.82332	6.06592	5.29157	2.32408	2.81254	2.70246	4.90494	4.62678	3.29133	5.01836	3.00447	5.60817	2.55942	2.93739	3.76861	2.76149	3.39378	2.00918	3.23432	2.96047	3.61766	5.33572	3.85426	6.5488	2.49776	5.18365	4.13974	3.49422	4.31428	3.11301	4.64718	2.51143	3.60957	2.61623	3.69739	3.11048	9.57884	5.35277	3.39569	4.70684	5.03143	3.76793	4.27644	1.77671	4.23375	3.48248	2.62612	2.6863	2.61626	4.4561	3.84751	5.04628	2.75796	2.67408	4.42955	4.47906	3.19806	3.71152	3.38883	3.19245	4.26474	2.35304
ENSG00000150456.9	EEF1AKMT1	ENSG00000150456.9		2.75903	5.85472	4.97124	2.79443	4.2391	4.13781	4.41443	4.22742	2.54718	4.34373	4.99162	4.56991	5.02106	3.04065	3.26172	2.78657	7.46819	2.56534	3.48224	2.79443	2.92756	7.46595	6.47428	4.24558	3.20823	3.54585	3.13684	2.71303	4.26318	3.3639	2.96798	2.35128	3.76582	4.18473	2.66585	5.36457	3.28185	3.73713	2.55124	5.08506	3.81535	3.505	1.7602	6.88558	3.29908	3.30816	3.83395	3.98232	2.95289	2.10485	4.57718	4.07224	2.65962	8.53802	5.87609	3.56006	4.04266	4.41443	2.97729	3.91499	2.64527	3.13485	3.25131	3.9598	5.68697	3.72605	2.5089	4.03884	2.74152	4.57818	5.22871	2.22349	6.05767	4.00759	3.29335	4.01646	3.59866	4.089	4.43577	3.60785	3.28832	2.89787	4.2391	2.81064	2.78912	4.30123	5.76721	4.04818	2.07305	4.63701	4.74372	3.29693	4.36354	2.82897	2.83437	2.79194	2.90763	2.94057	4.29801	5.38768	6.12945	3.07686	3.64847	4.41678	3.82135	3.55076	2.41393	3.2123	4.24648	4.03494	2.71774	5.21228	5.68138	3.04065	3.32443	3.46179	3.21123	3.11177	3.30453	2.6238	3.15569	3.63648	3.65933	3.20132	3.34042	8.31837	3.75894	1.85463	4.71159	3.7138	3.83925	3.52882	3.96518	1.74088	3.46272	3.4722	2.74063	1.97206	2.75057	4.34628	3.6467	4.06521	3.75769	3.71778	3.55548	3.37773	3.71198	3.49596	2.8688
ENSG00000160360.10	GPSM1	ENSG00000160360.10		2.55573	8.9557	3.16175	3.8626	3.23324	3.01633	4.30738	2.08045	4.07291	6.925	7.80483	4.48894	8.61818	4.09674	3.54028	4.90977	5.90979	2.7897	4.99488	3.8626	3.26494	6.26238	9.00755	8.67155	4.29977	4.66276	4.14098	7.56903	3.99735	5.52114	3.26735	3.06955	4.12164	3.39976	3.92543	1.70723	4.08994	3.36497	2.38188	4.50439	3.22877	5.43549	7.19292	6.8961	2.30114	0.450853	4.16599	7.23903	2.45306	4.33988	2.45523	3.86644	2.68673	2.27696	3.29012	2.49171	3.52302	4.30738	1.7564	5.42293	5.49522	4.4957	8.02895	2.03243	3.1352	8.42985	3.70361	0.546264	1.45095	2.58475	3.5318	2.8611	3.38255	2.033	3.10519	6.18581	2.86004	2.7832	6.37611	3.16868	2.02447	3.75304	3.23324	4.15626	2.99023	3.34693	3.53486	1.27589	2.18701	1.4721	1.78627	1.75011	1.68708	2.46315	2.62296	2.49054	3.61745	1.80388	2.25434	2.1837	2.21309	3.87779	2.50415	2.91931	2.75372	3.07154	4.2881	5.70065	1.72068	9.44575	6.69215	3.08565	5.97572	4.09674	3.18798	3.07167	5.29262	3.81216	2.73344	4.38525	5.12898	5.04348	2.83462	8.31259	1.69014	4.73619	5.78862	5.93409	3.97788	5.43689	2.75707	4.28599	5.62325	1.49006	5.48182	4.31144	3.89567	3.96384	1.25458	8.92066	4.78429	4.46828	4.07839	5.55331	6.40001	5.78078	7.89456	1.98213	1.49457
ENSG00000088836.11	SLC4A11	ENSG00000088836.11		1.69128	9.41343	8.28168	2.91685	1.1727	11.9128	11.0635	7.01074	6.08701	8.20249	2.43847	2.94857	1.16083	0.984866	2.49488	1.32201	1.5909	7.60917	4.03899	2.91685	3.85905	7.89094	4.42241	2.33803	6.2593	14.3451	1.10152	1.66444	13.7867	11.1396	2.76579	1.0985	9.62278	7.26468	15.5427	11.0203	0.595301	0.954073	10.0158	0.834218	12.5471	6.21434	6.50685	10.4805	2.39714	0.190571	0.724915	2.66551	4.41546	4.53503	12.4745	9.00156	12.3007	6.01425	11.7856	2.64655	0.304966	11.0635	12.2212	0.503846	6.10922	6.4598	2.31708	8.30622	12.4088	2.26146	6.69368	3.53143	0.504073	0.732365	8.75719	1.55947	5.65536	0.484809	1.40785	2.53971	5.10879	3.39038	2.05685	0.861191	3.42795	2.50716	1.1727	5.29838	2.52978	4.65415	1.22281	2.72348	11.0461	4.71573	2.91391	8.54344	1.04847	5.04999	5.21418	1.02793	1.49355	3.65743	1.1521	1.96479	5.18857	2.03628	1.31322	1.01486	0.77471	0.149522	3.44938	3.13103	18.3881	1.91615	5.28468	1.90269	3.20043	0.984866	8.88527	2.99596	8.64202	21.7402	1.93404	2.82247	2.81786	3.75135	3.09258	3.90535	20.5935	1.522	4.25353	6.76742	6.85759	9.22789	12.5968	5.73124	3.71958	8.66592	4.56078	6.49422	1.26668	10.8649	10.3977	2.77401	2.00913	20.0117	0.525506	5.77781	2.16649	4.37895	14.7891	11.3557	1.21435
ENSG00000243199.1	AC115223.1	ENSG00000243199.1		2.23711	3.75187	1.8217	2.69394	3.27495	3.49815	3.15443	2.3352	2.11262	4.05388	3.86971	3.92931	4.75769	2.72989	3.67092	4.92627	22.0447	2.9364	2.5857	2.69394	4.6902	5.08552	6.96345	5.38287	3.6931	4.4651	5.66575	3.6073	2.69382	3.84475	3.76295	3.42213	3.41878	3.96347	5.19113	2.85335	2.47761	3.16669	3.05399	3.52735	2.85525	2.57997	2.78133	8.21949	4.18266	4.00327	3.65047	4.68877	3.40234	4.1754	2.45813	3.346	3.39958	5.08552	4.765	2.75876	4.37779	3.15443	3.60733	3.09066	2.52973	1.88907	1.99085	3.09932	5.225	2.67468	1.67695	5.48869	3.79136	4.35636	3.25388	2.70003	7.78809	3.69753	3.92339	5.11585	3.36998	5.47539	6.01939	2.59796	2.78034	2.11791	3.27495	1.59923	2.00026	5.09876	3.6848	7.08788	4.31794	3.15536	3.62974	3.98301	4.68074	2.99338	1.60717	2.31252	2.1286	2.84045	2.6495	4.45869	7.7441	2.85209	4.16956	3.32613	3.28336	5.05577	2.75459	2.73458	2.60889	4.27236	2.95258	5.94309	7.01799	2.72989	4.45777	7.1297	2.83577	4.74322	4.9092	4.64398	5.94299	3.41502	2.176	4.05888	3.0181	6.60262	5.78531	1.3263	4.59179	3.6393	6.64754	4.37206	4.84217	1.85955	6.31915	2.47189	3.34605	2.29744	2.22927	4.05263	4.04573	3.08663	4.0294	4.04724	5.16956	3.77849	3.0897	3.85248	4.44257
ENSG00000168398.6	BDKRB2	ENSG00000168398.6		4.28611	0.904816	4.21978	4.08477	4.41612	2.80449	4.02856	2.33349	2.96749	3.39205	3.27652	4.98916	2.28249	4.86519	3.56111	3.74941	5.04776	6.04208	2.04953	4.08477	6.24591	3.6614	1.42201	4.20376	4.07153	3.04334	5.2031	6.72344	2.2255	3.39291	6.33889	3.90958	7.17988	3.40583	3.35111	4.73196	5.55692	8.26534	4.4604	4.21707	3.48866	3.07047	2.97956	3.71886	3.12046	0.454476	3.93425	5.0402	2.83136	3.62793	3.03285	2.95472	1.72835	3.82632	2.13207	3.34081	4.39657	4.02856	3.83522	3.29113	2.64759	3.12131	5.78566	2.64491	1.94999	3.09414	4.52644	7.31653	2.93016	4.46856	7.42406	5.88184	5.39667	4.73907	3.71365	1.80016	4.89996	7.58874	2.12138	4.02954	2.31408	3.33474	4.41612	3.11225	2.93367	4.19981	5.46318	1.6746	1.98978	3.72491	8.38848	3.72399	3.06083	2.55945	2.84607	5.41982	6.09045	3.78109	4.29526	3.32072	5.32531	2.6059	3.7283	4.38604	4.46082	5.33015	4.09539	2.69766	2.7587	3.0593	4.5111	2.25809	1.70026	4.86519	2.42821	2.29981	3.07564	4.91363	1.35025	1.60211	6.21474	5.55824	5.09214	1.11453	1.43917	3.58534	2.9123	4.2876	1.59139	4.4759	3.25891	3.40662	6.82833	3.51982	4.21903	6.12497	5.19619	2.61465	4.85112	8.75341	5.44233	3.29223	2.67517	9.48634	8.23397	3.38107	6.02019	2.06802	2.59116
ENSG00000087586.16	AURKA	ENSG00000087586.16		3.04046	12.7106	4.11376	4.67633	1.84735	3.26925	1.70333	4.23972	2.09026	6.05965	3.1338	3.28073	23.6972	2.12143	1.99503	6.07887	2.44676	4.73978	4.95897	4.67633	2.88116	1.90318	1.78337	5.46539	3.36475	4.25947	4.3628	4.85264	3.3103	2.75862	1.71329	7.95926	5.38864	2.85457	4.85526	7.92802	1.38287	1.74743	5.76869	2.7676	2.78526	4.82851	6.10692	12.2881	2.8671	17.4613	4.13065	1.41139	2.63435	3.54011	3.96369	6.31392	9.79886	4.15819	4.49309	3.36994	1.10105	1.70333	4.22946	1.19614	3.65261	2.92787	3.3654	3.86934	5.49806	2.09459	6.47758	17.183	6.91667	1.41603	3.32495	3.12043	3.24862	2.0223	3.18593	6.88258	1.76159	5.83257	2.04131	2.30732	5.61537	1.88789	1.84735	1.35544	3.77972	8.47898	2.85853	2.71746	4.73381	3.96621	2.48981	11.4619	1.75361	5.54274	2.90136	1.80796	4.63647	4.45061	3.01866	2.35882	2.30699	3.038	2.95719	6.36216	2.03169	1.17226	3.7416	2.02325	5.53817	4.08583	4.94702	4.45525	4.27175	2.12143	6.1464	10.7835	5.8741	4.54279	3.69337	3.09399	1.61362	2.39584	3.72721	18.5676	4.84876	3.12619	2.69354	3.34972	4.779	4.37628	2.97846	1.67024	3.80498	2.56065	7.80455	1.88865	3.067	3.82029	3.86056	0.899494	5.98276	3.04885	3.28895	1.59236	1.73085	1.8762	4.71149	3.36373	5.41777
ENSG00000170802.14	FOXN2	ENSG00000170802.14		2.97558	4.74391	2.83375	4.06604	3.68757	3.75395	2.09429	3.20562	3.2289	3.37823	3.41445	2.91892	2.80686	4.27602	3.28196	5.78642	1.10285	8.07794	3.42148	4.06604	3.01555	2.14068	2.11813	2.05153	3.82167	2.30446	3.1603	2.05896	4.68517	3.5299	4.05625	6.86799	3.0864	2.29766	5.24691	4.91941	6.23584	4.73157	4.02524	2.9832	3.17678	3.70694	4.79322	2.3673	2.69271	2.28881	3.03213	2.66081	2.22723	5.22782	3.67816	2.69916	4.48946	3.0816	3.8049	4.67092	3.66321	2.09429	3.08349	2.80332	3.37549	2.7716	3.12592	3.07575	1.7591	2.64086	2.44818	2.25678	5.92097	4.40416	4.01854	5.01085	2.08907	5.12117	6.20053	4.76697	4.33878	3.89116	4.98753	4.46814	6.22124	3.76121	3.68757	2.06407	3.64591	2.98244	2.65649	4.1101	4.04142	5.28647	5.86684	6.72495	5.03392	7.27828	3.47288	4.79008	2.98764	5.34425	4.3671	4.85485	2.57338	4.96702	5.42439	7.67517	5.98585	4.01716	4.30623	2.59574	3.47938	3.96145	2.91288	3.51672	4.58925	4.27602	3.78191	5.43378	4.97278	3.96182	4.91232	3.38809	4.34583	4.00151	4.04995	7.16962	3.02636	1.4059	2.84168	3.99994	1.02757	2.23931	3.32181	2.65522	3.28719	6.71266	5.55096	3.23233	2.47855	2.90735	4.85742	4.33241	3.23688	3.54545	3.08883	3.983	3.43436	4.40764	2.07738	3.22492	6.9695
ENSG00000169255.12	B3GALNT1	ENSG00000169255.12		3.09759	3.5415	5.40859	4.46272	4.0762	3.63781	5.05303	2.9811	4.51169	4.02713	2.31589	4.46211	2.98574	2.91375	2.7538	6.08727	2.76525	3.40851	2.61559	4.46272	7.76008	3.14635	2.34514	2.01759	3.27613	2.92179	8.41884	4.94865	3.92191	2.19449	3.61726	4.42595	2.05539	3.01511	4.15174	5.05698	3.95161	4.06935	3.10219	4.22986	3.26617	3.67253	3.94414	3.51582	2.015	0.218259	1.95531	3.91352	1.75101	3.02449	1.98267	1.78653	4.12211	5.27311	2.72032	4.14397	4.70313	5.05303	3.15823	3.23025	4.1845	2.37862	2.8537	3.29347	1.98655	3.02661	3.45568	2.83328	5.51134	4.19583	6.10403	5.40016	3.62119	4.72307	4.43988	5.8718	3.57267	3.83222	5.62142	3.73485	2.82738	3.37365	4.0762	3.93142	3.86106	3.73213	3.01645	3.00184	2.45088	5.14706	5.56923	10.2075	4.60659	2.79594	3.24155	3.27809	4.38532	2.85539	6.54698	5.26435	4.15841	10.1178	5.66952	8.73809	5.47969	3.90219	3.60358	3.30705	3.70317	4.1176	4.35835	4.33717	3.67034	2.91375	3.1925	3.52248	5.56095	2.53813	5.31348	2.97562	2.59571	3.47737	4.08648	7.76019	4.41568	1.95939	5.68467	6.25459	2.43713	3.31263	2.09217	3.29841	4.23647	3.41844	5.72691	2.39431	5.10346	2.89769	2.7585	3.31061	2.53894	3.77809	2.88882	4.45845	3.13116	3.43356	4.96508	2.17548	1.83664
ENSG00000113838.11	TBCCD1	ENSG00000113838.11		3.46663	3.04794	4.11929	3.58047	3.71971	4.14815	3.42541	3.39478	3.99554	2.64854	2.9759	4.71863	3.52741	4.33833	3.43912	5.00517	2.71766	4.05044	5.33935	3.58047	4.12026	1.9573	1.5931	3.26556	3.19576	2.72206	4.75579	3.30798	3.55452	3.74524	4.94123	6.6131	3.39854	2.76289	3.25895	3.84303	4.05708	5.47387	4.13149	3.37973	3.49627	3.35592	3.16561	2.38411	3.19118	3.90276	2.70872	3.17121	3.1029	4.30416	2.70376	3.36228	4.15399	3.83176	3.54066	5.45305	3.90613	3.42541	3.08893	3.5768	3.93878	3.31998	3.52636	3.51362	2.44896	3.72394	3.75477	3.34548	3.24469	3.64925	4.77339	5.46285	2.59262	4.52724	3.95377	3.43728	4.1498	3.58167	3.0925	5.04411	3.47995	3.10041	3.71971	4.21342	3.66943	3.6276	2.94042	3.73884	4.55979	5.17076	3.75209	5.31148	2.90324	4.94705	5.30385	3.52003	4.7578	3.50297	6.90863	3.29958	3.95734	5.10109	3.52797	5.91175	3.81587	3.07639	3.14352	3.62771	3.11991	3.07204	3.78774	3.83649	3.01178	4.33833	3.85461	3.09094	3.13975	5.39483	3.763	2.56475	3.75953	3.25998	3.37405	5.24081	3.30795	2.4688	3.29391	5.33364	2.86576	3.50067	3.12738	4.3851	4.50916	4.78703	3.65713	3.35041	4.43013	3.13432	4.56249	3.71148	2.96968	3.71414	3.31875	3.45888	3.5502	3.30449	2.91944	2.70554	4.39418
ENSG00000010030.12	ETV7	ENSG00000010030.12		6.90027	2.57362	3.50489	6.99733	3.41299	1.56685	2.16751	7.342	5.09223	3.20582	4.11536	1.71357	1.8141	3.48499	2.65607	1.48674	4.80952	2.18856	6.39186	6.99733	4.4612	7.77324	2.10345	0.537998	3.37979	4.00948	1.67422	1.70226	2.75712	4.4351	1.95531	2.88301	4.67872	4.62587	0.889091	5.29509	3.66699	2.72361	5.64594	2.78732	3.30691	4.01522	3.36228	3.73209	6.36654	2.59231	4.30657	3.60505	7.9726	2.59863	6.7123	2.86421	0.652585	10.4748	5.07832	1.24269	4.68035	2.16751	7.73536	7.20507	4.15734	7.81161	4.7226	3.29289	12.6353	2.89073	6.46898	3.76842	4.50441	1.74112	3.25161	2.34714	2.64828	2.41628	3.17925	7.09128	3.13324	1.86503	2.73472	2.48481	7.0056	4.87604	3.41299	6.62933	4.53822	5.87404	2.70739	4.62941	1.61358	7.10759	1.95348	4.17901	4.51212	7.99303	1.57391	3.48604	4.37329	9.23659	4.37898	3.44729	4.89459	0.798694	5.64369	2.4988	1.97427	1.82066	5.85751	4.48642	8.62445	3.1485	1.81842	3.03222	1.8977	3.48499	3.83865	7.69697	4.77054	10.5054	2.67702	4.038	1.77989	2.75504	8.77183	0.437488	2.1053	3.05901	2.38725	8.43188	10.9149	4.73069	5.37494	3.12485	3.01373	6.03796	1.21834	4.64153	4.99409	8.24951	4.78623	1.35096	3.04241	3.54633	2.95331	3.88699	2.51366	3.2062	4.82823	13.5661	4.07517
ENSG00000198000.10	NOL8	ENSG00000198000.10		3.03112	3.35918	4.70683	2.81997	3.47044	3.94892	3.33454	3.26278	3.64334	4.52196	4.04999	3.40322	6.03495	3.40491	3.84917	3.63643	3.10325	4.0582	3.76974	2.81997	2.65208	3.19791	4.56871	3.7739	2.82708	3.65742	2.50564	2.87105	2.59747	3.88316	4.35895	3.26241	2.87867	3.18464	4.22096	4.04686	4.58559	4.3219	2.85936	3.18436	3.71766	3.177	3.73703	4.05865	4.64097	3.6685	3.24024	3.64049	2.73295	4.10491	2.79708	3.24135	5.16485	3.09079	3.05604	2.3793	3.66866	3.33454	3.09024	3.80893	4.54615	3.87615	3.53878	3.25426	3.0873	3.4564	3.97469	3.29581	4.79446	5.11823	4.52192	3.5872	4.13053	4.81117	4.35546	5.865	3.88875	3.28287	4.36784	3.93252	4.63397	3.12406	3.47044	2.8879	3.30819	2.65279	4.11855	3.18217	3.6455	4.42275	3.92438	5.03501	3.63002	4.52133	5.30904	4.20126	3.04631	4.87325	4.4606	4.02532	3.81447	4.5591	4.1431	3.7604	4.66639	3.28227	4.42345	3.50471	3.4855	3.49698	4.03448	4.11852	5.06739	3.40491	2.62761	4.04996	3.97829	4.21727	4.87751	3.56049	4.27355	3.44727	2.0804	5.59991	3.0773	2.4087	3.33051	3.51853	3.47391	2.82976	2.76522	2.9913	3.29097	4.35974	6.14187	3.60763	3.67923	3.28689	3.23428	4.11031	3.77565	2.5676	3.57848	3.76189	3.27888	3.14942	2.79527	2.61016	6.24291
ENSG00000138036.17	DYNC2LI1	ENSG00000138036.17		3.50043	2.3138	4.64172	3.55264	4.45382	5.08071	3.57707	2.80042	3.37687	3.11184	4.03823	4.3453	1.54913	3.02359	2.48258	4.12721	4.16924	3.86865	3.06005	3.55264	5.24204	5.04506	6.69656	4.87525	3.8401	2.73019	2.91277	3.57948	3.57423	4.97562	3.31885	4.13501	3.20528	3.69693	3.44139	3.83721	2.99657	3.44861	3.30313	3.39533	3.6994	2.96048	3.22556	3.11647	2.94303	5.36718	2.2139	3.47559	3.39672	3.44484	4.50671	2.71433	3.8776	7.25202	3.64574	4.2517	3.69512	3.57707	3.33829	3.3223	3.39567	3.86667	3.68981	3.77321	4.02519	3.31373	4.90102	4.6656	2.88011	4.2798	4.62	4.91514	4.25706	4.09323	2.75915	2.40502	4.49708	5.28176	4.75718	3.56859	3.70761	3.62385	4.45382	3.28944	4.31031	3.30097	2.75967	6.74654	4.32382	2.88199	3.18464	3.0426	2.96496	5.90335	2.45786	2.67886	4.19959	4.31307	5.78153	3.17044	3.95997	2.39764	3.65127	4.23752	4.32394	4.26686	4.13631	3.58577	4.11946	3.89247	2.73488	2.40148	3.50004	3.02359	3.13586	4.31565	3.24106	2.59835	2.58221	3.2333	2.29329	3.23917	5.9482	6.43628	3.87033	5.25872	3.75891	4.13907	3.04426	4.86386	3.28659	3.48908	4.54608	4.65218	3.02163	5.20683	3.97326	3.24022	3.68224	3.78524	2.58615	3.26898	3.80449	3.74401	3.37305	3.95097	2.76762	4.55742	1.9409
ENSG00000114013.14	CD86	ENSG00000114013.14		4.40949	4.04703	2.45834	2.06608	5.72534	1.52298	3.31292	5.89343	2.98601	3.11808	1.18738	1.83223	9.0672	4.71347	4.66737	2.71717	2.58681	1.53858	1.22119	2.06608	2.77786	3.49114	0.568543	0.919153	2.82843	3.54687	6.55223	3.42501	2.26258	2.45248	5.93046	1.0068	3.1813	4.5527	1.42857	2.62702	15.4195	5.91237	3.33075	5.3495	2.61447	6.64011	0.448542	6.77304	3.81593	0.167445	2.39515	7.44786	5.52583	5.50963	0.554575	4.4739	1.2249	3.93221	1.19524	1.57791	9.32534	3.31292	2.34722	5.28524	1.63278	3.09235	3.53169	2.39591	7.69177	5.08943	1.31967	0.351929	12.5578	5.02357	5.51481	3.13481	7.42976	4.8925	8.17036	6.18225	5.76075	2.70609	2.85169	5.08256	14.2511	8.12034	5.72534	4.90325	3.24081	3.48379	3.28904	2.14389	2.3179	3.9061	9.77152	14.2904	7.36651	12.2685	7.70777	2.64759	5.61522	6.24815	2.53014	7.27567	5.60213	6.76416	8.82498	9.05608	6.96765	6.05815	6.40881	5.53487	2.22202	5.72122	6.39132	4.46512	2.5613	4.71347	1.70846	2.45911	2.37496	4.25965	6.25535	2.95319	7.94072	20.6985	5.10359	2.46977	1.0708	1.78889	5.48355	4.36948	2.51173	10.0149	2.31749	2.56694	1.7139	1.67218	3.18354	3.24552	5.07751	1.57574	0.776088	3.93488	3.44921	3.96396	3.574	3.28212	14.6601	6.0281	4.22525	0.7745	7.69444
ENSG00000196123.11	KIAA0895L	ENSG00000196123.11		5.9304	3.46688	4.26889	2.77417	4.27493	3.09639	5.22241	5.01823	3.93631	3.44973	5.39287	4.37682	2.64287	4.04588	4.11161	4.10337	3.4659	4.66199	1.75412	2.77417	2.42668	2.84126	14.3498	4.90911	3.86222	5.16602	4.09581	3.98432	3.43909	3.68973	2.27956	3.62975	4.45295	5.32413	3.34424	2.88672	2.40919	2.23782	3.47407	3.20001	3.98095	3.99444	5.94979	3.05789	6.42307	5.00843	5.37903	5.47735	4.80035	5.01834	7.33301	3.45403	3.35052	3.30381	4.3275	4.32031	3.13385	5.22241	5.94901	5.64889	5.83455	4.24672	4.75464	7.21955	4.13106	4.83101	2.77509	0.932789	0.99799	5.33207	1.99915	2.61428	3.31544	2.62344	2.68782	2.90546	3.59784	3.94078	5.59549	3.47363	3.70322	5.36946	4.27493	5.00075	5.47731	2.89172	3.56146	4.13545	3.75529	1.55453	2.12916	0.918589	0.895148	1.66665	1.19957	1.3612	2.08354	2.02313	2.25467	1.68242	1.17885	2.66898	1.17076	1.01402	3.97723	2.70739	3.18511	5.95283	3.32878	3.59058	1.64204	2.34303	3.79479	4.04588	7.52199	2.6047	4.14874	3.84716	3.1273	4.80371	4.79293	4.61855	3.67705	3.43697	6.91007	6.76097	2.71949	6.38653	4.5258	3.4366	9.03269	4.73003	3.82753	4.06144	3.44117	6.45292	3.27388	5.436	4.91402	5.74093	4.8225	3.65545	4.50385	4.26739	3.94261	4.17708	5.73493	7.1176	2.68867
ENSG00000012211.11	PRICKLE3	ENSG00000012211.11		4.42912	4.03541	3.80837	3.95217	1.73532	3.66479	4.52744	3.31197	4.45526	8.08792	3.15699	3.69249	2.73418	3.37472	3.66632	4.79908	2.68691	5.64747	6.26193	3.95217	4.55035	2.52496	2.984	2.65801	3.70144	3.72693	4.02119	3.7957	4.48116	4.64719	2.53949	3.81427	3.10651	3.01582	3.52283	3.91087	3.28857	2.09919	4.56782	3.97831	6.12646	2.92963	3.88636	4.71712	4.82214	3.29247	6.32016	3.49756	3.84905	4.01003	6.87525	4.18293	3.45831	2.59856	6.78096	3.02145	2.06566	4.52744	5.42414	2.8722	7.52586	4.08167	2.72605	5.97332	5.45716	3.64272	4.47763	5.4668	2.66507	1.67638	3.94733	2.24055	1.73381	1.74247	2.58208	5.21911	2.09085	2.036	1.80678	3.12997	3.31548	3.67851	1.73532	3.59199	5.43004	3.62937	2.84296	2.53785	2.48555	4.63937	2.3672	4.43626	2.24505	3.96188	3.15268	3.18522	3.77098	3.78596	3.36469	1.9254	2.29566	2.41855	2.44267	2.04414	1.56727	1.59205	5.02835	3.76377	7.82421	3.52299	4.16083	3.47787	4.4171	3.37472	5.01245	5.83309	2.81751	6.34076	3.21462	4.41555	3.00313	3.25571	5.36927	7.946	4.47329	3.55306	3.16408	5.48965	5.05079	5.46961	5.4225	2.81819	2.24001	4.0031	4.38261	3.00103	3.143	5.43692	6.77142	2.00826	4.01943	4.53326	4.5387	2.77504	3.59927	4.8283	5.27186	8.09004	2.75426
ENSG00000163960.10	UBXN7	ENSG00000163960.10		3.39643	4.4179	4.07063	3.19374	2.15872	3.87494	3.05224	3.35792	3.01399	5.09643	2.63092	3.33948	3.05988	3.70068	3.9672	3.85387	2.08855	3.34952	3.88507	3.19374	3.6464	1.72613	2.72766	2.21133	3.5248	2.70812	5.41242	2.83282	3.08235	3.64418	4.81944	3.46729	3.37308	2.14938	3.85832	5.31752	6.08473	4.68333	3.23351	3.09163	3.58856	3.01287	3.18123	3.77012	3.30079	2.06639	3.91477	3.20667	2.48764	5.2419	3.4093	2.76481	4.12342	1.16984	2.51764	5.25815	4.60827	3.05224	3.26033	2.92175	4.03246	2.94655	2.88143	3.49987	1.57193	3.45639	3.32725	2.58846	5.71546	4.86606	3.9895	5.00273	2.27198	5.66656	5.68	7.02788	5.0743	4.27845	5.26619	5.50603	3.82459	3.18508	2.15872	3.02608	3.53275	2.90856	3.57212	3.19095	5.45445	5.3501	4.59315	7.99834	5.32892	5.11723	4.23438	4.69221	3.55535	4.34517	4.65626	4.28394	2.92307	6.7483	4.53499	6.79159	6.52742	5.62047	4.16292	3.56527	2.68996	3.41968	5.68128	4.46441	4.10903	3.70068	6.19453	4.53768	4.55111	4.61991	4.96739	3.056	3.85444	3.48472	2.78293	9.1951	4.12981	1.94607	3.55214	3.49683	1.57764	2.85531	2.39031	3.54455	3.90523	3.25853	3.04267	2.98577	3.81263	3.04026	3.52737	3.46878	3.67053	3.48232	3.97774	3.51208	3.0506	3.22211	3.02753	1.69483	4.72515
ENSG00000128829.10	EIF2AK4	ENSG00000128829.10		3.18615	4.90679	4.73197	3.02616	3.7158	4.83603	3.62154	3.23299	2.42775	6.62891	2.69417	4.14554	5.25863	3.93765	3.48598	4.19585	2.35918	3.36939	4.65041	3.02616	5.5944	2.96255	2.25986	3.0935	3.46802	2.79476	4.64065	3.69974	4.16789	3.60174	3.19836	3.19689	2.52251	2.95438	3.91339	5.94897	5.66912	4.2814	4.54936	3.41669	2.88891	3.96407	3.09865	4.11681	1.91518	3.27478	2.06303	3.49854	3.53807	3.17686	2.27059	2.70165	3.72716	3.91904	4.24183	5.21758	4.65758	3.62154	3.20642	3.82104	2.01897	3.59041	3.35909	4.18233	2.20114	3.84111	2.91715	1.8284	4.77865	4.71522	4.87138	2.68756	2.99543	3.27961	4.15614	4.68565	3.80745	4.43688	4.41501	3.4825	4.20447	3.4029	3.7158	3.0006	3.18389	4.21001	3.91201	1.93811	2.69604	4.65424	4.9772	5.74452	4.51137	6.73301	4.14396	3.43919	4.2183	6.16023	3.39216	4.23919	4.34674	4.44014	3.69545	6.31953	4.63535	3.94016	3.56051	3.85291	3.10569	3.82035	5.86462	3.72068	4.67503	3.93765	2.28324	2.22487	5.02273	2.83468	3.26621	3.45455	3.04331	4.56236	3.90541	5.19271	4.69337	2.89614	4.18291	2.74612	1.87316	3.44705	3.37552	3.7502	3.91774	3.61824	5.38633	3.95171	4.37049	3.4767	3.01632	3.61485	2.95391	4.95302	3.87863	3.8384	3.5926	2.62194	3.93204	2.91584	3.45257
ENSG00000176994.10	SMCR8	ENSG00000176994.10		2.47059	3.36305	4.02489	2.41374	2.9414	5.15273	4.18818	4.59142	3.23852	4.01713	2.3183	2.47334	7.79133	4.54265	4.59284	2.46049	2.06418	2.73754	3.4854	2.41374	3.02922	1.53221	5.79281	2.94022	4.40192	3.09243	2.62263	3.62716	2.43651	2.72488	5.18978	2.74465	3.68525	2.72763	4.52905	2.84693	7.49001	5.54337	4.02594	3.55034	2.50792	3.37663	14.2001	2.07245	2.95204	4.53358	4.33532	3.14632	2.72458	4.11538	2.42878	2.49017	2.38407	1.09223	1.91606	4.04055	5.22164	4.18818	3.04542	3.61081	2.73314	3.32375	3.94387	2.18679	1.42338	3.61103	2.79406	6.67466	8.54452	5.87751	3.94476	4.2065	2.89789	6.16703	6.78359	4.96533	3.01835	3.82235	6.02336	4.52261	6.64995	3.89088	2.9414	4.1766	3.24743	2.78263	3.99807	2.55585	3.82671	3.15784	5.43159	4.38623	4.8653	6.64436	4.9489	5.0567	3.38168	4.18282	4.50825	5.13682	5.77262	4.60595	5.33277	3.76615	5.97945	5.14703	4.06592	3.99646	2.83483	4.84535	3.19969	4.97638	2.3485	4.54265	4.43754	3.21058	2.94592	1.99861	6.07092	2.73409	6.7685	4.03726	2.35391	9.19659	2.67069	2.99817	4.20778	2.73597	1.1259	2.24063	2.0735	2.81371	3.45675	2.92276	3.09089	4.7103	4.5945	3.21829	2.7165	5.2182	3.2144	3.33126	3.46466	4.25305	3.42376	2.68351	1.99098	2.2775	5.61363
ENSG00000140830.7	TXNL4B	ENSG00000140830.7		2.81403	2.64024	3.57473	3.63836	5.37176	2.87197	2.07275	3.90722	3.09627	5.13836	4.01386	4.68022	4.70972	2.74986	2.97937	4.93085	6.827	2.69537	2.23214	3.63836	3.83272	2.37624	1.94309	5.25356	4.40704	4.22095	3.54245	3.03785	3.385	3.66317	4.52143	5.50564	3.23999	3.55297	6.13451	3.62391	4.42547	4.18139	3.33768	4.55297	2.74267	4.00012	4.67911	5.25649	4.66109	7.13614	3.22518	3.04464	3.9668	3.58597	3.38138	4.7834	3.65587	4.90027	3.41615	3.40186	3.91662	2.07275	3.69253	4.74008	4.36095	1.91266	3.92806	3.90276	3.91835	3.99379	2.4768	3.86572	5.12993	2.59179	3.47189	3.92911	3.75077	4.25219	4.03955	5.53814	3.25851	3.66636	3.22423	3.46316	3.25618	4.32864	5.37176	3.19466	4.31771	4.87065	4.60808	5.74948	2.70285	4.86039	4.08147	4.39498	4.52409	3.6782	2.81331	3.35787	3.01754	4.33952	3.13975	3.50688	4.33351	2.96115	4.43355	3.38895	3.03141	4.23483	3.42103	2.39564	3.56526	2.67826	3.78717	5.52719	4.56274	2.74986	4.27898	4.56335	3.28357	3.83579	3.96651	2.98446	3.64453	3.32592	2.59957	3.21676	4.9356	3.44	3.75063	3.79034	5.03394	4.2537	3.19512	3.02585	3.59139	2.87552	2.52828	2.30012	4.68063	3.46502	4.54846	3.1424	4.53764	3.08512	3.87702	3.19439	3.23896	2.67254	2.08791	2.92974	3.8672
ENSG00000103932.10	RPAP1	ENSG00000103932.10		3.16636	2.8825	4.48179	3.08998	2.3978	3.88	4.03349	4.06058	3.50942	8.69815	3.39619	5.32715	3.71488	3.58555	4.02126	5.65332	3.38921	4.2651	4.67581	3.08998	3.40639	3.19529	3.36728	4.01275	3.74628	3.63036	3.36239	3.45649	3.87262	4.41281	3.51361	3.85633	4.26748	3.74487	3.16961	3.80239	3.37696	3.05023	3.77426	4.3962	2.67074	3.54139	3.2246	4.30214	4.56638	3.87282	2.85262	2.45199	3.21056	2.92444	3.32758	5.77478	4.95717	2.06713	4.49671	4.59623	3.12835	4.03349	4.06289	3.74882	3.05524	4.37504	4.00286	3.15475	3.02852	3.96865	4.3292	4.79298	2.85915	3.00537	3.18869	2.85315	3.28711	3.46453	3.6378	4.0942	3.2229	3.35791	3.61249	2.98926	3.18463	3.73186	2.3978	3.959	3.6603	5.12349	4.6865	2.78078	3.58763	3.71656	3.80825	4.21735	2.64685	4.52095	4.11564	3.11457	4.89438	3.34121	4.86169	3.21928	3.42741	3.26246	2.71905	2.59249	2.75325	2.83983	2.85674	3.41005	3.73274	3.26029	4.21785	4.15139	4.59632	3.58555	2.49723	3.10183	4.07502	4.45788	3.45511	3.42266	4.2333	3.11858	3.51655	4.40599	4.16349	5.11357	5.20847	3.01539	3.36463	3.62131	4.85531	3.88616	3.49836	4.75014	4.96667	5.04041	4.6348	2.82374	4.44026	4.178	3.56033	4.22322	2.8681	3.00528	3.08879	3.23452	3.06279	5.12089	4.94362
ENSG00000125779.20	PANK2	ENSG00000125779.20		3.88243	3.30717	3.4369	3.53905	3.81847	3.68935	3.44723	3.76323	2.38762	5.52422	2.61665	3.95542	7.57287	3.47181	3.21136	3.55317	3.20877	3.21362	3.2639	3.53905	2.5532	3.17317	4.41643	3.19304	3.58313	3.15761	2.72343	2.9493	4.33874	3.04743	3.92231	2.91223	4.19085	3.5897	4.05491	3.73972	4.17115	4.13628	3.03178	3.04251	4.80379	3.60788	4.92635	5.65372	2.61534	5.02313	3.93616	4.3547	3.36446	2.9408	4.04948	3.785	3.86899	3.09063	3.08199	4.55135	3.8125	3.44723	3.86558	3.59613	2.23849	3.05055	2.87595	4.1035	4.6729	2.96479	5.156	2.79157	4.5698	4.15839	3.51517	3.87203	4.50839	4.36706	3.73185	4.92526	3.52004	3.83928	3.94005	3.03146	4.68979	2.92247	3.81847	3.20099	2.64775	4.25905	3.28195	2.89185	3.18278	3.09854	4.11118	6.77872	3.9783	3.59648	3.82425	4.05608	3.31779	3.90097	2.65058	4.39297	4.04702	3.44244	3.88633	3.98547	4.02252	3.54158	4.81667	4.03416	6.50137	3.85119	4.22393	4.29343	2.52524	3.47181	3.73652	2.37034	4.01312	4.8809	3.75195	3.60798	3.97412	3.98294	2.53544	4.1669	2.31427	4.32641	3.60341	2.62528	3.95661	4.58526	3.34414	2.98757	3.48	3.64901	3.75125	3.35445	3.43479	4.22981	3.86663	3.85916	3.44763	3.9144	3.71598	3.94815	3.81265	3.68913	3.60052	4.44487	4.21631
ENSG00000141873.9	SLC39A3	ENSG00000141873.9		3.29385	4.41277	4.09102	4.25	3.76533	3.43434	4.96225	3.10265	3.80463	3.17055	3.37169	3.22925	4.76207	3.24517	3.10624	3.4006	7.96755	4.00058	5.09465	4.25	5.73604	7.9726	7.63451	6.09577	4.21556	4.3518	4.15607	4.64666	4.53073	2.61782	2.86246	3.21765	2.97099	3.72171	3.34809	1.37207	2.55864	2.39314	4.2005	4.58221	2.99626	3.94476	4.10077	8.43273	3.37983	6.00956	4.85519	5.01955	3.23237	3.50167	2.9048	3.02571	4.37583	3.63247	5.57577	2.02852	2.77364	4.96225	3.60098	4.03563	2.70455	4.35209	3.64561	3.39983	9.96082	4.23254	4.55458	8.60074	2.55177	2.85266	2.38141	3.07525	4.29732	1.94809	2.12382	3.59419	1.47603	2.37956	3.0521	2.08162	2.0472	2.93826	3.76533	3.16176	4.77229	4.64637	3.97576	3.8619	3.92712	4.05729	1.95435	2.62267	2.15872	2.5979	2.82906	3.62674	2.74849	2.03037	4.54741	2.73317	3.67139	3.43004	2.60296	2.55871	1.83386	2.44084	3.2097	3.35048	6.21481	5.30091	3.17426	3.46782	3.13841	3.24517	3.19811	4.95379	4.98111	4.29069	2.70597	3.47314	4.13607	6.2142	2.60541	1.94561	2.2954	9.49521	4.99748	3.65354	7.3901	5.00803	4.26192	4.49984	3.28499	2.56427	5.59249	3.71203	3.24795	4.70117	3.77006	2.78094	3.24939	4.34875	3.20279	3.68093	4.94497	4.10034	4.49017	4.87853	3.0317
ENSG00000092931.10	MFSD11	ENSG00000092931.10		2.75228	2.98171	3.05571	5.22168	4.0315	4.33597	2.82028	3.42675	3.85465	4.92219	2.61064	6.43012	3.06566	3.29258	2.89251	4.81484	3.03625	2.57858	3.33132	5.22168	7.24228	2.95032	3.81742	2.71077	3.84563	2.43829	4.19746	2.81625	4.00523	4.2327	2.94988	4.27572	6.50509	3.91193	4.27639	3.11716	3.08797	3.33747	3.68071	3.75621	2.82838	3.13763	4.69449	4.5234	3.45081	3.60881	3.058	4.10023	3.20139	3.20429	1.948	3.94773	5.28733	2.98092	1.83026	3.70446	3.4465	2.82028	4.05627	3.10102	2.626	3.06486	3.52848	3.05123	3.78021	2.95487	5.21957	3.12684	5.95255	4.06435	4.36266	3.85435	3.85492	3.36884	3.90095	4.9019	4.22023	3.63091	3.54422	4.55689	3.95991	3.27777	4.0315	3.40729	3.91536	4.76242	2.88174	3.80124	4.14104	2.68818	5.21872	5.66065	3.88854	3.12515	2.71673	4.28473	5.0207	2.62113	2.02086	3.1743	5.00256	5.54742	3.4869	4.8379	4.26504	2.99526	3.35083	3.84381	2.11365	4.40945	6.86514	3.14259	3.03575	3.29258	3.54135	4.18826	2.579	3.92612	4.21459	3.32972	2.94758	3.38914	4.7196	6.98924	5.03368	3.41735	3.53779	4.66118	3.31739	3.85104	3.55379	3.16345	3.10523	4.00364	3.63681	3.6193	4.33637	4.19252	3.2745	4.14024	2.89724	4.09881	4.01026	3.39533	3.75699	3.87858	3.87679	2.7744	3.95618
ENSG00000227719.1	AC006042.1	ENSG00000227719.1		5.77778	1.59724	7.41021	4.35506	2.80367	3.72307	9.61855	3.82366	6.47276	3.66054	5.70052	5.48004	0.365282	2.29113	5.00089	4.33012	1.56658	8.82829	3.55152	4.35506	4.46231	4.16832	15.6733	3.01093	3.55705	4.16193	4.17347	1.76395	3.57805	4.8964	2.73529	2.35108	4.16847	4.72084	5.09431	4.03186	0.795444	1.23394	5.47801	2.28769	5.23254	3.6716	14.6332	1.54493	11.5957	9.48599	8.80074	3.96871	6.92715	6.81291	16.325	6.59184	4.10846	5.60847	5.57024	3.62614	2.11759	9.61855	12.019	2.41479	7.80962	5.67948	2.7694	15.3942	2.597	3.61284	3.62686	1.48222	0.846078	1.45628	1.29131	2.18931	1.39874	1.14088	1.65885	1.337	7.09762	2.56505	2.18117	2.7255	3.42493	5.2125	2.80367	5.26691	6.00771	1.77729	2.77264	13.6187	18.4701	1.89257	3.58145	0.452946	0.619464	1.64911	1.72661	1.66105	2.08708	2.2008	2.21406	0.631945	2.77189	1.69757	0.869692	0.310634	1.90534	2.47457	3.32441	4.08923	5.4926	1.47295	1.08938	1.95255	3.39379	2.29113	10.0263	2.17946	2.64559	5.84905	4.36881	5.65111	2.8921	2.63811	6.09221	4.93712	5.77126	4.36712	2.42025	6.74979	10.8732	4.4429	12.0297	6.53758	3.92008	13.9432	5.22479	5.08126	1.88549	11.0584	7.62684	5.39098	6.7948	3.73968	2.12507	1.71467	2.72145	3.07357	3.96838	12.8641	6.7425
ENSG00000197093.9	GAL3ST4	ENSG00000197093.9		2.15384	3.82711	5.01544	4.24858	2.69315	3.14715	3.65098	7.13552	5.24883	2.26316	1.5206	4.23665	22.0947	5.30123	5.19896	2.33036	2.94374	2.44412	2.49235	4.24858	2.94901	6.31438	1.38792	1.76932	5.21514	2.90903	3.79111	5.04325	2.38019	2.6519	4.13778	1.07792	6.6626	6.71937	2.34374	3.85985	5.36025	4.10059	2.22774	5.01096	3.95981	3.44963	1.60041	4.17044	1.57942	1.78178	1.31913	8.59419	3.34554	2.87619	1.25142	2.08479	0.752203	1.3785	1.63129	2.40911	10.5586	3.65098	1.87895	10.8954	2.34859	5.15842	4.17545	1.94772	6.49479	5.49748	3.83143	0.355659	7.03714	1.47512	6.80092	2.62529	5.2454	4.22783	5.77924	4.61	5.56208	2.47292	2.30277	5.95167	4.74165	3.79051	2.69315	2.77975	2.52112	3.4702	5.19272	2.05681	2.06464	4.81484	6.33726	5.31001	3.10118	4.82977	7.60614	5.4185	5.74341	7.39101	2.47607	6.5799	6.46513	8.08311	6.40716	9.54604	3.46156	2.75431	5.14581	7.05452	4.92509	4.95673	9.3945	4.61463	2.13474	5.30123	1.38913	2.64338	2.13038	2.42366	7.24197	3.71583	3.25404	11.3396	3.02686	1.14513	3.47033	3.87002	5.59999	5.23544	3.64366	5.32916	4.29676	6.48883	2.72109	2.69361	2.45033	3.16536	5.01186	1.97031	0.830449	3.10748	3.92896	3.00181	3.71507	4.3034	6.10316	6.33229	5.11358	2.49144	2.13595
ENSG00000066468.19	FGFR2	ENSG00000066468.19		6.73326	1.61741	4.36127	4.99007	3.30651	2.67902	6.0947	4.14945	2.21476	18.4112	7.29701	2.1965	0.824593	6.48464	9.26172	1.89941	6.67907	2.56867	5.90622	4.99007	3.20924	4.37282	0.128671	7.81808	3.45732	4.42448	1.20562	3.64672	2.59175	3.43497	8.40044	2.07998	6.25158	5.52496	11.1786	7.52291	4.2316	6.83658	3.18165	6.33482	10.9441	4.18213	3.03088	2.304	4.10807	8.47382	3.48114	2.48239	4.33796	3.01191	1.60258	4.60831	0.147822	3.11474	2.68411	2.87886	7.51142	6.0947	5.24608	6.24502	5.40221	5.54491	7.42574	4.21032	3.68981	4.13843	8.30079	5.26058	6.82251	1.19775	3.60263	7.00187	3.28754	7.68164	4.06403	3.76823	3.50852	10.5932	1.05496	3.10387	1.94618	9.7528	3.30651	3.30584	5.22129	2.84168	10.881	3.66361	1.30769	5.91531	2.56959	3.65242	9.06635	4.80867	5.47785	2.83621	2.10564	11.9103	1.52735	2.24016	4.82257	1.76987	6.48939	2.9982	1.17809	14.0846	1.86025	3.25382	8.23947	1.36204	2.04931	0.82492	4.1282	6.48464	3.39169	3.63144	5.64654	3.08	2.38254	2.42366	1.21702	2.57147	3.14375	0.958557	10.242	5.40255	7.50174	0.730481	4.21666	5.73717	3.20877	2.93819	5.38791	3.58326	0.760936	4.77425	6.09697	3.79437	4.90417	0.493682	1.6633	3.3133	3.71873	3.07193	2.34162	5.2695	2.12058	8.85692	0.750696
ENSG00000275180.1	AC048341.2	ENSG00000275180.1		4.00062	1.19321	7.82756	1.71674	3.35478	20.1314	9.8888	3.31018	3.08728	15.5003	4.1678	4.66476	3.60595	2.60458	3.39122	5.95615	3.64771	4.11318	5.87275	1.71674	2.28773	5.53207	4.8528	9.38486	4.08534	6.43114	2.26233	4.94704	6.95517	9.4833	3.1845	12.9637	3.45479	4.73278	6.79587	2.68928	1.40676	1.20236	2.75399	2.34378	3.81827	4.8089	9.34442	2.01515	12.2027	3.78772	3.63285	4.56125	8.05278	9.56685	14.6602	7.03487	1.80301	10.7869	7.15077	2.44412	2.04613	9.8888	5.09617	4.55593	5.39291	6.60399	6.38777	7.79908	13.0322	5.18105	1.13382	0.234346	0.975178	1.26923	1.23748	1.47419	3.91433	2.26118	1.16584	0.46163	14.5688	2.53616	2.97648	2.30165	2.86053	5.69528	3.35478	4.50601	10.9911	1.89674	3.34495	3.13974	2.41212	0.439081	1.47006	0.870099	0.661098	0.602722	0.43075	0.261545	1.33641	2.08029	2.05196	0.963455	1.35435	1.43026	0.853892	0.331512	1.15791	1.34633	10.0693	2.47083	7.10082	0.868709	3.56044	1.82331	20.8057	2.60458	5.48629	2.82762	4.68971	16.605	6.05421	3.52656	5.91878	7.7319	5.40546	1.49992	7.33934	11.7467	1.04931	9.29805	8.7586	4.77944	20.4414	11.7405	5.88532	8.53846	2.24837	13.1398	2.87459	12.9221	4.66821	2.89828	2.73484	3.54758	10.0795	2.57177	3.93206	2.47134	4.33839	8.19905	4.73272
ENSG00000175470.17	PPP2R2D	ENSG00000175470.17		3.41789	3.62939	3.40741	2.91314	4.8732	2.40801	4.09294	2.94098	3.59615	7.15599	3.81088	3.54367	3.08483	3.67795	4.45557	4.25166	12.7777	3.40952	3.93664	2.91314	3.99899	3.62849	4.00354	4.76907	3.54981	4.93533	3.66551	4.54244	3.92819	2.62438	3.61406	3.68422	4.13748	3.76449	4.09408	4.2732	4.44512	3.60648	4.49623	4.68	4.40532	3.80727	3.18063	3.9402	4.53025	3.7232	4.65009	3.58536	3.73009	3.53692	4.70089	3.73645	3.54356	4.38038	4.11235	2.04369	2.86517	4.09294	3.55153	4.84773	4.54465	3.41615	3.53684	3.61093	5.20019	3.81638	4.30416	2.87809	4.07676	3.26154	2.91637	3.81927	3.6393	3.17123	6.45377	3.45905	2.5656	6.15711	3.40983	3.07428	2.34409	3.19459	4.8732	3.42602	3.52439	4.72715	3.73217	2.6737	3.07072	3.40969	3.00595	2.87958	2.98286	3.33634	3.27531	2.7945	2.7336	3.06934	2.23981	2.63792	3.95073	3.23544	3.45726	2.79589	3.23245	4.59263	3.22488	3.4676	4.36852	3.15563	4.70573	3.52167	5.18697	3.67795	5.18262	4.57905	4.5472	5.41867	2.97362	2.88609	3.68487	3.42898	4.34806	4.15604	3.70297	4.87427	3.84257	3.78399	4.38791	3.48672	4.04788	3.23494	3.34869	3.38675	2.36275	3.21111	3.16642	3.61026	4.01863	3.36286	3.43115	3.92785	3.68499	3.57239	3.95447	3.17452	4.43683	3.33398	3.4241
ENSG00000123643.11	SLC36A1	ENSG00000123643.11		3.43641	2.68193	3.9622	3.64348	2.22276	5.53777	3.23613	4.38201	4.92979	2.43777	1.89621	4.04049	3.93168	3.85128	4.48946	2.55721	1.71063	2.92551	3.72094	3.64348	3.12003	2.05004	1.73224	4.80774	10.2439	3.50847	3.91637	3.33519	2.05295	2.73371	5.51625	1.92188	2.97287	3.49031	4.79604	4.70665	13.1271	4.31957	3.19478	3.90194	4.60971	4.4143	2.76886	2.15852	2.88552	2.44158	3.32213	4.83194	2.94685	2.88928	1.81216	2.26577	3.03529	0.976251	2.10902	3.36933	8.12469	3.23613	3.61522	4.64213	2.86736	2.62502	4.36598	1.93152	2.01598	5.41597	3.50381	1.99466	8.4045	4.34934	10.161	4.10105	2.23546	5.53652	5.53411	5.26946	3.93205	3.40948	3.31245	3.75945	5.51919	4.05908	2.22276	3.20564	3.59687	4.53641	3.02718	2.35823	2.1952	5.63373	6.25887	4.41704	3.76684	6.45633	5.14942	7.83961	4.77144	4.02424	3.95412	6.40795	3.20158	5.7549	6.05884	9.78656	4.31495	2.76469	5.48475	4.62509	3.9323	6.16903	5.48445	4.86597	2.8988	3.85128	1.73804	3.36535	3.07338	2.58006	5.64164	3.12426	3.74715	7.26273	2.9595	2.35639	1.53586	2.92051	3.23072	3.20202	2.02973	3.29534	1.98153	4.2783	3.43916	3.85299	3.55541	3.46834	4.12761	4.56859	4.53557	3.30767	4.39849	4.07339	5.01051	3.4964	3.61461	3.55273	4.09448	2.03875	2.41875
ENSG00000117000.8	RLF	ENSG00000117000.8		5.58293	4.65868	2.92439	2.82744	3.05773	3.60651	2.95313	3.34914	1.8475	3.53656	3.21027	2.81317	3.31348	3.53084	4.62809	5.72352	1.48153	2.83819	3.36913	2.82744	3.09764	1.84711	3.39274	1.11464	3.35929	2.76418	4.19876	3.96115	4.32038	4.91107	4.00014	6.65688	4.74339	3.12938	2.49968	3.90676	6.16992	4.53687	5.65158	3.03238	2.72766	3.11291	5.12185	2.49859	3.49017	2.67437	4.49961	4.46921	3.65636	4.58752	5.87911	4.08326	2.73162	3.14366	2.5194	4.71526	3.67308	2.95313	3.51045	3.21605	4.85052	3.87578	2.84049	3.81638	2.22971	3.00253	3.40537	11.7394	4.02318	4.05615	5.3437	5.37888	2.08354	4.35949	4.20217	5.72045	4.18768	3.60129	3.27575	3.394	3.60323	4.80679	3.05773	2.99808	2.70161	2.21693	2.80646	5.1075	3.75679	6.26586	5.42274	4.82591	4.1906	4.77213	5.02842	8.05042	4.55942	4.43648	4.04974	3.79445	2.34505	3.74403	4.16757	5.07306	4.66439	4.32298	4.26729	4.30087	2.00427	3.39821	2.75889	3.95183	4.08728	3.53084	4.56972	2.96851	2.97185	4.38101	4.52401	3.2383	4.01337	4.15225	3.93724	6.08289	3.87918	1.75336	2.80454	4.37349	1.38402	3.56331	4.10544	2.73474	3.96595	2.40633	3.08243	3.62343	3.81046	4.86472	3.45014	2.93805	3.78507	3.58472	5.25266	3.02863	4.31335	3.86427	4.48226	3.27062	4.81375
ENSG00000001084.9	GCLC	ENSG00000001084.9		3.21753	2.76249	3.59093	2.97101	3.6139	3.38403	2.99333	4.65881	3.08751	1.97769	3.13956	3.08606	4.30006	5.0915	6.59594	3.24111	2.91873	3.82836	1.62386	2.97101	4.77279	3.34852	6.41266	4.01853	4.56841	3.63722	2.7871	2.55518	2.98091	2.91266	4.01845	4.60166	9.25856	3.11563	5.53456	6.35019	4.96593	5.22354	2.86761	2.98589	5.23631	4.24355	3.10429	3.43833	2.62387	3.33625	4.87336	2.1265	3.21934	3.47087	3.05702	5.48299	6.36668	4.13656	4.30363	3.10584	5.4483	2.99333	3.48284	3.29469	2.29582	2.96806	4.90631	1.84473	1.25217	2.43967	6.22878	3.74234	5.76877	4.65418	2.23381	9.35649	2.80216	5.65116	3.91051	6.10642	2.74101	6.33407	5.34888	2.95833	6.71479	2.90979	3.6139	2.95654	3.16296	2.12558	5.94696	3.19954	2.17788	5.68926	5.76126	4.05809	4.83274	5.33336	6.18665	4.1577	5.4619	3.12634	7.4081	5.81888	3.14096	2.60833	4.41126	3.42782	4.7238	4.40123	3.98822	2.4984	2.27828	3.83761	2.28699	3.85137	2.8648	5.0915	4.63905	9.45408	4.58656	1.68768	4.31996	5.19213	2.53014	3.06451	2.42335	2.92078	3.06197	1.63342	4.68761	3.00549	2.53301	1.45467	2.6467	3.67656	3.08951	3.8623	3.69417	2.39349	4.36953	3.33033	4.98849	3.49602	3.50753	1.94672	4.65637	3.6154	3.52042	2.61474	2.40614	2.94041	3.77967
ENSG00000260563.3	AC132872.1	ENSG00000260563.3		3.83044	2.9416	4.21087	2.94192	4.17248	4.65819	2.64985	3.10708	4.21776	42.1087	4.3502	4.03354	4.04439	4.65195	6.82985	4.81012	5.93262	3.61115	2.15629	2.94192	3.81747	4.87408	10.9241	6.95763	3.50571	3.45986	3.26793	3.05794	4.48272	6.47293	2.84859	4.83967	3.4418	5.48879	5.32481	1.558	1.6244	2.21135	3.2954	2.96928	1.45118	3.82978	6.36397	5.51362	4.46145	2.9994	2.43922	5.13153	4.50202	4.87421	10.3448	5.32648	3.99032	3.05383	4.07086	5.94173	3.30011	2.64985	3.74419	3.93295	4.69066	4.47903	3.78021	4.64554	4.94274	4.30707	2.29718	0.794375	0.99428	3.03322	1.99915	2.05714	3.58463	2.00108	1.93381	2.50025	3.63476	3.04346	5.18196	2.19278	2.14544	4.31734	4.17248	5.72605	4.58147	2.85071	3.99095	3.32917	5.85361	1.11854	2.23486	1.4896	1.77795	2.0406	1.34706	1.19403	3.33122	2.68832	2.00557	1.40531	3.98318	2.66408	0.83898	1.30157	3.51597	3.08504	1.55042	2.4787	1.70355	3.90928	1.8361	2.7673	5.57231	4.65195	5.30776	2.97947	3.42123	5.54862	3.60265	4.99796	7.1465	6.1293	4.03816	8.01169	7.00099	6.13567	2.48734	6.00344	6.90516	4.59772	6.76012	4.27037	2.68036	4.16334	2.60513	6.70144	3.01183	4.54215	3.9345	5.11885	3.26891	4.63099	3.52025	4.93798	3.61674	2.60317	3.5651	4.76335	6.52821
ENSG00000111581.8	NUP107	ENSG00000111581.8		2.13785	3.87628	3.13356	2.77744	3.4272	3.38592	3.1875	4.21178	2.45051	3.0324	3.43551	3.52122	6.57389	3.17454	3.49737	2.85441	2.35001	4.96677	2.67675	2.77744	3.0997	2.63197	4.6827	4.4518	3.69749	3.09358	4.67495	2.18831	3.48082	3.94269	3.25944	4.97278	3.2705	3.09936	5.07381	3.36139	2.70957	3.4583	3.97473	3.06603	4.48131	3.39503	4.71381	4.49475	3.10023	3.7553	2.89688	3.15645	2.63584	4.0951	4.94646	7.18826	3.00832	3.38476	4.34709	6.4787	2.88181	3.1875	3.63701	3.50068	26.1469	3.11517	3.1508	4.81229	3.09026	2.96987	1.86199	5.079	3.51052	3.20554	4.08964	3.38309	2.5097	4.04091	3.47828	6.3674	3.39828	2.83898	3.22711	2.9629	5.38592	3.19168	3.4272	2.31103	2.98936	3.16363	3.41274	3.8373	5.14238	3.83672	3.45284	6.76372	3.50774	4.39921	2.47991	3.08698	3.1214	4.10281	3.1393	2.88269	2.81845	3.5535	3.40036	4.41059	3.36332	3.20257	4.63648	2.95038	3.41709	2.74641	7.94158	3.57939	5.17022	3.17454	5.05633	5.3533	2.6377	5.85793	3.93425	4.15331	3.60436	3.03039	2.68808	7.20617	3.21472	2.91323	3.06288	3.35864	3.15378	3.11381	5.22623	2.9901	3.94605	3.84505	5.36847	3.56455	2.66975	2.58972	3.39773	3.11192	3.31349	3.07931	3.99285	3.45572	2.94015	2.8506	3.04794	3.82139	5.61162
ENSG00000078124.10	ACER3	ENSG00000078124.10		4.90341	3.11966	4.17715	4.27399	2.74222	2.61906	3.95727	4.27041	3.88526	2.52315	3.49534	4.85118	4.69337	3.81498	3.5406	3.03415	3.88954	4.42062	3.49078	4.27399	4.88785	3.66202	1.20705	3.189	3.80386	3.98264	3.41905	3.64879	4.27526	2.05092	3.43421	3.76994	3.11313	4.10457	2.62341	4.47653	5.07138	4.39902	2.72581	3.06716	3.17847	3.59458	2.09205	4.78141	3.51655	13.5745	5.22046	3.73932	2.67197	3.80222	3.90493	3.31959	1.68262	4.22336	3.20193	2.5331	4.56309	3.95727	2.9816	3.42065	2.03268	3.43584	3.30489	2.80485	3.78985	3.275	2.69236	12.0284	6.20746	3.4319	3.5627	4.27574	3.76416	4.95369	4.18896	2.64098	3.72863	4.0342	5.97586	3.97926	3.92693	4.00834	2.74222	3.23408	3.65954	3.94239	3.77123	1.47563	1.44457	4.25798	5.68154	5.62574	4.22256	4.21785	4.76983	3.53929	3.79139	7.05859	3.07947	3.7348	4.32413	4.16763	5.01388	5.49087	4.29041	2.84909	5.6537	2.88908	7.38679	3.36596	3.35555	3.47572	3.5507	3.81498	1.79234	3.97353	4.23893	2.61968	3.39778	2.90424	2.80676	4.497	4.3443	1.84094	3.37847	2.82964	3.44582	3.62804	3.78311	5.10292	4.26628	2.61945	3.48692	4.93107	3.1489	3.78961	2.95719	3.14312	4.26527	3.48962	4.30915	4.03209	3.54188	2.71254	5.76674	5.13795	2.8507	2.39988	2.84531
ENSG00000278709.1	NKILA	ENSG00000278709.1		9.58632	33.6865	2.25714	6.72639	1.41371	1.28157	1.89937	3.32752	7.0527	23.8164	4.30683	5.30275	6.69522	6.54985	1.57601	6.19114	1.92454	7.2221	3.29821	6.72639	2.73535	4.92577	0.341488	3.80758	4.70773	3.71624	8.117	2.32496	8.24765	16.84	2.76472	10.3006	2.37021	2.89256	0.908014	0.935181	2.3607	4.98839	1.42447	2.34397	2.0476	2.18795	11.7089	3.393	2.45604	1.19742	2.34441	1.83696	2.17059	5.68934	2.83088	5.89509	5.63792	2.29968	1.43285	9.61687	8.59979	1.89937	1.40389	4.95746	4.47396	2.81249	6.76592	16.4142	5.56118	8.06111	2.00982	0.8415	3.77475	1.72318	2.00387	3.39062	2.77729	3.05168	1.7137	5.94847	11.1023	3.47692	0.421898	5.40156	0.759436	3.07889	1.41371	7.6117	3.34163	16.6687	1.36767	8.05854	8.94644	1.20048	5.45239	26.8313	3.78233	1.59473	3.77643	2.87242	2.94104	2.91064	1.68636	1.35653	5.67829	5.40615	2.30841	8.45119	1.51049	1.54625	9.33679	1.78296	0.891661	1.16489	10.2719	1.28694	13.8422	6.54985	11.0157	3.36152	1.87211	9.82326	2.47251	3.81541	2.03818	2.10454	7.85121	11.4479	1.33828	12.1607	1.9526	4.67314	3.60469	2.45891	4.07526	3.36467	7.03548	1.45969	3.16992	2.67251	7.23912	5.75955	0.995361	1.23448	3.60237	4.798	10.3661	2.23393	3.47918	3.64309	4.39242	17.355	1.02222
ENSG00000182362.12	YBEY	ENSG00000182362.12		2.3237	1.37408	4.78007	3.01502	3.9419	4.31852	2.86224	2.47347	2.85219	5.5215	4.52992	5.35382	2.40981	2.84532	2.79461	2.316	13.0503	5.12967	2.65958	3.01502	5.15061	6.95802	5.52693	9.21626	6.84709	2.90408	4.44714	2.73601	6.22545	3.03959	4.01101	1.85594	2.00607	4.89509	4.84406	4.00442	4.15198	3.7338	4.98878	5.62556	1.46548	5.48483	1.65214	4.41781	3.23142	3.92968	4.35778	3.42307	5.89475	3.34471	5.05151	7.03296	5.2666	7.02374	9.50438	3.29292	3.37736	2.86224	4.61188	4.72669	2.56915	2.54418	4.70191	2.26965	10.5272	5.75124	4.56811	7.80041	2.33572	4.75789	2.23147	5.19983	6.34558	3.19021	3.46114	2.07537	3.30512	2.73464	5.28813	1.82124	2.70809	3.67088	3.9419	2.8148	2.57533	4.70627	3.66179	6.99019	4.27049	2.84748	2.78614	1.98334	4.94811	3.79297	1.66462	3.12696	3.06644	3.58302	2.07818	3.15458	5.0165	2.3577	3.7325	2.90254	4.25898	4.01003	4.21273	4.8653	1.67046	5.64263	2.8826	3.0838	1.79333	2.84532	2.8969	5.13042	4.13495	4.00197	3.1483	4.52734	2.92052	2.79742	3.59491	1.66159	3.36718	9.09735	4.05747	1.7491	3.68461	4.68966	6.80747	4.60219	3.102	5.70874	2.94467	3.0263	3.06577	1.38012	1.65874	3.23238	4.50372	2.66091	3.7773	3.77623	4.24941	3.33316	3.42422	3.94797	3.51676
ENSG00000136856.16	SLC2A8	ENSG00000136856.16		6.50102	2.65632	2.52176	2.52277	5.29852	5.0196	3.95015	3.23527	4.30773	3.34736	4.172	3.48116	9.03315	3.84043	6.54617	4.36442	10.4492	4.57898	4.13383	2.52277	4.41789	5.22552	13.1258	6.8665	4.53274	6.70296	2.85001	5.71864	4.54729	2.72887	3.44988	3.99888	2.98153	3.57821	2.80922	2.92459	3.37137	2.38326	2.35538	3.60113	5.31575	4.423	2.76012	5.67907	3.3092	6.38747	2.68033	3.33949	4.27942	2.62291	3.13387	2.05737	3.74944	5.54966	2.54154	1.4512	4.21061	3.95015	1.86788	3.92891	2.87155	4.80598	4.2605	3.23039	8.27041	4.76435	5.72285	6.11498	3.14676	2.31505	2.75269	3.15351	3.66554	2.31191	2.91999	2.54421	2.20121	2.69215	3.06711	3.1047	3.01661	4.18316	5.29852	3.48983	3.31526	4.34253	7.27285	3.22836	4.69232	5.22873	1.88351	1.53476	2.73454	2.54951	5.46215	3.87958	4.65888	1.97963	5.77503	2.44477	3.03838	2.01429	2.33892	1.92922	1.91337	3.00983	3.20947	2.97623	7.80971	3.62479	2.46597	3.26521	2.47998	3.84043	1.23052	3.56303	3.11052	2.95789	2.83574	3.731	3.14095	5.7464	2.80668	2.9758	3.16716	5.95658	3.86428	3.10999	6.37444	4.91694	2.34484	3.83733	3.52765	3.93708	6.02562	3.58737	4.38824	5.36864	6.40382	3.97973	3.21137	2.5914	3.82183	3.59801	5.29487	4.92583	3.84773	3.91838	2.38447
ENSG00000249007.1	AL691482.3	ENSG00000249007.1		6.53655	2.28954	7.70761	3.04115	4.87137	6.37778	27.4575	11.6405	8.79258	0.767952	10.5841	5.12602	0.0242411	4.01929	7.77136	1.17498	2.57071	11.0353	1.98911	3.04115	5.76004	7.94398	3.92935	4.0597	2.03232	8.424	2.5674	10.9547	2.79851	6.31584	1.6997	6.69171	2.28368	7.9746	3.3021	1.8462	1.19451	0.95417	4.95129	6.36417	3.37155	3.04202	10.9209	0.911339	26.5281	2.39816	5.5539	2.48518	17.9941	6.82151	44.2069	18.2464	1.10079	7.75471	18.6864	2.06022	1.29135	27.4575	46.3422	2.358	11.5674	42.0109	4.90884	11.295	5.28033	3.57639	5.83486	0.990927	0.556989	0.386572	1.10529	2.14473	0.792101	1.05276	1.20289	0.0417538	5.29465	2.44321	2.53428	4.8568	0.971267	9.29031	4.87137	16.1533	8.14215	1.48984	2.656	4.76133	15.8056	1.529	2.2122	0.697362	1.07632	0.479735	1.13094	0.39033	1.12281	2.65396	5.72257	0.838752	1.38295	0.237169	1.36669	0.0732961	0.814858	2.42143	2.76473	4.21425	2.01514	0.535048	0.83138	2.27684	6.10599	4.01929	10.6654	1.79234	2.69006	5.62196	2.12901	5.66984	2.83602	2.88478	6.46873	6.92589	35.9604	4.16386	1.52584	9.83549	8.24976	1.67943	33.328	20.8249	5.09712	20.4625	3.8476	20.2531	2.82428	7.13431	12.1076	2.47473	5.68934	5.01866	6.99905	1.03334	3.00079	3.01765	12.1784	19.2366	1.65767
ENSG00000085511.18	MAP3K4	ENSG00000085511.18		3.25828	4.43958	3.61876	3.37821	3.43864	3.87308	2.53637	3.76451	2.9246	3.68519	3.56523	3.72663	4.65351	4.21219	3.50188	3.37844	3.29379	1.8886	3.46914	3.37821	2.90436	3.06755	3.06995	4.53456	4.86144	2.89627	4.19487	4.82092	2.86198	3.73941	4.29813	2.66146	4.16425	3.37086	3.56326	2.29961	4.99187	5.2921	4.01795	3.85027	3.07809	3.7862	4.2906	5.82361	3.6879	3.58729	2.38292	5.3699	3.48133	3.7094	3.0754	4.09817	3.06801	1.78605	2.03578	3.64727	4.94776	2.53637	3.41957	4.32866	3.38308	2.95258	4.23497	4.33175	2.37112	4.70587	1.99572	2.23336	4.03148	6.07505	3.47157	4.579	3.75901	5.24166	5.28192	5.67322	3.44301	3.79184	5.91091	3.52818	3.63218	4.02597	3.43864	3.52047	3.777	3.28422	3.47668	2.75356	2.93499	2.52791	3.95349	3.68542	4.13095	4.22542	3.79583	4.23016	3.55917	5.48204	3.16996	2.98412	3.17795	4.12654	3.76595	4.69577	6.22358	4.13722	3.43765	3.64669	2.6535	4.72543	3.79205	5.02542	3.03142	4.21219	3.66754	4.68876	2.84881	3.34755	4.84676	3.72652	4.73811	6.92593	2.52171	5.31963	2.39057	3.88662	3.95684	3.78499	2.51324	3.52586	3.9704	3.66537	4.043	2.01201	3.7806	2.7392	3.80908	4.70746	2.02885	5.94101	3.94091	4.80988	4.75365	3.98375	4.82998	3.07676	4.47034	2.24782	5.17298
ENSG00000171503.10	ETFDH	ENSG00000171503.10		4.19143	2.76936	1.84309	4.20057	4.34488	3.56628	3.33595	2.09872	3.20934	4.03158	3.5886	2.65537	2.87027	3.41558	4.93926	3.52381	4.06931	4.28362	5.11149	4.20057	2.92864	3.51512	8.44562	3.08791	8.32848	2.81626	4.57762	4.15271	3.1595	3.1175	3.39306	3.02378	2.90657	3.58289	3.057	5.98942	3.94137	4.30164	3.57983	3.53248	4.90808	3.3348	2.27315	2.18216	4.34336	8.10542	6.91364	2.8602	3.33733	3.06673	5.83366	3.55379	2.46294	3.61548	4.23674	2.40386	3.05035	3.33595	2.19462	2.51956	3.44421	4.37463	3.37571	1.65415	3.51853	3.02846	3.3027	5.83259	3.92725	5.94158	2.26208	4.59898	4.11449	3.92833	6.06348	2.27014	3.03313	4.98878	3.93247	3.83372	3.74378	3.07816	4.34488	2.58394	3.45105	4.24374	6.14739	3.19318	3.74804	6.68567	4.60663	3.11669	4.60401	6.49703	2.7956	4.61439	4.45273	2.55571	5.6332	4.82216	3.32622	4.13676	3.46074	3.96093	6.66018	5.99267	2.9874	3.58734	3.91638	3.39952	3.14844	3.48896	4.56493	3.41558	1.96448	3.30935	2.69322	2.55918	2.30803	2.51339	2.81343	3.22367	4.43242	1.98797	2.72052	3.10789	5.21306	3.18788	2.69654	4.15769	3.77304	4.07517	3.14216	6.24901	4.15731	3.34595	3.98171	3.63238	6.754	5.07237	3.20602	3.46896	2.98324	2.37268	4.18957	4.10508	3.84927	4.51335	3.03985
ENSG00000070367.14	EXOC5	ENSG00000070367.14		3.26602	5.8548	2.77905	4.43224	3.41105	2.65393	2.76366	3.317	2.77857	1.61392	3.17727	3.62646	4.62537	4.16753	3.93114	3.96959	1.65572	3.27106	3.15987	4.43224	3.06079	2.05315	4.26333	2.54914	3.57991	2.49844	4.27594	2.4034	2.34162	3.79501	3.97245	3.82898	4.54023	2.96417	3.61122	4.23379	6.51085	5.68284	3.79944	4.35076	4.11853	3.35431	4.09592	1.7811	2.45095	3.50106	4.98541	3.26936	2.07556	4.69421	2.63187	3.3411	4.17759	3.40798	2.98045	4.57943	4.19497	2.76366	2.80601	3.81834	3.0437	2.63333	3.78031	3.5137	1.89955	3.17717	3.55082	4.12904	5.79469	5.85797	4.3783	6.15575	3.16296	5.88031	5.49286	4.36361	3.91825	4.63065	4.33362	5.43366	5.74679	3.60457	3.41105	2.97829	2.9419	3.52952	4.06385	3.26257	3.24784	4.42665	5.71843	7.94983	5.63429	5.32615	4.60279	4.54102	4.35539	4.58799	3.81664	6.05286	2.60094	7.20409	5.85639	8.23247	6.77618	4.37734	4.41609	2.64242	3.30661	4.13493	4.34083	2.92615	3.2495	4.16753	4.63679	4.10997	2.79154	2.32101	4.04718	3.16903	3.35737	4.11008	3.70905	4.66571	2.03911	1.7455	3.53297	4.15711	1.55543	2.54006	2.81542	2.90457	4.27754	3.22877	4.47197	3.1679	3.17079	3.3525	2.95844	3.72264	4.28915	4.00836	3.94383	3.40258	4.04935	4.0107	2.73049	2.54919	4.36525
ENSG00000072954.5	TMEM38A	ENSG00000072954.5		9.82318	1.5133	3.17767	8.57252	5.42967	1.31574	5.10198	2.2334	7.98284	2.5378	3.6631	2.20695	0.724547	1.97153	3.34281	12.7187	5.06613	8.01888	5.98883	8.57252	5.98084	3.82996	2.92706	3.1252	1.8667	6.72066	5.3022	6.94581	3.52072	1.8278	2.82929	4.41859	2.48222	2.25757	4.1679	15.0631	1.71996	1.9646	4.4446	1.62758	20.1514	2.93928	4.821	0.912961	7.02352	6.08764	13.4209	1.13567	8.24699	2.80328	7.36842	1.46032	3.80304	7.78087	7.13706	1.49758	1.43212	5.10198	4.41041	1.25573	9.23513	2.77154	2.11082	2.79748	5.27046	2.73653	17.8743	5.83936	2.99793	2.10771	1.35105	4.36755	1.4255	2.11258	1.78497	1.66627	2.11847	1.61153	1.49331	3.97567	0.745605	2.28677	5.42967	13.1691	3.8065	4.96682	2.36486	12.1883	4.89579	10.6706	1.13494	2.54325	3.91817	3.45866	6.51817	6.66665	7.69119	4.86288	5.74038	2.78639	4.39093	4.80636	2.6327	4.04448	1.79966	2.2929	4.34606	2.91517	12.6536	2.37246	2.47543	2.10367	4.26093	1.97153	1.90094	5.30574	3.62806	2.46651	1.55774	2.25477	2.62836	0.707201	10.0613	8.5086	3.29028	1.88826	5.28861	4.3908	7.2427	6.55736	8.08526	2.02841	1.28024	6.15944	7.61191	4.8392	2.26039	2.22124	17.6152	2.16991	4.42118	4.5044	0.995027	2.31117	1.89092	4.89703	4.56545	9.29052	1.15206
ENSG00000079277.18	MKNK1	ENSG00000079277.18		3.52831	3.21852	3.09316	2.00495	4.86012	3.8486	4.76751	3.50193	3.24256	2.85798	3.11454	3.51169	4.5154	3.9488	4.77605	4.44862	11.4852	1.82452	3.33239	2.00495	2.62476	2.47755	3.5368	2.41433	3.54147	6.38727	3.32287	4.6214	3.19453	3.80342	4.83779	3.53239	4.48903	4.82789	2.83281	3.12356	3.88258	4.21686	3.60401	5.30598	3.21464	4.33822	3.82011	3.92622	5.25372	1.66765	1.52566	4.56584	4.93433	3.29453	3.03138	3.70682	4.92902	2.55718	1.65117	2.93489	4.5133	4.76751	4.19113	5.82949	3.88629	3.31351	3.28611	3.75121	3.45149	4.07842	2.53577	1.29037	6.06729	2.79738	3.52159	2.35234	3.73383	3.27185	9.88064	2.69123	3.89377	5.66036	2.90684	2.96697	5.3442	6.22386	4.86012	4.82743	3.61744	4.54625	4.59084	3.11194	3.06131	2.94576	3.84378	2.22932	2.76441	3.04224	3.57739	3.37534	5.24003	2.97849	2.98308	3.0863	3.63438	2.83978	3.51248	2.88656	3.40566	8.28596	3.06197	3.84029	2.84446	3.38017	2.44921	4.07289	3.95188	3.9488	3.20306	3.12169	3.57541	4.27698	4.02014	3.7098	4.56439	7.14337	3.6729	3.83053	4.33081	3.02373	8.83486	4.75887	3.17033	3.60261	4.45915	4.60213	2.6446	2.2289	3.48557	4.47443	4.5539	3.45616	4.81388	3.90315	4.85067	4.44729	4.70937	3.91183	5.11097	3.14395	3.76141	2.32952	4.65716
ENSG00000113734.16	BNIP1	ENSG00000113734.16		3.36789	4.35628	3.73486	4.06124	5.7017	3.35809	2.89836	2.70462	3.0985	4.17783	4.61953	4.31516	5.02053	2.63129	2.55066	4.62889	8.0743	3.64326	2.65689	4.06124	4.05868	5.40541	8.76796	5.90159	3.28836	3.65896	3.88384	5.50603	2.75115	4.08926	3.11063	4.58622	4.22837	4.29337	5.0058	2.11053	3.62149	3.38156	4.98765	4.48057	3.9666	3.64378	2.60161	4.14725	3.28099	7.10925	8.91507	4.13037	3.42687	3.88877	3.73033	5.71592	3.90855	7.00165	6.03317	2.54795	3.26321	2.89836	3.04174	4.03757	2.79055	3.44972	3.885	2.17302	7.44018	2.99843	3.76853	4.22059	4.86953	3.78419	3.37306	3.86205	5.98101	2.8526	3.48425	2.88815	2.61458	4.18811	3.45552	2.85531	2.49437	2.88736	5.7017	3.16892	3.14131	5.53436	3.48201	3.58704	2.80616	4.09972	3.31318	5.13596	3.03556	2.95936	3.44792	4.8654	3.04782	2.95732	4.38566	3.95506	3.75095	2.81095	3.16015	3.95813	2.83016	3.44905	2.75668	3.46106	3.40441	3.57944	3.07788	2.93522	3.0044	2.63129	2.72478	3.22127	2.51334	4.54005	2.60461	3.46596	2.33822	3.55994	2.99698	3.69158	2.0632	6.31618	3.93068	3.02245	5.8511	3.29748	4.2012	3.96985	4.30914	2.1816	4.74154	3.43315	3.08026	3.05122	2.4729	3.76047	3.73558	2.51344	2.81427	3.85152	3.7764	3.56253	4.19877	3.86765	4.25648
ENSG00000116062.13	MSH6	ENSG00000116062.13		3.69997	2.90837	2.82576	4.16865	3.32484	3.46651	2.80852	3.02197	3.35597	7.15252	2.86137	3.52952	5.35413	4.0764	3.43162	6.6003	4.57546	3.56594	2.95047	4.16865	2.69841	2.47853	2.39808	3.58119	3.36199	2.2711	4.48552	4.47196	3.53138	3.40066	3.47291	5.06175	3.17704	2.66452	3.37278	3.91938	4.22928	4.84864	3.41828	3.69013	2.92267	3.38093	2.93586	4.30394	2.82214	3.74652	1.68592	3.56281	2.62583	5.34127	2.55037	2.64609	4.53719	3.04059	2.70133	4.09979	3.42099	2.80852	3.36993	3.38738	3.16263	3.03047	2.79347	3.47314	3.29493	3.48012	4.00244	4.84885	5.54615	4.94938	4.07755	4.2041	4.04041	4.82187	5.4579	6.19308	3.66843	5.46067	4.23801	4.40132	3.57843	3.18072	3.32484	2.02712	3.38128	4.63716	4.69896	3.44256	3.62265	4.52764	4.03809	5.77544	4.10168	3.11308	3.20763	4.13926	5.03655	5.3067	7.12235	3.60612	3.76004	4.98069	4.91992	8.38565	4.88416	4.98416	3.58329	3.14165	2.97361	4.20341	4.97201	3.56996	3.77105	4.0764	4.0076	3.88255	5.23876	3.60442	4.58765	3.04068	3.78863	3.47408	2.86175	7.85198	3.75911	4.07624	3.62319	2.79754	1.69388	2.69213	2.05427	3.03458	4.47507	3.37851	3.61321	2.85432	4.07327	3.07597	2.81392	3.13388	3.21109	3.47109	4.18874	3.36871	3.32689	3.0927	3.06115	2.21599	5.16601
ENSG00000118162.12	KPTN	ENSG00000118162.12		3.64835	9.641	3.8055	3.90079	4.9675	1.91048	4.06257	4.59783	3.19372	3.49576	5.67199	3.46035	4.82124	3.45283	2.24901	5.93478	7.55396	2.40553	3.05217	3.90079	3.39975	5.29991	6.09835	6.34336	3.32629	3.60437	5.94071	4.59462	2.34867	3.43599	2.51519	3.88293	3.05232	5.35563	2.57934	1.8588	2.17546	2.62727	2.78108	5.28262	3.64097	4.21334	5.93295	6.07707	3.52209	2.40391	2.7447	3.95405	5.47273	3.77437	3.0697	5.18554	5.44679	2.88891	6.01462	4.77112	4.04521	4.06257	4.63241	5.26591	4.2419	4.01524	5.82944	3.23241	7.14303	4.5308	3.95864	4.34741	2.06226	2.467	2.40555	2.6234	4.43231	2.51974	2.27581	3.36634	4.56286	3.77824	2.14359	2.32122	3.85211	4.66411	4.9675	2.3947	5.34855	8.36544	3.14502	5.50208	4.64379	2.41573	2.21739	1.92199	2.77863	2.41876	1.52129	3.25816	2.45775	2.35794	5.74247	2.39423	3.26265	3.54877	2.87506	2.63113	1.93898	2.75318	2.81125	4.07983	3.16178	3.86334	2.13323	3.19128	6.47483	3.45283	3.68783	5.1976	3.86075	7.91284	2.29235	3.91072	3.60944	3.53588	3.61763	1.64476	5.81454	7.72861	3.71313	3.34221	6.403	4.64739	4.66776	6.22893	5.26168	1.49879	2.95218	3.20142	4.49376	2.9699	1.36506	3.71994	2.46178	2.55422	4.14557	2.81249	4.65844	3.60435	8.51266	4.59293	3.67288
ENSG00000072864.11	NDE1	ENSG00000072864.11		3.32447	3.67168	4.46542	3.07145	1.96594	3.59487	3.81427	3.73155	3.57798	16.4578	2.97053	2.97668	2.52683	3.23356	6.01685	5.1808	1.03041	3.21649	7.49945	3.07145	4.21467	2.18753	0.873421	1.75076	2.79994	2.79761	5.22914	4.98416	4.29384	4.07104	3.17482	5.67446	4.70001	2.22394	4.17583	8.34572	3.45165	2.73641	3.89235	2.4813	6.4599	3.44118	2.16174	3.4882	4.10339	5.93922	3.85862	2.89865	3.59878	4.3668	4.83712	3.57248	5.40353	1.79171	2.9941	3.93726	1.97717	3.81427	3.33154	1.6471	5.08621	3.45889	2.96687	3.36261	3.68811	2.9731	2.18975	9.36801	2.96041	2.15319	7.29881	3.51494	3.06139	2.73735	2.58188	5.03924	3.83112	2.16862	1.99975	3.33527	2.31426	2.21924	1.96594	3.33946	3.17898	4.44184	4.8148	5.89528	4.31157	6.17884	3.45905	9.26169	2.25383	4.01552	5.22819	5.71352	3.5697	6.31604	4.68272	2.83634	2.76895	4.42024	2.70517	4.69525	2.64258	1.97037	4.77099	3.86098	6.2115	3.52712	8.55868	3.74996	4.69467	3.23356	3.84757	7.12261	3.19754	3.27679	4.9112	3.52432	3.83681	2.46131	6.26132	7.7141	4.83858	3.7877	2.38608	5.37632	3.57358	5.53944	3.22023	2.33345	2.54437	4.78876	3.02662	2.6089	2.65772	3.985	5.89982	2.01855	2.2879	5.76901	2.4497	3.07206	2.92831	3.87237	4.33111	5.03571	5.48331
ENSG00000057704.9	TMCC3	ENSG00000057704.9		3.11187	7.43389	2.52389	8.91784	3.71731	9.45051	1.7214	4.81305	3.51625	1.55993	3.81738	3.09055	2.69557	3.18475	7.16875	1.49369	2.22217	1.98975	5.22327	8.91784	5.64392	6.44295	10.1976	1.36076	5.46573	1.61792	5.71707	1.96314	2.47441	6.01227	3.19248	1.15034	2.77132	3.49205	2.65136	3.34415	7.1216	3.85979	3.5284	2.59805	1.28054	3.06492	3.49225	6.5063	3.40322	1.35983	2.40399	4.41973	2.77911	3.7444	2.79417	1.72058	3.1531	2.65696	2.03229	2.99837	5.34657	1.7214	3.32644	3.40234	3.8796	3.11578	3.22618	2.90409	4.84415	2.12184	1.7473	11.7493	5.86862	9.39957	4.5868	3.40223	4.32502	3.93916	5.3043	4.25077	5.66276	3.42832	6.25799	2.62291	6.68306	3.65005	3.71731	1.90102	3.38539	2.01254	4.40431	3.24405	9.37629	6.94032	7.71932	5.87257	5.65269	4.52422	3.91724	5.5038	3.2476	5.28755	1.48319	5.33686	4.45079	6.88785	3.9843	3.14802	8.03264	3.04788	4.61813	4.73513	2.08673	4.90712	12.6389	3.78866	1.97746	3.18475	4.16991	7.16642	3.66782	2.45366	4.30837	2.73866	3.66431	5.67827	2.55253	3.57672	0.889449	1.5161	2.93207	4.52018	1.97356	2.65862	2.52219	4.51114	4.01862	4.78217	3.16527	3.55241	2.36952	4.10656	2.50482	4.9456	3.39457	4.37805	2.27576	2.20284	3.98372	3.43041	2.7597	7.9812	4.1564
ENSG00000164610.7	RP9	ENSG00000164610.7		3.78843	5.57088	4.82227	3.0871	3.4128	3.68661	2.7111	2.50253	2.84523	6.03102	4.60836	5.00708	7.90389	2.48889	4.08441	3.87861	11.7169	2.4555	4.63315	3.0871	3.67171	4.16054	7.66588	4.01115	3.43243	3.66252	3.49322	3.2617	3.06932	2.76368	3.71573	4.83209	3.61165	3.50517	3.00912	2.35842	2.45959	2.68831	3.18722	2.88003	3.00032	2.93346	3.02995	5.41448	3.54911	7.37565	3.91963	4.08774	4.50791	4.27329	3.75126	4.10903	3.75262	5.30875	3.38769	7.13947	5.22211	2.7111	3.27352	3.40481	2.71775	2.21157	3.04598	7.16297	6.0867	3.39751	2.91288	6.38066	3.0553	2.74735	2.69199	3.11566	5.21752	2.60229	2.83722	5.24366	3.51854	3.79073	3.01582	3.01637	3.08921	2.9124	3.4128	3.18457	3.13179	5.04877	2.73739	5.92142	6.13274	2.87755	3.20398	3.93905	3.15613	2.26396	1.88816	2.72143	2.80418	3.02931	2.65414	2.61701	6.41715	2.60233	2.96769	2.62997	2.19908	4.31341	4.2654	3.23744	3.46429	3.03919	2.88537	4.19697	3.93522	2.48889	5.35497	3.25629	3.78814	3.16629	4.47353	4.44249	4.73435	3.68514	2.92384	3.31308	3.65416	5.13027	3.25739	2.70932	4.6811	4.54331	4.7399	2.97496	4.96186	3.44616	3.64105	3.10782	3.45791	4.9853	2.40495	3.6705	4.71657	2.93484	3.29198	3.87665	5.19002	4.62635	3.12644	6.44204	5.92172
ENSG00000160055.18	TMEM234	ENSG00000160055.18		7.08028	6.73439	3.66151	2.32016	3.50317	3.37987	5.23919	4.82996	3.3694	3.14486	4.3765	3.01548	6.47227	4.0051	3.50093	5.70441	5.14086	2.52804	3.30438	2.32016	3.44727	4.35996	4.55713	2.47558	3.16651	3.69607	4.15561	6.63346	4.805	5.02941	2.99203	6.82318	5.25126	4.09337	2.01658	2.89527	1.87088	2.60577	4.53732	2.52439	6.34592	3.65705	5.61451	3.26824	5.29415	5.63409	3.61836	4.58422	6.64943	4.20054	8.37693	4.45309	2.12975	5.44429	4.08682	4.44343	2.85535	5.23919	5.25529	3.96103	6.91431	4.60854	3.27067	7.72216	6.04049	4.6829	3.53723	6.62964	1.6239	2.14048	2.04566	2.43235	3.63973	2.38759	2.2798	3.13324	3.53878	2.54616	2.20631	4.03063	2.88741	4.15822	3.50317	6.25947	3.20317	2.62854	2.25537	6.8237	3.43058	3.04678	1.70798	4.43981	1.75187	1.558	2.54675	1.42248	4.63055	3.25247	4.86901	1.66914	2.78348	2.15666	1.84278	2.30441	1.70081	2.32819	2.65902	4.06353	3.90535	2.25238	1.80334	2.90605	6.60122	4.0051	3.90013	3.58688	2.49374	5.07673	2.79391	3.75965	3.1504	3.73822	4.844	6.26103	6.7901	4.16534	2.67466	7.05255	5.7035	4.48535	7.75491	6.34467	2.45201	2.1629	1.82394	4.38764	3.42876	4.70374	3.82374	2.01631	3.38998	5.25887	4.51573	3.26409	3.66164	3.50304	6.59005	5.06517	3.65207
ENSG00000152404.14	CWF19L2	ENSG00000152404.14		3.56297	5.7807	3.79512	3.59395	4.48794	4.03144	2.64544	3.404	3.11129	4.94603	3.55779	3.05479	3.26719	4.41663	3.46066	3.54826	2.43822	3.37417	3.92334	3.59395	3.14957	2.98715	1.18211	2.83931	3.35595	2.56924	2.8693	2.83326	2.58512	4.3891	3.92972	6.94747	3.36129	3.20275	3.68819	3.90857	5.59032	4.60428	3.19309	2.86548	3.73017	3.28052	3.87004	4.41457	2.18831	2.79501	5.01754	3.14936	2.89007	3.38428	2.97872	4.2162	3.64643	3.29172	3.44933	4.21692	4.44693	2.64544	2.7417	3.02873	2.60243	2.83431	2.62753	3.07518	2.53881	3.03429	3.69889	1.03625	4.62039	4.67033	3.98349	4.64517	5.39887	5.37794	3.70025	4.45944	4.60538	3.74234	4.60174	4.37311	5.74003	3.45046	4.48794	4.35666	2.65913	3.07289	3.59851	4.43691	3.98945	4.61561	3.74405	5.78612	5.41397	4.63119	5.67316	3.93675	4.4751	8.14298	3.93463	4.04892	4.97965	6.04663	4.14868	7.16665	5.34762	6.73787	4.48775	4.57135	4.14275	2.85866	4.17445	3.84691	4.83363	4.41663	3.64383	5.17144	3.35288	2.16487	5.27167	2.9853	3.2362	3.42241	2.78841	6.8447	3.30213	3.28645	3.77391	2.67585	3.2065	3.19859	2.09353	3.32511	4.02504	3.57534	3.12595	2.53372	3.72957	3.42578	2.91587	3.82563	3.89185	2.56889	3.13261	3.48553	3.43085	3.69657	2.20943	2.89676	7.18441
ENSG00000165138.15	ANKS6	ENSG00000165138.15		3.42247	3.4477	5.48155	2.24178	3.83801	7.04661	5.00846	2.69115	4.57779	7.69572	3.39098	4.43815	3.41877	2.78361	5.38242	4.03192	5.51813	8.17774	5.40298	2.24178	3.31466	5.3785	4.91185	5.14576	3.2321	4.00208	2.40316	3.93824	5.6073	4.74053	3.0895	8.22104	5.09398	2.75442	5.7274	5.16835	2.80003	2.91055	2.34966	2.29837	4.2456	2.26805	5.46125	4.40346	4.94644	5.03907	2.38184	2.48931	3.65174	4.22923	4.32794	2.50453	6.58401	4.61828	2.52252	3.01962	3.31439	5.00846	2.96498	3.14141	5.09735	5.58007	2.7968	5.15255	4.98897	3.42481	4.67707	5.55455	1.99415	2.65228	4.453	3.14591	3.35409	2.79051	2.21786	2.88814	3.44426	3.04212	3.13376	3.00032	2.84119	2.76015	3.83801	4.10889	2.85167	3.57708	4.05563	4.53575	8.03781	3.61927	3.02321	3.11642	1.74292	2.82491	2.58781	2.71144	3.3854	3.12126	5.63001	3.03048	5.168	1.67508	3.30453	2.63358	1.77349	2.54712	4.4628	3.63108	6.1422	3.32215	2.53678	2.68949	4.84558	2.78361	4.77619	3.13104	4.43026	2.39365	3.03492	4.20717	3.26041	2.32478	2.74901	5.0126	3.57483	3.03952	3.43468	2.16254	5.14751	3.8819	2.93346	3.04576	3.91893	7.7949	6.70343	6.79301	4.01793	4.62809	5.95904	3.69595	3.20066	2.76164	4.59313	3.78981	2.4745	2.41573	2.96391	5.09581	1.82068
ENSG00000138079.12	SLC3A1	ENSG00000138079.12		27.485	0.0895686	0.369506	28.6179	9.57282	3.10186	5.1235	8.99021	10.9906	0.0922307	17.5729	5.53461	0.0182892	20.6844	0.262908	0.185006	18.9731	0.986962	0.181338	28.6179	2.67406	15.1935	0.0465032	0.31395	7.34642	17.5562	3.03557	0.795279	8.97022	7.48474	40.5206	1.61663	1.84376	20.3075	1.52802	0.857949	19.3026	16.7059	2.68021	10.8054	2.0529	8.1332	5.24637	0.106575	11.9338	0.346359	10.8814	4.97281	15.3235	6.60206	0.438591	20.1	0.0861273	13.3949	3.19476	2.23219	20.7763	5.1235	8.65587	10.4601	1.16714	6.96057	24.2111	0.606223	0.889728	13.3015	1.21795	0.554123	28.4402	2.87186	2.53763	23.2908	1.87005	34.0167	23.0873	0.0315021	8.47076	11.749	1.10139	2.16062	0.243696	55.027	9.57282	3.8497	19.7982	9.89532	7.24535	19.999	2.09074	3.57282	3.32154	0.0507997	63.9039	4.24382	16.4168	15.9048	8.46904	6.73995	1.05254	2.22389	8.88493	0.135993	21.9715	0.442399	4.0046	73.7329	4.80298	4.30201	5.30161	2.57112	0.0981787	0.354736	10.2679	20.6844	2.48265	1.86579	8.74694	6.08219	2.5596	9.12712	0.47155	2.5897	10.9839	0.158783	0.916366	4.94789	29.9312	0.325969	1.73544	2.332	12.3831	6.69646	23.0871	18.9862	3.5915	13.1543	18.4115	10.8662	7.9009	0.740352	5.10739	7.7837	16.5605	1.93421	5.69189	3.28861	0.290769	1.62024	0.206631
ENSG00000159899.13	NPR2	ENSG00000159899.13		2.77428	2.72128	4.49015	1.93622	3.61104	4.98701	3.62537	3.22275	2.70619	2.39736	2.35271	4.55505	4.33329	3.18725	8.17131	15.2374	1.67981	3.09051	2.62444	1.93622	2.27757	2.21702	3.61367	2.8445	4.20245	2.58617	3.33655	5.60608	3.10548	2.5619	4.04552	2.92187	4.46102	3.53957	4.3287	4.77611	5.24116	3.87682	3.37584	3.88314	2.72242	4.80433	2.87016	2.21091	5.17608	1.24233	3.61327	6.69127	3.26467	3.31385	11.3565	10.3533	2.03542	2.08893	2.52824	3.6785	4.32967	3.62537	7.53294	2.98741	2.32223	4.0741	3.48818	5.86844	2.09007	5.32162	1.79302	0.58053	3.28064	3.36959	7.96394	2.31447	5.40672	4.19834	3.54903	5.52857	4.66031	3.60543	3.8879	7.3324	2.6274	4.12796	3.61104	4.04833	3.81449	1.36331	5.8837	2.83065	3.52872	3.46207	5.47186	3.33448	3.06161	3.51602	3.43225	4.00927	3.88595	3.55493	3.2308	5.45881	2.7438	5.29949	3.49954	7.66951	4.71071	4.24298	3.44936	5.60107	1.77387	4.77695	5.20617	7.26557	2.8067	3.18725	4.05327	1.84821	2.53506	5.17775	5.46335	3.623	4.46993	4.72971	2.97248	3.66434	3.61235	2.19914	2.25587	4.64044	3.19681	3.07921	5.447	4.6334	2.71138	2.97506	4.13016	3.88961	4.17676	3.50142	3.14259	4.42928	3.51112	4.38	4.51903	5.62949	4.81354	5.24016	5.30798	2.06864	2.46628
ENSG00000091436.15	MAP3K20	ENSG00000091436.15		2.24236	3.69176	4.12615	3.23604	3.36819	4.41857	2.69254	3.13853	3.55922	5.11739	2.17188	3.44848	6.34258	3.8111	23.1701	4.08154	1.37906	3.55508	2.5565	3.23604	3.11822	2.01308	1.41078	2.45732	4.33782	2.05787	4.35575	3.48782	2.89092	2.38685	3.70743	3.39014	3.01766	3.02175	11.6183	4.26589	6.1275	5.14108	3.39366	4.4409	3.61905	3.60391	3.15188	2.23748	1.74661	5.24155	2.28578	3.06824	2.5162	4.08719	2.57041	2.68107	4.59585	2.49251	2.18267	3.70336	4.60526	2.69254	3.35467	3.03916	2.25037	2.8842	2.95479	3.03946	1.29043	3.48843	1.9059	2.57037	12.1948	4.65908	4.7525	5.92445	3.28726	6.46759	3.99621	5.53253	3.88055	7.78949	3.83517	4.2299	4.69742	2.98321	3.36819	2.4017	3.24066	2.87189	20.2461	4.74266	2.85782	5.87028	6.69151	5.26322	4.92066	4.35616	7.41064	4.83827	4.78484	4.71948	8.84901	5.41483	3.86415	4.97724	5.31182	7.44456	6.50875	4.69291	3.14506	2.63297	2.80473	3.93301	4.34102	3.72052	3.26197	3.8111	3.80738	2.12423	3.4549	2.77275	3.65352	2.9443	3.62678	4.02511	2.5273	6.39898	8.28857	2.47739	2.7141	2.80492	1.54085	1.89634	2.4149	2.64008	3.21437	2.92094	4.53611	2.51732	3.34343	3.48569	2.24313	3.39705	3.5165	2.97037	2.54494	4.86936	3.93024	3.55581	2.80254	1.82643	2.71675
ENSG00000272391.4	POM121C	ENSG00000272391.4		3.22313	4.5633	3.15457	3.11891	2.57963	4.50097	3.28684	4.15365	3.78878	5.96377	3.33	2.96345	3.50689	3.86706	4.47107	3.91665	4.41781	3.27821	3.54099	3.11891	3.01226	2.9162	8.46576	2.91938	3.92405	3.39967	2.79341	3.9426	2.95965	3.85656	3.78993	4.69972	3.93866	3.09096	3.73171	3.40689	4.87523	4.04675	3.50419	3.76292	2.61692	3.36822	3.76015	3.986	3.69315	6.88468	4.94754	2.89516	2.8514	4.21493	4.0993	3.76646	3.72473	1.88605	3.44511	4.33086	2.9692	3.28684	3.40078	2.85312	3.87543	3.89619	3.64959	1.3905	2.9294	3.32905	3.08084	10.5851	3.54595	4.45508	3.71888	4.52537	2.41518	2.91918	4.36739	5.34939	2.6181	3.28042	4.30319	3.3232	3.41898	4.05014	2.57963	3.95192	2.89493	4.12331	3.37204	4.10678	5.09338	4.17227	4.42943	3.1404	3.53422	4.24377	4.37321	4.11444	3.99014	3.49148	4.21725	4.16022	2.93624	3.55655	3.4162	3.55239	3.97319	3.12339	3.06203	3.57631	3.3523	3.74392	3.3329	3.95957	3.33117	3.86706	4.94235	3.94373	3.9049	3.62162	4.31241	3.85281	5.10852	3.77959	4.19807	5.02083	4.14348	4.3761	3.67972	3.79684	2.77137	4.22969	3.18668	3.13946	3.65351	5.79396	5.01165	3.61409	3.47342	4.03686	3.50381	4.39232	3.54139	3.19964	3.39882	3.55374	3.70114	3.27903	3.43634	3.21861	4.75752
ENSG00000124466.8	LYPD3	ENSG00000124466.8		1.20904	141.42	5.74117	2.2934	1.75849	3.59354	7.99289	4.10491	0.496459	5.08461	2.36508	1.73707	0.930824	13.3137	1.83133	26.5621	0.740632	3.85107	4.44894	2.2934	2.72103	2.4901	3.34084	4.45391	2.07181	2.61532	3.58289	2.92694	16.0689	29.1379	6.30418	19.6579	5.4149	1.93429	0.60379	2.68909	0.690236	3.04114	3.84238	1.35151	48.3113	3.22863	10.3545	45.8048	1.49834	1.78534	0.932632	2.04275	7.74526	5.10944	4.23454	1.25049	9.68058	4.97437	0.806063	25.4082	1.05362	7.99289	5.42969	0.905975	60.436	3.33272	1.89552	9.66982	5.47122	5.95752	1.16598	45.2902	1.2672	1.13601	3.63457	3.91443	3.29761	1.80819	2.88683	10.9776	25.8269	2.87191	0.810753	3.55457	1.3364	8.64858	1.75849	0.751539	5.81391	5.68185	1.19741	5.74485	6.58233	1.63182	2.18488	0.565328	1.9329	2.32614	4.39397	0.475813	3.83212	1.8901	3.33911	0.723012	1.61867	4.34904	1.11442	4.52325	0.908295	0.454198	2.4144	2.42682	0.956782	14.7637	7.10284	17.4362	2.80036	13.3137	20.796	3.05802	2.63973	0.461238	3.45207	4.93129	3.78662	2.51455	16.9096	12.3916	15.5135	10.7623	7.30015	7.8569	2.74714	2.09241	4.06944	0.675281	1.4374	0.227892	2.20877	0.951299	2.04514	4.99383	1.69541	2.09108	2.09998	50.7596	3.58556	1.47494	4.21537	7.26069	20.7482	5.77563	1.56259
ENSG00000262089.1	AC040977.1	ENSG00000262089.1		4.04557	4.39218	5.42925	1.67829	3.30971	4.85353	4.61599	3.30876	5.74523	5.95299	5.4369	3.08961	3.13898	2.05444	3.26285	2.20504	9.13789	3.87498	3.93508	1.67829	2.74019	8.65384	16.48	5.841	2.01838	4.5037	2.68188	3.4468	3.17233	3.32454	2.2318	4.48968	5.28422	4.0431	4.4795	3.54169	2.0832	2.45881	3.66564	7.54897	3.21116	5.35413	6.41335	4.6548	3.45412	1.47875	3.93199	5.28569	5.60625	5.84312	13.6864	2.97676	4.81002	6.96742	4.43981	3.49872	2.97273	4.61599	4.08031	4.01845	5.01291	4.53251	3.54842	1.8497	11.9867	3.2771	4.30946	2.01278	2.22319	2.48432	2.85846	1.39358	5.22342	1.61843	2.53422	1.68208	2.45353	2.70845	2.15771	1.7017	3.41234	5.62475	3.30971	10.5732	5.98563	1.78629	2.62433	4.20453	2.26597	1.25708	2.99873	2.28348	3.78541	5.79794	1.67856	2.12159	4.33626	2.59367	4.18351	1.93084	5.66315	4.02656	1.43492	1.74004	2.99163	4.15102	2.73016	3.62883	2.86523	3.78985	2.65238	2.55677	5.70315	2.05444	7.35226	3.00313	3.08262	7.70912	3.9348	2.26804	5.35389	3.36856	2.65143	15.4702	4.80433	4.90161	1.96425	3.65661	8.52826	3.58375	4.46061	3.5817	2.13157	2.94156	3.0254	6.26981	2.36609	4.54425	2.96999	3.83924	3.73694	4.81382	3.72742	4.24784	3.32604	2.9588	3.32697	2.94786	7.60439
ENSG00000143315.6	PIGM	ENSG00000143315.6		2.73301	2.66776	5.12819	5.00766	3.2933	3.36064	4.8206	4.18811	6.18592	3.21266	4.81453	3.45887	1.16334	3.49879	2.91989	2.84856	5.13173	6.0988	3.16772	5.00766	3.28547	3.48816	1.92503	7.2364	3.3497	3.15064	2.43527	3.22508	3.71314	5.25847	3.89178	2.6385	2.61477	2.8898	5.28948	4.62259	4.04225	3.87286	2.90564	3.98565	3.0331	2.37576	2.29924	1.77545	3.63662	6.0206	5.13726	2.23466	2.47127	2.50147	3.44194	2.48476	3.66156	2.69934	6.6895	4.31064	4.36408	4.8206	4.25676	3.3378	3.73425	4.41718	3.60383	3.77211	2.54745	3.27831	7.16487	3.07708	5.41991	4.62026	3.6801	5.31233	3.43174	4.44252	4.90876	2.29957	4.11386	5.28129	4.0909	5.85142	4.72308	3.43807	3.2933	2.75141	3.7259	4.32392	3.35292	5.02015	4.6917	5.01161	4.4914	5.24805	4.55036	4.37155	4.51333	5.22316	3.99065	3.72671	4.84222	4.76452	4.89455	4.41723	5.60073	4.50157	4.10637	4.65644	3.5717	2.04651	3.57573	3.35307	4.34915	3.07113	3.84757	3.49879	3.57855	2.44201	3.64496	2.0315	2.3852	2.46358	3.16207	2.86628	4.19416	2.23857	4.21374	11.4564	4.50547	3.19434	2.32501	2.96252	3.03943	3.35318	4.45372	6.97603	4.10498	4.49557	3.82349	2.51773	4.3091	3.49159	2.70395	2.52904	3.30395	3.04176	2.1995	2.66648	3.18821	4.56945	2.45409
ENSG00000177683.12	THAP5	ENSG00000177683.12		2.92058	3.53722	3.2426	3.76701	3.82283	3.60737	3.42018	3.40324	2.13124	3.68556	3.40974	3.61764	3.09142	3.81936	4.06615	3.84186	3.41466	3.05143	3.70178	3.76701	3.05438	2.7376	7.20948	3.34684	4.6409	3.41147	2.73587	2.59974	3.30011	3.63556	4.20564	3.54561	2.75415	3.49421	2.86872	4.87078	4.64019	4.69485	3.6438	3.43121	3.68927	3.31988	4.16176	1.95818	2.46321	6.10029	3.31488	2.9827	2.00339	3.78109	3.05434	4.27825	3.98668	5.97596	2.77974	3.17157	3.90209	3.42018	3.7059	3.42509	4.21452	2.43984	3.32618	3.00078	2.42206	2.75469	4.18682	9.15572	5.30477	4.82221	5.61441	6.21053	3.30611	5.14152	5.15387	3.92506	4.20257	3.90857	6.16747	4.71619	4.17029	3.6748	3.82283	3.2781	3.25556	2.47499	3.52384	4.50582	3.17812	5.55088	5.99075	3.29152	4.72287	3.83685	4.75823	5.19438	3.36547	4.65911	6.82187	5.38756	3.67912	5.52068	4.91268	5.04916	4.49457	5.2941	4.92201	2.64233	3.679	4.0082	3.11752	3.79326	2.40172	3.81936	2.99992	3.35375	4.98724	2.87903	3.95677	3.21209	3.22366	3.01938	3.26979	6.98856	3.7816	2.64055	3.56293	3.63548	1.94933	1.64059	2.41788	2.67638	3.67034	5.82431	3.40018	3.07572	3.16155	4.48732	3.75936	4.23423	2.961	3.37944	2.63115	4.68439	2.74626	3.18416	2.68362	3.16665	4.92782
ENSG00000028310.16	BRD9	ENSG00000028310.16		3.41521	4.68084	3.40255	2.23159	3.73239	4.04092	4.35023	4.242	4.72319	5.57373	2.73443	3.11065	4.63422	3.01834	3.7614	5.45201	4.01509	4.1945	6.10609	2.23159	4.64851	3.47838	3.45584	2.70264	3.08776	3.08054	3.53763	4.11855	4.72019	5.08092	2.90628	5.33054	6.33361	3.26761	3.12927	3.6763	2.43603	2.71374	5.32849	3.38635	4.9675	3.79453	3.2929	5.5161	4.58316	6.45052	3.67697	4.0945	3.74698	4.01095	5.32394	3.09338	3.55862	2.17954	4.07459	4.03629	3.47769	4.35023	4.3465	3.54797	4.16385	4.58943	3.17393	7.98458	4.02002	3.94114	2.44672	4.79333	2.40662	2.55374	2.9387	2.78792	3.02542	2.83428	2.53827	4.07073	3.5749	3.13876	2.86177	3.54323	3.84881	3.19318	3.73239	2.58779	4.30608	3.11597	3.76982	4.68097	3.35233	3.81688	2.55065	2.34319	2.54643	2.97915	2.61586	3.04097	3.61344	3.67976	4.00452	2.09544	3.95991	2.56292	2.42237	2.61878	2.24688	2.704	2.69195	3.74795	5.27537	3.02165	3.51292	3.77354	5.08641	3.01834	5.12746	3.14886	3.82933	3.76909	4.11573	3.40819	4.25608	3.83463	4.58571	4.08565	6.04819	4.08857	3.01419	5.41152	5.52815	3.99072	4.60019	4.37362	4.13372	4.15085	4.26724	3.38076	3.23107	4.92343	3.49363	3.84764	3.26269	3.96743	3.44044	3.51111	3.66721	3.11851	7.45507	4.70652	5.08819
ENSG00000166401.12	SERPINB8	ENSG00000166401.12		3.13694	2.65142	2.6161	4.69755	5.05937	2.90409	3.30511	3.76491	4.98537	1.69605	2.31137	2.38707	3.09726	5.4412	2.16821	4.1766	3.83732	2.88724	1.58759	4.69755	5.51772	4.20766	1.09548	3.6177	3.82517	2.77715	3.13234	4.45135	4.41782	3.63146	3.90403	3.95072	1.97129	3.59208	3.20769	4.71055	4.74404	6.46844	4.55663	4.04859	3.27747	3.80855	4.04921	2.53308	2.93261	4.99971	4.76141	3.142	3.76097	2.78819	3.24568	4.26831	3.38553	2.92063	3.01307	6.1161	6.12332	3.30511	2.18926	4.81478	2.6421	3.61712	3.75113	2.38467	2.83281	3.64573	2.38134	4.37418	4.09105	5.31834	4.1748	16.8022	3.19364	4.44843	3.04567	4.03617	4.1959	6.47	2.49296	6.25661	2.93283	2.90593	5.05937	5.07013	3.55226	3.66784	3.55778	3.72623	3.13978	3.99431	6.04388	4.49709	5.42002	7.98401	4.87111	3.25742	4.55424	3.95548	4.3768	4.51003	4.03003	6.58514	4.42042	5.0552	3.85092	2.747	3.25772	3.78915	3.66581	3.0032	3.62981	2.61004	3.51463	5.4412	3.69634	2.34772	2.88651	3.80761	2.36537	2.83684	3.43167	4.27262	3.30872	1.01256	1.70289	6.48943	4.06783	5.53079	2.48523	3.66307	2.46733	4.48118	6.38773	4.85884	2.40757	2.92591	4.32422	5.16955	3.93927	2.911	2.39767	4.25112	2.43839	3.81889	4.64417	3.89777	2.43035	6.06537	3.18815
ENSG00000136237.17	RAPGEF5	ENSG00000136237.17		4.39403	2.64688	2.84644	5.90181	3.24603	4.11315	3.39735	4.93161	4.22982	1.65785	3.10089	1.91529	2.16023	4.58801	3.70082	1.53062	2.35278	2.8137	2.47522	5.90181	4.32301	1.98163	3.00862	2.33688	2.49333	4.12213	3.21037	2.75697	3.05555	3.46715	4.38941	2.72234	2.0141	4.56389	2.75404	5.02525	7.31391	4.67854	3.21863	4.63352	4.39185	3.84118	3.85878	0.989923	4.35974	4.67356	4.31021	4.07276	4.33387	2.88549	3.60974	4.71377	1.51808	2.95367	5.11169	2.55422	5.07145	3.39735	5.28838	3.52222	2.90012	5.15507	4.39104	4.02308	1.00045	2.98352	3.09733	5.85148	6.8131	3.35428	5.49266	5.39353	2.13829	6.85503	5.49424	2.28078	3.4222	4.92171	4.44045	5.67665	3.5938	6.64604	3.24603	3.79144	4.07284	2.52853	2.9688	3.8905	4.80835	4.82173	6.2792	3.64413	7.51479	6.3422	6.29644	4.11279	3.81445	7.53859	3.02476	5.8803	3.37182	5.21867	6.65807	4.31094	6.26536	7.05298	3.49109	5.81625	4.96994	3.44567	2.72497	3.89481	2.73681	4.58801	3.39951	3.39227	3.67181	2.81759	3.56688	4.37965	2.85577	3.7378	4.57976	1.58884	1.92487	3.16585	4.52988	2.71288	1.78346	2.93231	3.56923	3.86493	3.6073	8.78364	2.56456	4.71402	3.88503	4.20087	4.23935	3.12635	3.13971	3.78119	3.46804	3.38001	3.35564	4.82163	1.44802	4.12868	2.76349
ENSG00000043039.6	BARX2	ENSG00000043039.6		8.3114	4.25338	2.70642	3.96013	5.41281	3.89467	2.74695	2.60317	4.09509	4.52651	7.73304	6.18319	0.0588344	4.12877	4.31077	8.7205	6.81014	8.04111	1.7992	3.96013	13.5289	5.24091	1.80761	2.8875	5.99957	1.68827	2.79314	3.5591	6.08774	3.28179	4.83727	11.5567	2.21577	5.76546	6.84825	4.3798	3.55316	5.39205	3.59733	2.4892	2.92613	2.66813	7.42704	3.50826	2.56652	5.25687	10.5079	1.76287	4.07918	1.54011	1.31826	11.0223	11.1869	6.92664	6.46081	3.07848	6.32158	2.74695	7.81003	5.61802	3.89925	10.8619	4.80269	8.20301	4.5804	4.98929	21.1374	3.77259	3.49831	0.715834	3.49757	9.94432	2.07377	2.20119	1.29175	0.123858	3.75312	4.54185	1.29262	4.05817	1.7756	2.97324	5.41281	8.51901	4.12431	12.0129	2.01499	5.77459	3.86794	4.90082	2.43065	4.61718	3.66041	1.28401	3.97763	1.53993	11.3108	1.56193	1.85603	1.40237	5.54155	1.84199	3.1726	6.5524	0.663022	2.51471	2.03037	3.75378	5.61329	2.9246	13.2473	1.09821	3.05569	4.12877	5.74186	1.18695	2.22766	16.5675	0.905546	3.18827	1.09117	1.37549	5.94833	20.3953	10.2665	4.42771	2.04655	2.09721	3.51305	6.0352	9.23845	5.10594	8.15218	17.4243	0.301625	4.51598	2.68498	5.73169	5.70052	0.702186	2.9351	2.88526	6.0173	1.83121	2.97916	2.87534	3.78305	5.31035	0.362805
ENSG00000198081.9	ZBTB14	ENSG00000198081.9		2.70755	2.31585	3.57752	3.61279	4.50592	3.43458	3.74044	3.9347	4.22195	5.04987	2.7118	4.89542	4.69228	3.50942	3.89572	5.80096	2.68074	2.85733	3.8171	3.61279	3.27168	2.80705	4.61435	2.73531	4.21379	3.47926	3.19323	2.97911	2.80357	3.46893	4.62531	2.51676	3.28815	3.65709	2.75741	3.90041	4.50054	4.0224	2.4126	4.06178	2.87245	4.63433	3.76037	1.95399	2.78937	5.60557	1.98521	3.57861	3.27238	2.62229	2.57004	4.26572	4.08748	4.05254	3.26502	4.36916	5.45199	3.74044	4.35943	4.50266	3.18011	4.1885	4.57325	4.97725	1.82015	3.5994	5.22318	5.64847	5.30292	4.40199	4.15615	3.57671	3.51448	4.5189	4.74448	3.58096	4.34881	4.36098	4.28167	5.10618	5.45986	4.01979	4.50592	3.10022	2.87601	4.72312	3.90584	1.76829	2.63658	3.09429	5.8252	3.04745	4.3977	4.64879	5.07071	4.32564	3.64543	3.21894	4.14239	5.16688	4.32819	5.06808	4.2165	5.6584	5.21345	4.70856	4.14748	2.87959	3.15778	3.37699	3.51575	4.82034	2.43635	3.50942	4.36812	2.42409	4.00351	3.38892	5.19155	2.97848	5.73383	3.48047	3.22097	3.52921	4.56232	3.14555	3.80925	2.89809	1.51537	3.3226	3.54274	3.75599	3.76887	4.77962	2.63125	4.53374	3.83688	2.79512	3.08123	5.08824	2.94319	3.96358	3.24331	4.42643	3.26424	2.69889	2.56051	2.75412	6.76249
ENSG00000204618.7	RNF39	ENSG00000204618.7		5.35897	8.92853	6.62761	3.54144	1.02922	2.34649	9.37817	3.19475	6.05552	1.57773	5.71551	2.41743	0.151842	3.39547	3.95961	1.91996	4.80368	14.3896	5.40464	3.54144	16.9592	11.6148	2.22917	0.828722	1.80249	7.26002	3.0527	9.02305	3.33892	5.92731	2.99021	11.5726	3.91848	2.96481	4.8825	7.33242	1.22005	0.802848	18.5288	2.0432	30.021	1.32141	14.1742	6.40164	6.63657	1.85471	31.6135	1.25694	4.37803	15.8565	22.7936	2.32406	1.16743	6.55853	12.1574	2.63689	0.904038	9.37817	4.42177	1.30083	9.69614	7.20846	1.33688	10.4358	4.88251	2.08286	4.33362	2.3863	0.249206	0.755252	2.1659	4.81033	1.05581	0.909779	0.634298	6.86539	3.12573	2.64322	0.802632	5.10038	0.485091	1.89653	1.02922	2.47112	2.99589	2.75519	2.24066	4.27186	4.54667	19.2004	1.64417	6.6921	2.43456	1.01955	15.2919	3.37637	4.71295	6.75115	4.87163	1.09365	4.22022	1.62354	3.0574	0.385328	0.452583	1.29084	5.89735	4.17101	6.87343	1.78621	3.97849	2.07052	4.27254	3.39547	4.7632	10.9934	12.3766	3.24181	0.960298	4.22038	1.3497	1.38422	13.3521	1.18129	6.16481	1.22787	6.70109	5.77644	16.0804	10.7982	7.68462	2.07767	6.24187	7.98029	4.02345	5.73776	2.67921	7.1737	11.9266	1.07835	5.93028	9.68084	1.19651	4.75542	2.3769	8.30088	6.7823	9.65076	3.02042
ENSG00000172667.9	ZMAT3	ENSG00000172667.9		2.79491	3.70495	3.85293	2.9029	3.78914	5.92993	4.91322	3.38151	2.811	1.97088	3.5535	3.99758	1.83798	4.21815	4.88429	2.63452	2.5453	2.63769	2.23883	2.9029	4.83386	3.12946	1.98402	3.84243	3.56646	3.17937	3.69043	4.44796	2.76284	3.04014	4.41716	1.86255	3.37016	2.47513	5.05691	3.84111	8.71379	5.78948	4.64326	5.22946	3.06113	3.73822	2.31309	2.15874	2.24768	3.09535	4.47414	6.9957	2.69684	3.4088	1.79528	1.98863	2.29859	2.4474	4.32839	3.33662	5.34907	4.91322	2.5281	3.88383	2.2246	3.89802	3.41407	3.30275	2.05312	4.52217	2.36227	2.32013	9.321	7.0711	5.57177	4.46837	4.49825	7.1184	5.19584	5.14604	2.94239	4.99579	3.79257	5.43693	4.16596	3.59117	3.78914	2.94863	2.74262	2.66522	5.23071	2.04671	3.16354	4.08411	6.40909	4.47326	7.19829	8.05404	4.6337	4.35339	4.72704	3.86673	5.36012	6.90752	3.95311	11.8232	5.60128	12.5566	6.50349	4.18039	3.27884	3.42682	2.68052	6.5444	5.49433	3.88097	1.95423	4.21815	5.42483	2.46308	2.85971	6.09102	4.65091	2.93458	3.60239	3.86082	2.40514	1.69533	1.92425	2.49823	3.14308	2.69151	2.72703	2.61046	3.77818	7.90617	3.8313	3.63569	2.86573	3.89414	4.39698	3.36293	1.9822	3.40416	2.82847	3.46109	3.52734	3.52193	4.28729	3.75787	3.73049	1.15499	2.98672
ENSG00000185090.13	MANEAL	ENSG00000185090.13		3.4872	2.11688	1.99554	5.47014	2.53719	6.197	6.785	3.14764	5.75101	5.29976	5.51746	6.69428	0.91962	3.26021	1.60089	3.25787	5.83558	1.91601	3.48973	5.47014	2.21037	4.75987	10.8431	4.00792	1.79396	4.16256	0.85689	3.13387	8.41445	3.41315	3.62662	4.36554	4.68898	2.90605	4.75675	5.60463	2.94369	3.32077	4.9128	6.35519	3.39329	3.69932	4.49827	3.42749	2.94985	7.88769	1.23972	1.21029	2.58443	6.95208	1.75424	5.0675	8.32665	3.38144	4.82165	6.12468	1.99235	6.785	3.28829	2.34341	8.13567	5.66639	3.49771	5.90122	6.77315	4.1884	16.6842	16.4513	6.49299	6.53189	2.22374	2.24903	4.47396	2.24497	3.51944	5.40058	1.88447	2.39051	6.51869	3.63758	2.01296	3.38305	2.53719	4.56477	4.47686	5.49762	4.47388	3.77337	1.96827	2.57164	2.7205	4.03437	3.56885	2.44358	3.03286	7.64024	1.57027	3.85935	4.16282	3.54244	6.96971	5.22777	3.01396	2.12739	4.27302	2.7548	2.02187	2.06733	3.38042	6.87809	3.96018	4.81275	4.2884	3.26021	4.03871	4.14024	2.80275	3.4847	1.22271	2.40305	2.2744	1.95523	4.0896	3.26614	5.8682	3.93048	4.88501	1.97815	2.68352	4.11001	4.86676	3.51485	3.12048	3.64285	2.49467	4.43153	3.92257	2.62484	6.08877	4.7082	2.15725	2.87978	1.797	3.13802	3.41662	6.79853	2.33591	6.71918	1.35923
ENSG00000074855.9	ANO8	ENSG00000074855.9		6.62356	3.77658	6.58907	3.99288	2.03862	4.71756	7.86501	5.89263	7.19263	5.95884	3.5068	1.52422	1.5185	3.77934	3.103	2.99756	1.9035	10.8927	4.52219	3.99288	3.95496	2.74457	4.755	2.03203	2.60976	8.25831	4.0088	5.82827	3.72863	5.32484	2.06414	4.49503	2.57619	4.90432	3.22616	3.64916	2.48033	2.21896	8.97174	3.94848	6.62703	3.80552	5.59838	2.08207	8.13795	3.44999	5.13783	4.0054	3.84041	3.23281	14.457	3.30289	3.30955	3.92417	7.02618	2.44372	2.30087	7.86501	6.25638	4.66524	13.8065	7.48488	3.22954	2.79425	4.76845	5.78256	4.08301	2.13189	0.9118	1.18523	2.63481	2.95689	1.46225	1.56375	1.6862	2.75209	3.49494	3.61654	2.16379	3.03549	2.6888	4.47567	2.03862	6.40881	4.12346	3.08133	2.72451	2.97138	4.34854	3.63717	1.65627	0.972446	1.2209	2.2277	2.94751	1.5991	2.04127	1.96213	2.15229	1.30164	1.13525	1.89469	1.17156	0.860884	1.61531	2.62471	4.5503	4.43333	5.95441	2.71279	3.33196	2.2714	7.43309	3.77934	13.2225	3.71041	7.7818	4.76762	2.77585	4.06738	3.55219	3.87039	5.50948	3.8685	2.68774	3.56428	4.06743	7.37566	3.35405	6.0935	6.84638	5.03446	3.33891	5.99541	4.35459	14.2452	2.50876	5.34027	6.63378	1.86844	3.57549	6.77818	3.44168	2.59466	3.47659	4.9052	9.89603	14.095	2.78599
ENSG00000100483.12	VCPKMT	ENSG00000100483.12		3.13945	4.08635	3.68262	3.31145	4.73352	3.22775	2.92773	2.76133	2.65551	1.80657	4.89875	5.28994	3.24834	3.18775	2.94882	3.87672	3.30461	4.51901	3.63233	3.31145	4.10513	3.99258	3.77447	5.04522	3.86124	4.28918	3.58951	3.28447	2.28904	3.71783	3.61414	4.8959	4.93009	4.18579	3.83654	3.24486	2.77585	2.74968	4.4329	4.12999	4.24218	3.71648	5.99453	2.47305	4.23335	3.76808	4.72104	4.24251	3.6273	5.07448	5.45717	3.48853	4.17085	6.33326	4.01401	5.19897	3.25434	2.92773	4.05531	2.89179	3.56436	3.54484	3.42831	4.17894	3.59281	3.31067	3.36293	4.74534	2.89954	4.05374	3.04406	3.51563	3.38433	3.484	3.08471	3.36907	3.24973	3.41455	4.23966	3.61384	4.59982	3.61817	4.73352	3.8958	3.79643	3.01727	3.35052	4.38006	3.68308	3.07035	3.51241	5.61309	2.58473	3.47923	2.22991	2.45102	3.12212	3.80799	3.89248	3.45296	3.49993	3.45149	2.52807	2.54346	3.27266	3.76117	4.61082	2.90577	3.19962	2.78724	2.24826	2.91613	5.46148	3.18775	5.73607	4.57665	2.84701	5.30289	4.57236	3.2727	4.55484	4.29717	4.02811	4.40157	4.55579	2.89754	2.2564	5.44409	5.17329	3.48929	5.24142	3.13856	3.73569	4.08018	6.66129	4.11621	2.54984	4.12257	4.07063	4.64069	4.46513	2.48989	5.25812	3.62775	2.76507	3.00606	3.75139	4.082	7.02702
ENSG00000101546.11	RBFA	ENSG00000101546.11		3.67492	3.36551	2.65069	3.86103	3.77968	2.85837	3.30382	2.68027	3.77233	4.65475	4.07923	2.79211	3.2077	3.87067	3.8356	4.06409	6.6566	2.61099	2.57142	3.86103	4.74863	5.94358	6.79673	6.71499	4.05868	3.07616	4.2808	5.63088	3.55312	3.33946	3.08945	3.86162	2.92179	4.24451	4.09471	2.54012	2.74526	3.58014	3.41631	3.68449	4.16182	3.66532	4.57619	3.80024	3.21496	5.55087	1.83514	4.77789	4.06348	3.81137	3.07609	8.78417	4.33536	3.72233	3.84146	4.15569	4.87875	3.30382	3.15629	4.93557	2.76254	3.07899	2.80469	1.97245	5.44537	3.89952	3.35762	5.8274	3.7402	3.89884	3.09797	2.41807	5.10245	2.67315	3.46324	3.43241	2.80807	5.17781	2.47925	3.09302	2.90205	2.61503	3.77968	3.48076	2.53738	5.08989	3.81435	2.21124	2.7793	2.85753	4.10157	5.45214	2.60047	2.93869	3.19476	2.69886	4.66991	4.78037	3.88401	3.8574	6.38958	3.7484	3.20791	9.71348	2.58928	3.14909	2.13182	3.02242	2.92963	3.51436	3.61372	3.04341	4.05593	3.87067	3.95748	4.15731	2.95441	5.07529	2.96056	5.023	3.88482	4.89479	2.56808	4.42917	4.03333	5.32638	4.85546	3.51126	7.17299	2.88727	3.79825	5.59851	3.74628	2.78557	3.32786	4.51779	3.51718	3.7936	2.71593	3.93179	3.59683	3.59768	3.53472	3.02075	4.32062	3.64544	3.90399	5.27723	4.10912
ENSG00000110756.16	HPS5	ENSG00000110756.16		4.63345	3.94213	3.66471	3.0169	4.08303	4.42764	3.75331	3.95528	4.05297	7.70191	2.55	2.93333	4.27343	4.32075	3.6237	2.50816	1.63567	2.92741	2.41604	3.0169	3.13588	1.89789	1.62736	2.04769	3.71694	2.5002	3.11891	3.29132	3.23718	4.73286	4.34213	2.38852	2.31539	3.09959	2.82991	4.20577	5.98686	4.53609	3.28205	3.32437	5.12189	3.3079	3.11176	2.5518	3.33083	1.83446	6.18127	3.28245	3.89602	3.4319	3.25547	3.69103	2.31756	2.84143	3.34704	3.09618	4.06745	3.75331	3.65892	3.6986	4.22306	3.92193	4.12233	2.68046	2.64198	3.32296	4.00168	2.17321	7.25561	4.99397	4.98873	3.86382	3.4231	4.86336	6.60449	4.58363	4.34235	3.98822	3.6946	4.56173	6.18256	3.88865	4.08303	3.26194	3.86319	2.93729	3.44905	2.73268	3.65334	3.20161	6.0926	8.41568	4.74309	5.91045	5.21102	3.91486	3.54966	4.29727	4.41611	6.28364	3.21267	5.17442	5.72677	6.71928	5.91913	4.38307	4.89613	4.11217	3.27002	3.18892	5.90089	4.81395	2.89034	4.32075	3.74789	3.95435	3.44429	4.017	4.56512	3.79172	4.77527	6.3023	3.75932	3.62525	2.45746	1.8367	3.59167	4.5622	1.6458	4.0214	3.16795	3.81577	3.40417	4.72685	3.03744	2.98959	4.02057	3.32941	2.12563	3.73749	3.77625	3.68924	2.75995	3.92582	4.32097	3.47757	2.78305	2.56139	5.75381
ENSG00000168062.8	BATF2	ENSG00000168062.8		8.53534	5.29718	2.80029	3.8024	3.43597	6.02736	3.57222	6.08432	3.23798	4.82447	3.9401	1.81503	3.76893	3.05589	3.32089	5.17693	3.33246	7.30145	5.84608	3.8024	2.72444	8.53664	1.01606	1.45293	4.94341	4.41723	1.67217	3.97561	6.55126	8.01911	3.23572	2.41859	1.22558	6.60918	1.47341	5.9011	2.64224	2.47615	6.02249	3.47317	1.76337	4.85838	1.48066	2.03208	4.7788	3.82845	5.56822	1.5937	3.77575	1.45346	7.57463	3.55957	1.92427	7.82391	10.2333	0.961138	2.46223	3.57222	4.33202	3.83743	3.36147	7.55928	3.90922	1.68109	15.3728	3.59871	11.3736	1.36548	11.6978	1.80219	5.37508	2.81882	3.37893	1.8468	5.83697	10.281	3.70838	1.59851	5.0432	2.12657	7.9918	3.41472	3.43597	3.3764	6.40081	5.07564	3.01514	2.43052	1.53561	4.09346	1.57354	12.6433	3.57968	10.7136	2.0616	2.42327	3.28653	8.42266	5.59837	3.51798	4.258	1.52271	4.22389	1.65977	1.34083	2.7803	4.65228	2.71456	7.85738	2.15682	3.70068	2.40906	2.1538	3.05589	2.64672	5.58248	7.30338	20.4687	1.95229	2.34712	1.64874	3.10502	5.28608	0.677259	4.71817	5.59137	4.72402	9.30519	9.45651	8.53957	3.712	2.78288	2.48508	4.44069	1.90978	4.32817	4.77671	3.21743	6.55773	1.51605	2.99031	3.14528	2.40724	1.98947	1.99026	2.50567	2.81766	12.7792	2.82641
ENSG00000050327.13	ARHGEF5	ENSG00000050327.13		5.19138	5.55764	3.00331	4.71747	2.58635	3.97019	4.14099	4.02418	7.98573	5.66851	3.45494	3.83685	0.131597	3.15359	3.95514	5.13925	5.40007	5.62519	6.87893	4.71747	7.08446	7.35921	2.54004	4.6488	3.35622	4.39272	2.78931	3.54687	5.64239	4.31523	2.32637	3.81152	5.61954	3.30806	3.41181	5.2654	2.26388	2.33868	3.96334	2.22525	5.35315	2.09934	5.10433	6.86832	5.28293	7.31726	4.94279	1.73681	4.31528	3.52017	6.15471	5.02214	3.42364	2.18704	4.55152	1.96813	2.21133	4.14099	3.38963	3.70508	6.12942	4.96255	3.55635	1.81489	6.51933	3.21325	5.95566	9.69086	3.63942	1.42965	2.41387	4.47178	2.98708	2.45386	2.61641	4.37043	2.98861	3.03726	1.54743	3.82298	1.91403	2.8317	2.58635	4.12032	3.57252	2.77177	2.52162	3.47884	10.067	4.98026	3.95451	2.12132	2.53094	3.23913	5.04693	5.58437	3.9324	4.01246	3.89112	2.18721	5.00506	2.78827	2.18695	2.69515	1.75418	1.68684	4.1693	2.41831	6.246	3.15945	3.51374	1.63296	4.22494	3.15359	3.34612	7.01655	3.93357	5.33338	1.79414	3.48515	1.82948	1.62421	6.77258	3.49239	4.85864	6.44573	2.70432	8.01508	8.2509	2.79786	4.12345	4.5318	3.01899	10.453	4.59187	3.09791	3.02942	6.65038	5.66031	1.96772	4.04254	9.02229	3.37777	1.99927	3.12608	3.74658	4.18435	6.80037	1.8707
ENSG00000214293.7	APTR	ENSG00000214293.7		3.3717	2.47487	2.3901	5.76315	4.07132	3.10464	3.33681	3.76494	5.69057	4.40111	5.85063	3.76035	1.57448	2.27313	3.38125	2.8464	5.22383	3.46339	2.52003	5.76315	4.45909	4.20038	7.17925	4.83093	3.15516	3.84726	2.87779	4.97864	3.67203	3.04085	2.52718	12.2093	8.42529	3.97778	4.39062	3.4885	1.91311	2.03135	3.15286	2.70685	3.31109	2.60472	6.05192	2.52438	5.47611	7.13366	11.143	2.57156	5.86153	6.53585	7.60533	8.72466	4.00452	10.5531	7.3823	4.44109	2.13797	3.33681	5.04822	2.45636	5.53545	2.67944	3.52599	2.42669	5.13696	2.47456	6.41541	6.79249	2.41408	2.52313	2.47674	3.07505	3.34684	3.17277	2.47572	3.31682	2.54832	2.88838	2.87093	2.97651	4.44081	2.86002	4.07132	5.92292	2.49144	5.65262	2.88331	8.58234	3.61752	3.76933	2.666	2.18969	3.34118	2.27967	3.49465	2.10809	2.84108	5.51633	9.24292	2.71626	2.77736	2.71842	2.16981	2.29282	2.09341	3.00999	4.06995	2.91224	4.36285	1.97871	1.43859	1.73862	4.18772	2.27313	5.05968	3.9007	3.72911	5.81575	2.07764	3.65898	1.54709	2.32281	4.53822	5.06202	7.09741	4.97898	2.33954	2.74309	5.45745	6.23024	5.61654	4.15351	3.13902	9.48912	4.56536	3.53469	3.35782	4.74406	4.82179	2.20618	3.80003	3.31281	3.26611	2.70251	2.0736	4.07797	3.04307	4.98309	1.82811
ENSG00000141378.14	PTRH2	ENSG00000141378.14		2.23554	2.88991	8.09993	4.3677	4.5552	4.45055	2.05426	3.39638	4.08945	5.51197	3.73932	5.66865	3.11442	3.21557	2.19985	5.16984	9.38337	2.84046	3.70611	4.3677	3.3854	3.71004	3.57227	25.1331	3.41545	2.87559	3.85574	3.61433	4.38634	3.9454	2.71801	4.44733	3.94637	3.41991	5.23878	1.94444	2.8893	3.7928	5.30513	2.81225	1.943	3.08107	2.73149	8.26431	4.54194	4.5228	4.1211	2.83491	5.63855	3.52795	3.66443	7.05802	4.41875	6.568	3.38234	4.87016	2.52128	2.05426	5.18947	3.26063	2.38689	3.5891	2.79982	5.10542	7.58052	3.4739	2.85521	4.61227	4.70656	3.8745	3.59796	3.92426	5.1921	2.97289	2.53159	2.39093	2.84071	3.15254	3.2789	2.5676	2.63389	2.31408	4.5552	3.07966	3.19284	4.08981	3.2317	5.55522	5.4228	1.89209	3.65087	6.99012	4.26449	4.58264	1.97815	3.44376	4.53141	2.46076	2.83729	2.8593	5.42341	2.59273	3.31886	4.52909	2.49248	2.97161	2.43873	2.96829	2.1869	3.38092	4.11716	3.43435	2.32194	3.21557	2.83347	5.98089	2.64706	6.98586	2.16253	3.86481	3.67487	3.5345	3.35176	2.73294	3.06777	6.80817	2.77589	3.73619	3.43566	3.86638	5.89401	4.00735	3.05922	4.28288	7.01961	3.30986	3.85983	2.74674	2.10784	4.07766	3.46819	3.32264	3.04096	3.45296	3.95737	2.52274	3.35979	2.88371	3.36168
ENSG00000178127.11	NDUFV2	ENSG00000178127.11		3.11099	3.75616	5.68533	2.9045	4.86079	2.99362	2.93958	3.3387	5.46569	4.16532	3.76815	3.89641	3.95383	3.10954	3.47374	5.85868	9.88225	5.29745	4.4884	2.9045	4.86216	5.38153	8.09719	8.02752	3.39181	5.04454	3.97576	5.43137	4.50768	5.01947	2.61344	5.36483	1.7657	3.24896	3.50929	3.00032	2.22716	2.06358	2.8527	4.77554	4.20112	3.69889	2.94432	4.8193	2.97798	4.5526	3.94776	3.87484	6.42365	5.34824	8.03282	6.31448	3.44362	18.524	2.38736	3.4368	3.06976	2.93958	6.12457	4.34241	4.0972	3.5063	4.69673	6.92888	5.9061	3.01148	4.39733	14.1018	1.98205	2.23777	2.58763	3.45584	3.74296	1.52262	1.58753	3.19229	3.74011	4.39648	2.45006	2.93635	3.58957	2.79063	4.86079	4.10574	2.84893	7.09652	4.09509	2.36632	2.2253	1.83435	1.70399	2.90661	1.98106	2.99975	2.16708	2.05794	2.71626	1.75624	3.14767	1.89327	2.78858	1.60605	1.45911	2.18151	1.2992	3.36687	3.90738	2.41767	5.51538	2.87699	2.64518	4.0975	5.88919	3.10954	3.98162	2.97361	4.75822	6.25124	2.05437	3.36016	2.59115	3.64549	3.92286	5.16843	4.18816	5.7537	4.18098	3.1552	5.37894	10.5867	7.39316	4.28761	2.70973	3.74737	4.46303	3.64903	3.09774	4.1802	2.57257	2.71861	2.82932	3.81494	3.21753	2.8574	3.66596	3.19013	8.31577	5.11104	3.62107
ENSG00000116191.16	RALGPS2	ENSG00000116191.16		2.87655	4.03674	4.61062	4.27174	2.15367	3.75809	3.4818	2.83643	5.28312	3.21577	4.86392	2.51043	1.07143	2.50525	2.42094	4.98835	1.4961	7.45519	5.2452	4.27174	5.37008	2.55373	2.22328	3.39713	5.38846	2.41825	3.07679	2.63249	3.09341	6.73821	4.22003	4.03437	2.70398	2.38695	4.62654	7.21218	2.95582	3.40914	3.69362	2.63312	3.93471	3.02047	3.89993	2.99161	4.04227	5.04741	4.75442	3.03567	2.59188	4.09783	6.33677	3.49128	4.32958	2.37866	4.27716	4.36937	2.25134	3.4818	3.96472	2.10002	9.64813	3.68784	4.49094	3.63905	2.86131	2.57406	3.26499	6.92666	3.57072	3.9618	3.23036	7.57257	2.84829	3.43672	3.13233	3.74033	3.96499	3.29289	3.5695	3.44771	3.56222	3.01613	2.15367	2.0751	2.89951	2.11753	2.31426	4.42678	4.48018	3.27917	5.08634	5.47199	4.22476	4.67798	2.8421	1.77854	2.71203	5.81942	3.45957	4.89395	3.86487	4.94545	4.49065	6.15801	2.99603	3.4406	5.86188	2.4823	3.28376	2.21525	3.52572	4.83929	7.68158	2.50525	5.85965	3.00589	6.77909	1.91415	6.45165	1.91943	7.89851	2.01648	4.09703	8.10648	2.92997	5.7779	3.1004	4.44674	2.06453	3.86576	3.73412	3.17906	4.11581	8.05915	5.40787	4.48323	2.78156	3.18477	4.28396	4.47334	2.84191	2.82308	2.58157	4.75192	2.25654	2.75719	2.56407	5.56345	13.5068
ENSG00000138641.14	HERC3	ENSG00000138641.14		4.16403	8.54985	3.23988	6.06483	2.89264	3.35316	3.9579	3.58962	4.7162	1.90448	3.35453	2.69632	2.13377	3.59412	3.9108	3.98867	1.22735	2.15116	3.16208	6.06483	4.33576	1.42705	5.93042	1.14281	2.88865	2.9916	4.21948	3.09462	5.55097	4.58954	3.21259	5.21603	2.68595	3.03656	2.99648	4.81896	5.55585	3.76721	4.78086	3.33772	5.58588	3.12975	3.46866	1.31527	4.03428	2.45165	6.09703	2.58773	3.59601	3.31145	2.94512	4.70511	7.26593	2.44625	3.47858	7.58089	3.1834	3.9579	2.83425	2.23757	4.0347	3.38516	3.07687	1.7977	1.0664	2.51012	5.15158	1.89908	6.85814	4.97298	4.07525	6.6514	1.57707	4.71	5.3383	5.08575	5.3483	3.90557	4.38359	5.54632	4.26694	3.98197	2.89264	5.29932	4.42514	4.10451	3.16608	4.1182	2.97922	6.06932	5.47369	3.17228	5.54704	5.11668	4.92914	4.25715	3.7797	4.47069	5.00712	5.59405	2.59637	6.52047	4.53291	7.39856	6.09014	4.61148	5.11513	4.08214	2.73724	3.47225	4.73132	3.67352	6.9	3.59412	4.51398	3.51948	4.2644	1.90947	3.96332	2.77862	2.87031	3.32881	4.87539	4.0243	3.22574	1.55239	3.44723	3.99187	2.03027	2.90134	2.48087	2.04677	3.1251	7.70459	3.51616	3.21193	4.02756	4.58116	6.2284	2.99136	3.26604	3.25733	5.45739	2.54254	2.602	3.79204	3.12507	2.63928	5.70414
ENSG00000117151.11	CTBS	ENSG00000117151.11		3.95276	4.45475	3.23759	3.72723	4.08042	2.68403	3.89793	2.97225	2.41665	1.77225	2.6328	2.8623	3.53769	3.87403	3.41453	3.88755	2.88223	2.32837	2.67899	3.72723	2.45131	2.40921	4.0804	1.86228	2.98542	3.44081	3.74191	2.67339	3.89373	3.64001	3.49737	6.31262	2.31064	3.29488	1.96598	4.72494	5.98793	4.15062	4.76237	4.15994	4.539	4.30175	3.43284	1.89906	2.34645	3.01154	3.31041	2.73571	2.67157	3.92628	5.01008	2.63919	4.13185	4.54707	2.53602	7.73687	4.64603	3.89793	3.78938	3.17816	4.80716	4.53212	3.36973	4.04588	3.6427	3.23127	3.40555	6.44634	5.39502	6.53048	4.4936	4.05443	3.58425	3.88718	5.13907	3.507	4.02375	4.40383	5.33961	4.9754	4.67791	4.30174	4.08042	3.55329	3.99007	3.21403	2.84252	4.57591	3.18158	5.61316	5.38307	6.24228	4.63112	5.90935	5.21541	4.87139	5.15898	4.62495	5.13685	4.8301	3.34912	5.5089	4.68919	5.97387	5.43355	5.30924	3.5683	3.4422	3.98925	4.67167	3.46796	2.88312	3.40002	3.87403	2.44213	3.00767	3.16942	3.04854	3.44684	3.71775	2.2996	4.12113	3.98536	5.07535	3.84146	5.0107	3.87806	4.34159	1.65792	3.45975	3.14861	2.79529	2.599	2.89554	3.02277	3.1612	3.23922	4.11462	4.12194	3.87817	2.94086	3.38622	3.67607	2.93963	3.53795	4.07608	3.32198	3.40541	4.26123
ENSG00000140848.15	CPNE2	ENSG00000140848.15		2.59166	1.76405	3.32517	3.52734	3.5273	3.81436	3.84579	2.77127	2.10644	6.7354	2.01279	5.20617	10.5562	3.98478	4.0273	5.3461	2.88684	1.99433	1.5901	3.52734	4.96132	3.97671	2.57358	4.23557	4.14753	2.94001	4.30507	5.08312	5.08164	3.58074	3.8013	3.90108	6.15194	4.32079	3.13349	2.87472	4.06658	4.18742	3.43908	5.03471	3.6051	4.37198	6.89816	5.63266	2.46449	1.88604	1.35308	5.56121	3.92081	3.53361	1.36753	6.54709	2.19016	2.21636	1.86472	4.35914	5.03167	3.84579	2.97871	5.42456	3.07159	2.64594	4.38278	6.79679	2.97315	4.87364	2.74344	2.96126	3.8084	2.98791	5.49101	2.73458	4.29326	4.6373	3.40588	3.33936	3.42086	3.80534	3.41814	4.0348	3.35512	4.0814	3.5273	3.37397	4.54085	4.07572	4.06115	4.09672	2.3331	2.60447	4.21846	3.29127	3.95931	2.94681	4.2705	4.64682	6.49534	2.9769	3.9159	3.40155	4.3721	4.10651	3.95686	4.99272	3.52859	3.41788	3.80721	3.66705	1.74119	5.48437	8.04923	4.89101	2.03409	3.98478	3.67314	2.58147	2.69057	5.0846	3.79181	3.01873	4.26878	6.60524	3.31079	7.37287	8.18274	3.60419	3.16299	4.48107	3.13658	3.68376	3.99555	4.77003	3.414	1.92268	4.13147	3.1929	4.37839	3.74478	2.0444	3.25378	3.50903	4.09479	3.72086	4.52214	6.66547	3.92421	4.93425	2.14653	2.62382
ENSG00000162623.14	TYW3	ENSG00000162623.14		2.34634	3.80764	2.85834	2.87719	4.64381	3.58959	3.21847	3.44816	2.65176	3.7432	3.61811	4.03614	1.02629	3.70904	4.73668	3.91053	4.25188	2.24367	3.7082	2.87719	2.60229	2.45689	5.45293	2.24608	3.28415	3.33179	3.86908	2.85924	3.4017	3.98551	4.92574	6.21262	4.35442	3.61327	4.76422	4.46247	5.70163	5.35634	3.95725	3.4799	4.03608	3.58695	4.48642	3.14705	2.84897	3.77257	2.56359	3.1421	2.668	3.39884	2.80238	4.21209	5.87994	3.86196	3.56484	5.57149	3.94685	3.21847	3.77615	3.21115	3.63553	2.96381	2.88011	2.92563	2.86653	2.17024	3.87178	2.98504	5.1365	5.54631	4.20916	4.33146	4.38593	5.08176	4.56537	5.03531	3.72861	4.23495	5.72326	4.79964	4.06903	3.39061	4.64381	3.40945	3.13882	3.41921	4.94698	7.25042	3.87668	5.77893	5.37519	4.9001	4.44937	3.42866	4.48003	5.85462	3.87604	3.5476	7.20937	5.4879	3.62428	4.29023	4.22942	7.36989	5.957	4.76443	3.80217	3.03438	3.26455	4.783	2.70901	4.92379	4.60168	3.70904	2.96753	3.94398	2.73344	2.53004	3.96012	4.49597	3.58047	3.05732	2.56125	5.32225	4.06816	2.7772	4.73072	2.22803	2.50646	2.8284	2.91016	3.20909	3.8353	2.16693	2.63551	3.23017	4.02849	2.79669	3.51831	5.11666	3.47761	2.63361	3.55151	4.18227	2.79467	3.31222	2.72487	2.49469	4.47423
ENSG00000207561.1	MIR635	ENSG00000207561.1		3.31001	3.9855	6.06459	3.56636	2.49851	3.98141	7.80871	3.71725	3.48028	3.15689	3.36799	6.6277	9.27742	4.52737	3.89951	4.63058	4.56895	3.17044	3.13018	3.56636	5.61404	1.14296	3.36251	8.68849	5.61522	1.85446	3.89632	4.60618	3.07472	4.46043	3.32396	3.49197	2.37112	3.05964	6.01791	2.8295	6.44055	4.73321	2.42071	5.38213	3.3478	3.27197	2.88601	4.58924	1.55435	16.562	5.32721	7.34555	4.18894	2.87591	2.66125	5.0985	2.05306	0.98862	0.863297	3.40154	5.96732	7.80871	4.11122	4.1502	1.75452	1.35975	4.06021	3.93062	2.36358	9.25638	3.52593	2.93531	6.15254	8.04622	6.20003	3.06588	3.324	4.3573	4.97573	8.20015	3.60115	5.84911	5.64009	4.43529	5.23226	1.32719	2.49851	2.79291	4.7885	2.00064	2.73943	4.31327	4.15429	2.19989	3.86678	2.90625	1.50556	4.59003	2.03825	4.22237	4.16621	3.02594	4.9846	2.65491	1.60711	6.21045	2.79011	1.84549	5.94284	2.59439	2.67145	4.9839	2.62646	3.93789	5.09672	6.71153	2.82277	4.52737	4.87366	1.59949	4.55542	3.06613	3.83519	4.35318	5.8217	9.053	2.65143	2.69765	3.69564	3.57409	1.61762	6.39906	1.55927	5.13128	4.3714	4.58044	2.84209	3.19514	2.25295	4.38887	5.76091	4.86502	0.999516	3.25097	3.32173	6.85043	4.62922	3.96465	4.9251	1.80101	3.88146	0.764259	6.53286
ENSG00000157551.16	KCNJ15	ENSG00000157551.16		13.2324	0.926317	0.435809	11.4693	3.24922	7.78645	3.44227	6.827	6.32451	7.06334	18.9868	13.596	0.327113	14.9167	0.586449	3.21356	15.5036	17.3358	3.50862	11.4693	3.94006	5.01443	0.62276	0.471106	3.61122	13.4113	1.07228	1.54234	6.43243	3.10634	19.6795	1.67448	0.795428	10.133	11.6096	0.60538	8.62688	13.065	1.41196	5.20016	1.99946	7.29056	1.99316	5.13638	7.52481	0.00347594	2.18691	4.1741	8.91962	5.67851	0.270775	11.992	1.09411	13.5514	1.51325	9.38406	24.1831	3.44227	3.18689	8.61967	6.32767	2.52046	12.7568	2.47366	0.660747	16.4645	2.85346	0.136024	7.80229	3.92346	1.5047	25.2575	2.10794	19.6915	7.46653	0.64604	8.78067	6.72749	0.663523	2.84683	0.460638	22.3414	3.24922	4.79481	15.5934	13.9393	5.86681	1.25755	0.0741892	1.17309	2.35023	0.919804	36.859	2.25359	5.87374	5.26423	1.57839	5.93749	0.616703	1.62905	5.31573	17.5829	18.0563	8.13565	2.29495	11.4397	7.15658	1.8917	3.01151	0.423847	5.19496	0.591605	7.57023	14.9167	6.52405	1.85303	7.04554	3.59333	1.1661	9.2764	2.41739	3.65012	6.35711	0.230998	0.943778	1.52423	9.30903	0.458985	1.53491	2.90627	27.7593	11.7982	12.1361	5.97443	1.05084	12.2029	8.11953	5.49858	6.29321	3.61345	5.82258	4.87929	21.0471	1.12331	6.64172	3.9167	4.11091	3.98816	0.204749
ENSG00000166126.9	AMN	ENSG00000166126.9		6.98194	2.40194	7.70948	10.0361	4.04369	4.563	8.51961	3.53145	3.44216	1.21526	9.48416	12.9426	0.205992	3.73564	5.56389	2.51784	4.24049	19.6168	5.40974	10.0361	17.9751	15.8155	0.152765	4.88899	11.1147	4.64025	2.48054	6.74106	1.57457	5.06835	0.995615	8.58111	2.88587	3.63431	14.8251	2.20546	2.91956	0.589961	2.47646	1.32105	15.1775	3.22498	6.10786	1.27296	17.3805	28.45	31.8754	1.93391	8.15228	4.52949	29.6784	6.78467	1.90546	14.8615	33.752	2.22066	0.164601	8.51961	7.8915	0.184811	4.89256	13.2414	5.36533	2.75067	11.1179	2.35147	14.317	6.42685	0.034353	0.114973	1.51288	8.86272	0.434709	0.585163	0.260106	0.887021	2.52715	3.4333	1.474	3.18623	1.38438	3.94728	4.04369	9.04299	20.521	4.86887	4.77907	14.6962	14.5941	7.83285	0.823405	0.306514	1.25759	3.432	0.99897	3.66699	3.55598	1.3652	6.56811	0.473463	0.22223	0.937151	0.513983	0.443776	0.202955	1.32433	2.94971	9.62764	10.1031	1.23284	2.81439	2.05668	4.08287	3.73564	3.51583	16.8501	1.05193	10.5162	3.88674	7.4755	1.30475	1.58096	8.92047	1.49166	4.09256	0.120624	1.71458	7.74234	39.6987	16.4279	15.9058	27.3122	5.42167	17.3958	15.3355	18.2022	6.95687	16.7705	25.0131	1.86979	6.17023	5.57688	0.923199	1.07671	2.48857	5.83612	6.03679	20.7193	2.0568
ENSG00000177192.12	PUS1	ENSG00000177192.12		1.96183	4.53618	3.26266	2.45331	3.86006	4.41095	3.52639	4.7201	2.66108	2.221	4.99241	4.12105	6.00236	2.82298	3.62398	4.02882	11.5741	6.96534	3.28236	2.45331	4.11928	5.79396	3.39184	4.71855	4.06002	4.39521	4.43901	3.09008	4.00397	4.39655	2.97788	3.26571	3.96878	3.49174	6.44676	3.74799	2.12125	2.67294	8.10768	3.79785	2.58795	4.32779	3.68421	10.3649	6.22735	9.36197	2.48191	3.40015	3.61107	2.30004	6.20611	3.50192	3.54521	4.21434	8.71565	1.91043	1.9646	3.52639	7.06225	2.89343	3.33567	4.46743	3.75263	4.75552	10.3399	3.08256	2.68593	6.07238	1.87795	2.63816	3.10537	2.59704	3.60873	2.16537	2.8295	6.4527	2.23542	2.69316	2.98765	2.93354	2.80619	3.25993	3.86006	3.38232	4.14462	4.16873	3.56505	4.3292	4.38423	4.50836	2.56571	2.85707	1.9151	2.65579	1.66245	2.7482	2.15724	2.25908	2.50073	2.84312	2.80568	1.5682	1.83814	2.1077	1.74905	2.16902	2.13261	2.80093	5.36405	2.67533	2.27805	4.13408	4.64683	2.82298	2.98637	4.61766	1.99219	5.39593	3.64511	4.94278	5.50856	4.34821	4.07336	5.08657	3.66785	3.32825	3.6299	3.83354	10.4312	4.85437	9.39026	5.28811	2.70896	4.50372	9.41013	3.92691	2.80093	2.91121	5.08561	4.59106	4.18483	3.55164	3.66589	4.12209	3.96909	3.16386	3.53485	6.80767	6.14722
ENSG00000247095.2	MIR210HG	ENSG00000247095.2		15.785	9.31552	1.96317	5.81073	1.56324	2.23023	4.18389	1.18319	2.35934	19.7541	7.18147	8.48365	1.55658	2.5413	3.82222	5.86553	1.12534	11.2224	5.02231	5.81073	3.30872	4.78975	64.5881	3.80882	2.09559	7.7029	5.34674	5.03816	17.0791	8.59783	0.505254	10.5569	13.6358	2.73717	0.528251	3.25415	0.75425	0.375478	8.65719	1.05362	0.959194	3.29055	18.5899	4.63116	14.2854	1.29662	22.1745	5.4449	10.7705	3.8318	50.7671	13.5436	3.22474	12.7176	8.85762	15.4611	0.79464	4.18389	3.56314	2.25858	23.8986	11.4826	4.64892	5.33035	13.5101	3.88285	7.55958	4.95752	0.473716	0.613718	1.94554	2.28893	1.48069	0.478346	1.00478	8.42508	2.20475	1.60955	0.887989	3.90061	0.393818	8.43373	1.56324	8.43167	2.44308	6.11377	0.877712	1.56409	3.83504	3.77737	0.691945	2.92461	1.9198	3.3661	1.1593	0.553289	3.88888	1.04341	4.03831	0.580875	1.11588	3.51987	0.691137	2.52469	0.376389	0.744894	1.64857	3.59099	1.72395	1.47893	4.23483	0.314869	10.1734	2.5413	7.81969	4.58278	8.81748	12.5923	1.16298	7.86036	0.745114	1.63566	7.29286	8.85193	3.27687	3.5011	2.61251	22.6634	21.1996	8.35341	12.4983	5.35415	3.13505	4.36206	5.4698	5.24168	2.32602	13.4627	6.22913	0.786993	8.80969	5.26117	5.926	0.387112	5.93613	6.77745	7.63717	18.5307	1.64481
ENSG00000125484.10	GTF3C4	ENSG00000125484.10		3.12077	2.5452	4.06166	3.18968	2.69535	3.90049	2.87138	3.49854	3.40913	5.03765	3.38713	3.65174	3.29667	3.54412	3.1936	4.61118	2.76454	3.37094	3.70203	3.18968	3.77208	2.77765	5.20249	3.13768	3.43524	2.89146	2.1861	3.23039	3.33766	3.60014	4.28483	3.70482	2.53621	2.43087	3.61095	5.90932	5.5482	5.28954	2.30068	2.75727	3.9468	3.17516	3.52723	3.75741	2.99835	5.38825	3.65633	2.26431	2.20768	4.0759	1.84001	2.79148	5.24636	2.69273	2.83008	3.39507	4.31786	2.87138	2.55129	3.28077	3.83701	3.39906	3.92126	3.37265	2.51661	3.38009	4.29023	7.66945	6.12829	5.13342	5.31415	5.31303	2.89981	5.01167	5.23752	5.0289	3.50634	3.90379	5.22026	4.73928	3.17411	3.39676	2.69535	3.627	3.41849	3.46899	4.39026	3.36277	2.98158	7.10445	4.82902	8.99979	5.06773	5.42196	6.38234	6.78012	4.36017	4.73123	5.38668	5.16841	3.69228	6.3084	5.96874	6.99793	5.74722	4.40572	5.36258	3.08212	4.39369	4.67632	4.81126	3.68921	3.28194	3.54412	2.84786	5.13083	4.76008	3.30951	3.60081	3.26901	3.24916	3.31743	2.77692	5.64022	2.66933	2.19744	3.09848	3.63657	2.25468	3.22322	1.52948	2.91562	3.92508	4.38597	4.19458	3.80275	4.64531	3.45132	3.64601	4.14083	3.36355	2.83312	4.85027	3.82123	2.8458	2.63245	2.34997	2.19276	2.75061
ENSG00000162600.10	OMA1	ENSG00000162600.10		4.87124	3.03897	2.96259	3.31775	4.47823	3.91787	5.1527	2.52488	3.3483	3.50314	4.70504	3.62262	2.78643	3.79059	4.69136	4.13627	4.45589	4.24336	3.56426	3.31775	2.77456	3.03524	1.75214	2.63365	2.75485	4.88193	3.09968	4.28985	3.03016	5.46441	3.88129	4.29837	3.59367	4.96986	2.70492	5.99132	2.72579	3.14923	3.22219	3.30155	5.93114	3.88879	2.17222	3.41724	3.53253	5.91154	2.24666	2.28036	2.71965	2.66999	4.69275	5.04246	5.67666	5.58516	5.50671	4.34396	3.77491	5.1527	4.82508	2.94143	4.86509	5.66881	3.40576	3.16907	4.71142	2.66789	7.08905	4.36365	3.67268	2.98286	4.13755	2.91288	3.6623	4.64763	3.66084	2.8708	4.91028	3.91279	2.40884	3.49049	4.15838	3.953	4.47823	4.80959	4.43862	1.8984	3.51689	5.40363	3.12074	6.37451	3.00426	2.63006	3.98427	4.18991	5.82755	3.36953	3.77682	4.1696	4.30698	3.60072	4.08074	2.24768	3.4663	4.31472	3.79673	5.29972	3.5749	3.9961	4.33624	2.47471	2.63404	3.24816	4.21973	3.79059	2.69255	4.73997	2.47098	2.87173	3.71272	3.57051	2.97309	1.99221	2.98517	5.1653	6.19044	3.68035	5.38299	3.48806	3.23513	3.99744	4.69943	5.67443	3.22124	4.04248	1.71026	4.03789	3.65858	3.06281	7.59277	3.99886	3.46936	3.27946	2.39599	3.46813	2.88548	4.10034	2.71459	4.31597	5.35717
ENSG00000145569.5	FAM105A	ENSG00000145569.5		5.35681	2.42417	2.5481	4.29953	4.98297	2.64333	2.53258	5.145	5.66493	0.972018	4.3182	4.56471	5.89634	4.91357	4.00671	1.93073	2.67438	1.18211	2.91146	4.29953	2.28452	2.37135	1.40616	9.30056	2.93677	2.65424	2.30481	1.70951	2.55992	1.12894	3.67406	1.22639	2.15031	3.04518	2.06094	7.96344	7.78144	7.27652	1.20536	5.0963	2.0478	6.0533	1.30361	2.42867	2.14369	28.9004	2.06101	2.78789	3.13432	2.48279	3.02797	2.98612	3.862	2.06104	1.39136	2.45881	6.98947	2.53258	3.57065	3.63836	1.0298	3.85964	6.12438	3.20361	1.4285	2.07172	1.6869	32.1623	8.37502	25.6799	6.32496	1.83369	5.93293	5.45736	10.8815	2.3013	4.90434	3.24095	9.67872	4.40176	10.8022	4.3259	4.98297	2.63695	3.18205	2.1115	5.27563	1.43427	1.16284	4.48394	6.17888	3.89747	6.80141	6.90954	5.43657	6.05912	2.50545	12.5804	3.22243	9.3183	2.87365	5.10807	6.0673	3.48931	16.6951	3.3201	5.05443	4.59054	6.54768	10.7489	3.37592	3.87021	1.14948	4.91357	0.956644	4.37525	3.49505	1.86848	5.14953	5.7532	2.51636	5.28725	7.44405	1.34883	1.61795	1.67937	3.64798	2.10575	1.43603	6.77966	1.44962	2.56899	4.55918	4.52615	3.45763	3.77553	3.07905	3.70889	2.09658	16.6153	3.6656	6.5514	4.56559	2.89089	3.13416	5.10131	1.63084	5.38658	3.11968
ENSG00000066557.5	LRRC40	ENSG00000066557.5		2.50572	7.42928	3.90175	3.34333	3.74335	3.42736	2.88219	3.78943	1.96446	1.55009	3.24455	3.33079	5.78239	4.18995	3.767	4.75546	1.37142	2.80107	3.09878	3.34333	2.78204	1.89338	3.07623	1.89301	5.17645	2.63091	3.62293	3.4211	2.73972	3.53878	3.59746	4.34293	3.93998	3.84683	3.40103	3.4888	4.85194	5.58544	5.61816	3.69101	4.23351	4.134	6.54877	1.34113	2.2653	3.43533	2.98686	4.28028	2.20256	3.20321	3.43637	3.82657	5.26719	4.54637	2.58151	6.95829	5.19411	2.88219	4.27929	5.25715	3.32677	3.31907	3.69268	6.07327	1.81714	3.54196	3.64764	1.29667	4.23668	4.89942	5.02282	5.09064	2.41151	5.33523	4.7636	4.60837	5.46895	5.36641	4.39829	5.06829	5.9716	4.36705	3.74335	3.50356	4.06112	2.72782	3.78373	4.31943	2.95805	4.44534	5.9566	5.47273	4.35882	5.40566	3.6749	4.78922	4.92462	5.04977	5.24019	4.67479	2.87009	5.61677	4.99963	8.74817	6.04862	4.72531	3.86852	2.81895	3.002	4.85244	2.80815	3.66799	3.96695	4.18995	3.0141	3.37757	3.12851	3.12567	4.03406	3.48925	3.54848	4.12791	4.45337	6.1221	2.85066	1.71649	3.36676	5.37521	1.01428	2.47338	3.63929	3.40783	3.76042	2.52733	2.79432	3.78522	3.87236	3.59245	3.00922	3.46139	3.31568	3.93841	4.48315	4.29423	3.89487	3.9703	4.70423	2.18148	5.54976
ENSG00000138821.11	SLC39A8	ENSG00000138821.11		3.04802	9.09284	2.89827	3.82626	5.72975	3.01866	3.37588	2.56872	2.26326	3.08181	2.967	2.30538	7.90517	3.77388	2.48112	3.01131	16.4224	2.38142	2.79301	3.82626	4.31948	1.56866	2.26881	1.54975	2.71475	4.99217	5.75331	6.35578	3.03803	3.86265	4.0618	2.40289	2.67871	2.64909	1.86574	4.87012	5.1054	4.44463	3.40468	7.08149	3.58752	3.51333	6.63425	4.96594	2.7425	28.9924	3.30991	2.76491	2.81079	2.44048	1.30401	4.75046	3.46821	3.24444	3.50554	14.6741	2.60095	3.37588	2.02235	3.5602	2.09622	1.18929	2.81377	5.62276	2.68538	1.91115	1.65305	18.4626	6.84995	3.90575	3.51622	3.15715	5.3186	3.50794	10.3551	3.60278	3.10432	8.78791	5.14099	2.68116	5.38427	4.07455	5.72975	3.365	1.75615	10.2305	3.75304	2.52484	1.19086	2.45975	4.01	5.7065	4.17134	5.05649	5.25845	3.5914	3.46091	2.25	2.9447	5.25983	6.02496	6.61438	5.76681	9.85231	3.18847	9.62069	2.68049	3.18515	1.33607	4.52928	6.86288	5.47826	7.37928	3.77388	2.51782	3.8531	5.28669	3.21811	3.91245	2.97807	3.7859	4.45762	1.87605	8.13625	4.22814	4.02512	13.0209	1.69938	1.68777	2.5379	2.1061	2.28233	1.6387	2.34091	3.95922	2.00705	4.8436	1.58754	1.89859	2.63529	3.07381	1.97684	5.05025	2.91177	3.93075	3.17316	3.13855	1.70773	4.1386
ENSG00000268713.1	AC005261.3	ENSG00000268713.1		2.23801	8.56091	5.4355	2.52349	4.41974	4.33844	3.21991	3.15631	4.11799	4.06543	4.07515	5.60288	8.30931	2.71354	2.56213	5.71569	5.49593	3.65166	4.10487	2.52349	5.23032	4.32674	11.1093	5.96699	4.03731	5.41276	3.80962	6.45642	3.54142	5.58495	3.1634	3.1874	3.50652	4.12693	2.86866	2.66947	1.99485	3.14616	4.00806	3.56595	3.48558	3.6622	6.05818	8.03697	4.35044	3.93072	5.7798	6.04458	5.58483	7.23535	5.14072	4.37618	4.14021	4.47699	5.40604	3.85098	2.7716	3.21991	5.29749	3.3771	5.38796	2.96659	2.14625	7.78745	6.7524	3.95826	4.06111	3.51008	2.26634	2.70893	3.20053	2.33699	6.67967	2.17876	1.14807	3.13918	3.07732	2.72584	2.25245	2.05336	1.9638	2.77032	4.41974	2.73376	3.51531	3.71599	2.58829	6.5528	8.93874	2.12735	2.63183	2.26205	2.57804	1.63246	1.06046	2.13258	2.80053	2.31953	4.03402	2.93739	4.33385	2.97467	2.35592	2.92507	1.88226	2.68018	3.52608	3.70853	2.9397	3.78361	2.84644	4.02342	3.95188	2.71354	4.30374	3.73485	4.2073	4.93208	6.45122	4.47539	3.66878	3.50081	2.49253	2.75414	3.81785	4.31609	3.17625	2.8616	7.17152	5.1638	6.6723	3.63337	3.25532	2.54971	4.87809	2.75057	2.68782	4.7664	1.95198	4.52397	5.1121	2.85594	4.51132	3.34884	5.17984	3.55228	5.16333	3.9071	4.36572
ENSG00000162636.14	FAM102B	ENSG00000162636.14		4.92765	2.53189	3.40101	3.00858	4.94919	3.94835	2.98717	4.23705	2.15104	1.25668	2.33214	2.7443	7.72895	4.35773	3.70568	3.61119	1.80283	2.26399	3.89773	3.00858	4.36671	2.67304	2.26792	1.29567	3.83869	2.22194	4.75514	3.13644	4.10138	2.99047	5.47731	6.56259	4.4462	3.5237	2.64112	6.67345	7.98809	6.40831	3.63642	3.57254	4.50406	3.47435	2.90236	1.49995	2.10592	5.77603	2.38106	3.81328	2.38348	3.73911	2.4979	2.16892	3.26909	3.55572	2.74022	4.88534	5.40486	2.98717	3.86478	4.10609	3.2863	3.3403	3.40518	4.00133	1.96842	3.40227	6.1807	8.19163	5.25474	4.72838	7.14002	6.67892	3.42292	5.46988	4.911	2.25108	5.43812	5.22514	3.47593	5.63526	6.64053	4.15705	4.94919	4.07656	3.64726	1.76572	4.10204	3.01141	1.4203	5.33422	7.54784	4.11768	4.04073	4.91087	5.17724	4.29815	4.60755	6.67965	5.16297	5.96693	3.35589	5.44491	5.51052	8.02117	6.27593	4.78876	4.97923	4.03194	3.68437	3.61716	3.30838	4.34151	2.76061	4.35773	2.06874	3.22429	2.53425	2.01284	5.01472	2.40352	5.20671	5.44537	4.96983	2.68064	3.36814	3.19247	2.45712	4.0328	1.66845	2.93455	2.71162	3.67198	3.38852	2.36159	1.86686	3.13515	3.77184	3.58515	3.49718	3.51005	2.9034	3.35346	3.34169	5.51602	6.44688	4.79688	3.1065	2.2237	5.03386
ENSG00000103381.10	CPPED1	ENSG00000103381.10		2.17899	11.4709	3.60533	2.88853	3.63553	2.84028	5.31505	2.58226	2.87262	0.837374	3.84327	3.81181	3.89295	3.9245	4.69817	3.69377	3.23411	2.82186	2.81336	2.88853	4.9037	3.0922	2.24396	3.74645	5.37961	3.55613	5.67213	9.09681	2.81929	4.02148	3.40619	3.25641	3.59091	3.63014	3.38211	3.01802	4.20045	4.01482	3.81235	4.25959	5.62012	3.41225	3.15029	4.77213	1.99166	0.797893	3.28774	4.15303	3.2889	2.17335	3.14137	5.62868	1.00538	2.91372	4.63203	2.16699	5.26344	5.31505	2.7177	4.68708	3.30415	4.77822	4.99957	2.88653	3.38926	4.92699	7.94632	3.13214	5.25669	3.60716	4.91115	4.65488	5.19223	4.35533	3.93676	7.42357	3.05426	3.68554	3.90249	6.24196	4.72767	3.20614	3.63553	3.16593	3.63076	3.05781	4.50574	2.67284	3.10232	4.16947	6.18383	4.54628	4.93789	6.69828	4.99063	8.0212	4.39206	5.46781	4.64035	4.92828	4.1509	4.029	4.72024	6.66643	3.78317	2.79581	3.22703	3.39216	2.97364	5.07154	5.81871	6.43855	3.89459	3.9245	2.50742	3.61243	4.37749	3.07092	3.68344	4.28825	3.33262	6.51366	1.51136	7.49926	0.608834	5.17505	4.39468	4.37157	3.04351	2.80059	3.00146	4.02259	4.40296	2.42532	2.20653	2.9029	4.90048	2.39823	3.04553	1.94577	3.68693	4.55569	3.57466	4.81624	4.41556	3.8245	4.04397	1.5132	2.65497
ENSG00000170832.11	USP32	ENSG00000170832.11		4.03181	3.24493	5.23184	5.40022	2.36803	3.12277	2.69155	3.55564	5.22389	5.80053	2.53453	3.08128	2.55149	3.82986	4.18864	4.12868	2.1363	2.44841	3.98198	5.40022	3.46151	1.72601	2.05923	8.53506	3.47244	2.25854	5.07597	3.33728	2.98322	4.22994	3.72374	4.45693	3.67058	2.48179	3.96852	3.20105	6.34222	5.31073	3.90947	3.33269	3.43587	2.57109	2.26522	2.68224	3.40031	1.71795	10.2439	3.59958	3.58012	4.1754	2.95609	3.93582	3.62445	2.35289	2.91829	4.56289	5.15875	2.69155	3.11175	3.2808	2.43891	3.39368	3.48297	2.82542	2.25134	3.94402	6.32464	2.13659	6.29315	4.12625	5.19958	5.39945	2.76395	5.05664	5.31185	4.98465	4.458	3.97868	3.93335	4.43106	3.7401	3.50249	2.36803	3.07058	3.27019	3.11918	3.46589	4.57537	6.06826	3.42681	5.58685	5.19983	6.23666	5.83096	4.4136	5.92644	5.0016	4.74375	2.97433	3.93451	2.58376	7.0241	5.13837	8.77821	5.78983	4.54732	4.0511	3.82562	2.77292	3.30532	5.97148	3.15695	3.28431	3.82986	5.91988	4.05411	2.55415	3.09974	3.42562	3.20682	3.21864	4.4963	4.60949	3.35546	3.07298	3.76081	3.84818	4.36347	1.94793	4.2653	2.26884	2.8972	3.44789	4.8116	4.63786	3.16663	4.29524	3.60836	2.26851	2.86208	3.49718	4.34483	3.00741	3.26285	4.25203	3.30864	3.72127	2.19235	3.06068
ENSG00000257267.2	ZNF271P	ENSG00000257267.2		3.52756	2.39021	2.9152	3.29008	4.29202	3.13219	2.4565	3.33326	2.98793	2.65662	3.5686	3.52258	6.73327	3.93216	4.35232	2.89306	3.83034	2.50969	2.05543	3.29008	3.52987	3.25166	6.58933	5.30288	3.94936	3.58669	3.75986	4.92501	2.8815	2.85228	4.68215	4.99562	2.10874	3.78902	3.5892	4.1386	5.89172	5.86498	5.02793	4.08941	2.73953	3.93677	2.62492	3.09398	2.52358	5.20012	2.88679	3.97531	3.01912	3.19633	1.76108	5.15543	3.24731	5.35097	2.34458	2.70961	5.39625	2.4565	8.18166	4.30392	2.2617	2.28855	4.04716	2.41889	3.25476	4.05255	2.44267	5.52415	5.59632	6.80092	4.32277	6.04762	5.15583	6.94747	4.79131	3.41414	3.52054	5.72842	5.33502	3.72031	3.42415	3.44368	4.29202	2.9557	2.95738	3.44851	5.41194	3.29492	2.68336	3.68852	4.96906	6.80904	5.24067	6.71806	4.40277	4.3274	3.59421	3.1123	5.50851	4.92074	4.59007	5.07552	5.0837	5.26974	5.82377	4.82301	2.44462	3.1179	2.60297	3.88466	3.38389	3.77243	3.14669	3.93216	2.56147	2.91055	2.94393	4.48023	3.65086	8.35023	3.47254	4.0991	2.19141	2.64237	2.33956	3.90546	4.55563	2.48689	2.90979	3.28221	2.8844	4.85511	4.46746	2.56998	3.63243	2.55418	3.81848	2.75562	2.34367	4.49747	3.43063	3.03115	3.30001	3.89085	4.27735	4.13346	2.74672	3.25959	3.68358
ENSG00000101447.12	FAM83D	ENSG00000101447.12		2.50476	5.33171	4.35441	3.44727	2.48226	3.02684	2.8787	3.91747	2.17426	4.9625	2.9539	3.31491	23.897	2.21446	196.866	11.5512	2.68353	6.18616	4.23883	3.44727	2.39892	1.58398	0.0921751	3.06591	6.67738	2.1937	3.37309	20.5141	2.11704	1.95044	0.967374	16.8549	4.19674	1.48408	37.7995	6.33809	0.837234	1.7265	6.67118	4.26222	4.38393	5.90072	5.09155	10.3578	1.75064	11.7768	2.60154	9.39351	1.40549	3.20114	4.96314	4.22193	7.70655	2.962	3.11066	3.29984	0.957244	2.8787	3.60704	0.57516	3.22349	2.86253	2.47772	3.84514	2.79594	3.0596	3.50582	11.5878	2.92339	1.19217	3.99489	2.37275	2.25723	1.97836	1.91023	9.0581	2.95602	8.94459	1.79795	2.25295	3.31932	1.39261	2.48226	0.884703	1.87235	6.66416	44.5303	2.54173	2.57207	8.47838	1.38527	32.5185	0.989595	3.81668	2.63957	2.23111	2.6689	14.3113	5.18097	3.94691	2.12117	2.61042	2.96815	9.85038	1.50712	1.07864	5.19943	2.4636	5.70093	3.64371	7.35164	3.21114	4.90991	2.21446	5.26442	10.2329	5.01257	3.00278	1.68424	3.57917	1.10215	6.93583	3.05209	12.1542	7.21418	0.981203	1.47318	3.1216	2.38143	10.3847	1.64435	2.69187	2.37027	2.57247	6.97606	3.31012	2.43079	9.5799	4.13973	0.875332	2.94291	4.99979	3.1494	1.74645	1.6133	1.99675	4.50825	2.59493	1.83947
ENSG00000112144.14	ICK	ENSG00000112144.14		3.0376	2.11724	4.6022	2.84784	3.21142	2.96317	5.25316	4.87784	3.35431	1.32716	3.25897	3.2115	2.1942	3.11069	5.14182	2.37649	2.19383	5.51291	2.88182	2.84784	5.31072	2.34883	2.41777	1.50044	4.1521	2.96895	2.99486	3.42404	2.28141	3.64681	4.35094	3.17664	4.01701	2.88934	3.72437	13.4807	5.15248	4.05135	4.44971	5.37033	5.38783	2.76646	3.57483	1.51616	3.58568	8.66014	4.10797	4.35344	2.41295	2.98695	4.89186	2.29076	1.80016	3.19905	4.04835	3.81071	4.63811	5.25316	4.17058	3.64619	4.09872	4.36805	3.45536	4.34063	1.61446	3.29876	3.88596	10.4466	7.10032	3.18006	3.8257	5.23679	2.4149	5.14638	4.10876	6.09704	3.63248	4.41805	3.72696	4.86514	4.16743	3.61925	3.21142	2.77684	3.22396	2.57256	4.58445	4.16332	4.89024	9.25183	6.853	4.36843	5.68116	4.38207	6.11055	6.22361	3.75318	5.04582	4.54619	6.72663	3.2852	6.14107	5.15496	6.75582	5.4412	4.27338	4.69923	3.74065	3.68244	2.83299	3.44857	4.46029	2.37719	3.11069	6.07726	4.17519	2.91687	1.36662	4.03422	3.13935	2.98811	2.93713	3.5495	2.44379	2.67044	3.48825	3.36226	2.9096	2.23913	2.2734	3.22669	3.60478	3.61005	6.7871	3.5205	3.42284	3.61087	3.80283	5.49937	2.65029	2.44121	3.60337	3.9832	3.00682	2.74458	3.40153	3.33446	3.3775	3.35277
ENSG00000265491.4	RNF115	ENSG00000265491.4		3.14526	4.92475	4.62932	3.50253	5.32041	3.86373	3.98892	3.72456	4.75378	3.71412	4.79804	4.00956	5.59089	4.27615	8.14619	3.67169	4.7651	3.65675	2.89689	3.50253	3.70405	4.44094	2.55754	6.59822	3.61747	2.8003	3.20843	4.15659	2.86407	3.67506	3.67024	3.27615	3.81145	3.5678	4.15231	2.11561	4.21952	4.21139	2.83403	4.37764	2.35599	4.14245	3.01987	3.27095	3.77409	3.04115	3.21928	4.7378	3.71419	3.48013	2.87943	2.97695	3.2856	3.89902	5.31403	3.81477	3.75787	3.98892	3.15745	4.0521	3.02741	4.10754	3.60173	3.64479	2.65648	3.25245	3.38868	2.64446	3.94959	4.75623	4.38376	4.24643	3.56554	3.94489	3.95561	3.53472	3.27875	3.62701	4.48347	3.82204	4.89453	3.17474	5.32041	2.87563	3.17177	3.83567	4.41106	4.51984	3.99407	4.02891	4.62198	4.36165	3.45577	4.03123	2.79567	3.88736	3.30965	4.19437	3.54638	3.88394	3.71675	3.94349	3.60745	4.49811	5.10909	3.78807	3.25308	3.22075	2.89922	3.9607	2.86134	5.2241	5.03962	4.27615	4.21339	2.96314	3.59437	2.53281	3.68418	4.02071	3.94656	3.83272	2.91823	3.22052	3.84773	6.51816	3.56437	3.48059	2.61578	3.01611	2.55529	3.62909	4.09614	5.01659	4.08743	3.61731	3.50907	3.43297	3.69241	4.90353	3.61912	3.23414	4.43761	3.47943	3.95822	3.01531	3.61975	2.87115	4.48208
ENSG00000100034.12	PPM1F	ENSG00000100034.12		2.50041	3.81	2.71534	2.91574	5.35569	4.07604	5.32838	3.03485	2.19869	2.98084	2.85282	3.58361	11.7957	4.65914	5.47664	3.6455	4.11506	2.69456	3.89012	2.91574	4.39928	3.93807	3.98712	3.87459	4.01047	3.98108	4.58395	5.43837	3.75213	3.1798	4.83954	2.51153	4.18741	4.23018	4.15895	2.5746	4.06413	4.14172	4.15263	4.28948	3.57458	4.02432	5.28276	5.78964	2.82841	1.84446	2.06676	6.66342	3.84423	3.1772	1.92698	3.54634	4.60347	2.18118	4.4932	3.65816	4.89119	5.32838	3.632	4.49088	5.08172	2.55287	4.54748	3.654	2.31447	4.68409	2.5569	1.58908	2.94772	4.2722	4.66331	2.74686	5.94611	4.42558	4.13169	3.45366	3.35199	4.62832	4.67253	3.77626	3.9445	3.98161	5.35569	2.95656	4.51254	3.42473	6.03927	2.52519	3.5238	2.06117	4.07681	2.06672	2.54908	3.16511	2.69072	2.96469	4.23149	2.44104	2.99463	4.53211	3.79567	4.82891	3.46026	4.31742	4.14362	4.23372	2.62244	3.9424	2.077	5.74709	3.87448	6.24773	2.66124	4.65914	4.18739	2.14979	3.40224	2.46551	4.50016	4.94778	7.47603	6.21244	2.38742	3.42163	3.84694	4.18938	4.08776	4.09489	4.25208	2.14822	3.05603	4.81506	4.35756	2.20315	3.80354	3.08348	4.2904	2.8189	2.71621	5.64959	4.39277	3.76816	3.66488	7.62245	6.00534	2.96703	4.90176	1.96844	3.44519
ENSG00000114166.7	KAT2B	ENSG00000114166.7		5.46968	3.90698	1.50499	5.72543	5.26657	3.1072	2.77276	4.25508	4.11654	1.4085	4.03938	2.49379	2.75612	5.45697	4.59787	1.76307	2.96703	1.82601	3.24507	5.72543	2.29891	1.4215	3.21688	2.17806	4.66942	3.77007	4.18659	1.57191	3.10201	3.26538	5.27303	3.09778	2.80048	4.22438	3.45713	3.81787	7.99636	7.23518	2.80431	4.05966	2.94077	5.44304	2.89488	1.87993	4.37699	3.25296	3.04245	3.34572	2.95675	3.52952	1.78219	3.36233	2.52124	2.09797	1.86205	2.93472	5.13666	2.77276	3.33473	4.69237	3.65615	2.50318	5.75801	1.90232	1.68563	3.5387	1.57076	3.05837	9.5279	8.77453	2.55643	4.11362	3.41131	6.95523	8.10934	2.59306	4.05713	6.13256	5.85809	5.23071	6.61617	6.32931	5.26657	4.19011	4.31042	3.20594	4.7931	4.67372	2.30579	4.70668	4.80431	4.16636	6.80373	3.77353	6.01885	3.81157	3.37238	3.57037	1.86685	5.17222	3.17441	4.77812	6.05683	6.28542	11.5875	8.88566	3.12588	4.18358	3.90405	4.18554	3.02691	4.23842	3.25115	5.45697	2.00746	3.2552	3.82849	2.70223	5.84629	3.28718	5.29426	3.61452	5.51793	2.34285	1.72601	2.20493	5.57825	3.00976	2.06519	3.2165	2.38976	3.12406	4.44619	6.2957	3.29969	4.11882	3.739	3.12458	5.28534	6.91401	3.19953	3.52324	3.51371	5.23254	3.47349	4.45241	1.93995	2.23669	8.55631
ENSG00000257671.1	KRT7-AS	ENSG00000257671.1		5.63095	7.71205	5.07854	4.52954	2.45866	3.93328	5.95407	3.8897	8.59552	6.98972	6.47259	6.23932	0.0565292	6.42839	1.54783	9.41129	2.64475	16.1092	9.45821	4.52954	3.61531	5.01168	0.314419	2.76615	4.33036	4.34753	6.83797	2.94564	10.5899	11.3493	5.46441	4.87143	4.40584	4.91476	4.22603	3.11975	0.724525	1.99261	10.1169	1.75599	4.36025	2.59994	13.0491	3.55971	14.7658	1.43804	2.44125	1.74804	7.04464	15.4265	17.9773	27.8704	7.23748	4.3683	4.8723	13.5959	2.46223	5.95407	2.06667	5.31189	31.8699	6.33614	3.09683	7.2139	7.52491	4.1467	1.81422	0.220885	0.209496	0.616003	0.921698	5.64677	2.62641	2.14391	0.801453	5.35524	7.4402	3.4208	0.35968	2.8608	0.750594	5.8899	2.45866	4.18991	4.5158	4.90736	1.35253	11.1766	14.5923	0.8829	1.43891	2.93	0.64491	1.03482	0.652387	0.4804	1.16275	2.25759	0.955775	0.321332	1.9846	4.05123	0.829069	1.111	0.671627	0.976152	6.75054	5.50933	3.42767	1.13973	2.81328	0.345333	13.0368	6.42839	21.7905	5.01294	5.50979	16.0091	1.17055	12.8957	2.06407	1.42587	10.897	9.62582	4.4603	1.39304	2.29409	19.1429	16.4014	6.38056	21.7614	5.56796	6.58062	11.9294	11.033	8.60146	1.32347	5.07988	10.3449	2.63457	9.38564	11.2532	10.6089	1.14748	2.52695	3.3491	6.45581	8.63775	1.56865
ENSG00000172943.17	PHF8	ENSG00000172943.17		3.95162	2.33313	4.55723	3.73054	2.28372	4.20645	4.43703	4.45231	5.77945	5.79735	3.56202	2.77545	3.89036	4.11921	4.28098	4.08252	2.33414	3.81754	4.75651	3.73054	2.91635	1.91632	6.01091	1.94991	3.60894	3.58798	2.79519	3.24006	3.24925	4.44146	4.18386	5.3708	2.55153	2.9183	2.84887	5.24747	5.07081	4.64747	3.49161	3.46754	4.18736	3.3528	2.33181	1.99033	5.09107	5.75693	3.80239	2.96897	3.25434	4.95296	5.89813	2.98537	3.26481	1.43636	5.02495	3.20003	3.54413	4.43703	4.29938	3.53118	6.28575	3.99058	3.40082	3.84517	1.91077	3.39021	3.31514	5.74618	4.8111	5.01478	4.32379	3.86113	1.94201	4.0384	4.79702	3.64756	3.90375	3.31698	4.92417	4.69287	3.63612	3.95752	2.28372	3.50125	5.1008	2.7835	3.15104	3.00329	2.83863	4.74729	4.38315	4.99117	4.29085	3.68542	4.66947	5.04691	3.39313	5.80338	4.15835	3.62295	3.34815	3.4817	4.07397	2.8545	5.1923	4.19896	4.66387	4.52081	4.19662	3.17194	3.50202	4.07109	4.45989	4.11921	3.45394	3.14435	3.53905	3.11501	4.53439	3.23983	4.50668	3.2015	4.40738	2.93642	5.48521	2.8515	3.45941	3.64468	2.48176	3.52207	3.45164	3.06062	3.70128	6.04106	3.29127	4.05039	3.309	3.83588	4.49348	4.39352	3.70535	3.62244	3.64116	3.28592	3.07332	3.57999	3.27674	3.58454	5.44405
ENSG00000163866.8	SMIM12	ENSG00000163866.8		3.40556	4.91008	3.01168	2.89163	4.4871	2.97701	3.25489	3.65389	2.93673	2.27127	3.24515	3.38005	7.84521	4.07725	4.03494	4.87954	7.72917	2.5878	4.48137	2.89163	5.07723	4.59614	1.84527	3.6121	3.80433	2.37252	3.9964	4.36499	4.99453	3.5469	3.37786	4.59329	3.33434	3.96532	2.92328	3.83352	3.7886	3.91927	3.84094	3.52024	3.93039	4.07477	2.98291	7.11778	3.14405	3.4771	3.62412	3.77632	4.42216	3.99039	3.10732	4.31742	3.23023	5.91136	2.91735	3.66682	3.41001	3.25489	3.47262	3.96002	2.8859	2.83003	3.28626	3.43062	7.7296	2.92962	4.42964	8.37631	4.50194	4.53021	3.85209	4.28061	5.88616	3.64334	3.44833	3.6902	3.14888	4.37777	2.95256	3.14346	3.45114	2.8212	4.4871	4.03685	3.00389	4.85553	4.99856	4.70804	4.21525	4.58481	3.80704	5.11296	3.51584	3.05044	2.18704	2.74052	4.4713	3.26193	4.22245	4.86737	5.06973	2.82373	3.62277	4.0526	2.91866	2.95698	3.02789	3.43113	4.73424	3.76552	3.28506	4.39878	3.89034	4.07725	1.92441	3.75844	2.55844	4.64468	3.10388	3.59161	4.62306	4.94709	3.98222	3.37015	3.58099	4.35788	3.52183	4.10166	4.82139	5.40025	3.15793	2.96377	3.06589	2.10702	3.11086	3.39964	3.96859	3.66703	4.49872	3.76701	3.49528	4.21822	3.89433	4.55896	4.73978	3.40029	3.48211	2.82566	4.55716
ENSG00000070159.12	PTPN3	ENSG00000070159.12		4.57786	3.32995	4.45177	3.62636	2.69919	5.70726	3.62753	2.77	7.49776	6.64251	4.03044	3.15343	0.672656	4.1727	2.52073	5.28686	4.26328	4.28985	4.80213	3.62636	5.72699	4.19127	13.1445	4.61027	4.39033	4.55026	2.06991	2.65172	6.41301	7.39486	3.07497	4.54686	2.74799	2.18621	3.09621	5.64636	3.53634	3.97287	1.98186	2.29795	6.25549	1.58073	4.57783	2.99006	5.92	6.9218	9.51507	1.06433	2.44487	6.09078	3.31645	3.29501	3.63951	2.77552	2.60708	2.23623	3.54204	3.62753	2.45892	4.04211	5.36386	4.89293	4.66948	4.85142	2.24214	3.16666	6.05575	11.0805	4.60777	3.32493	3.76488	8.00161	2.07282	3.33951	5.26471	3.99534	5.05596	4.27553	3.50268	4.35373	2.3833	3.06672	2.69919	4.76029	3.11049	3.68047	2.58802	3.5848	5.45258	4.60297	2.45715	1.22768	3.62847	5.41242	6.2094	6.35275	4.28334	4.23774	3.05765	3.18526	4.24929	3.09851	4.03604	3.52669	3.37405	3.87162	5.49354	3.51682	7.10292	4.07038	5.05618	1.48063	3.21251	4.1727	3.63936	2.98647	4.68518	3.73183	1.74515	2.51575	1.3753	1.11471	4.44734	6.36695	3.24488	6.32888	4.88109	3.11201	3.21714	4.66781	2.74311	2.8152	3.99012	7.31162	3.43278	4.84422	3.42089	4.48941	7.31092	4.47744	3.89813	3.3711	4.43162	2.93005	1.95136	2.37068	1.91048	4.88388	0.944205
ENSG00000089177.16	KIF16B	ENSG00000089177.16		3.98589	2.13237	3.8297	4.86803	2.68318	4.958	3.91199	4.11411	3.16809	1.86462	3.16135	2.19916	3.65747	4.08523	4.32485	4.50425	1.46163	5.00522	2.09715	4.86803	2.29605	2.3276	7.07165	1.56321	5.52327	3.55227	2.13361	2.53291	2.92153	4.32764	3.58427	4.55558	4.19228	2.85581	4.28279	4.99999	5.33626	4.25491	4.00419	3.65733	5.73551	3.24459	3.02244	1.27834	3.14517	14.6994	7.2948	2.13972	3.12394	4.2236	6.11722	2.11014	3.64914	2.84895	5.6649	3.68915	4.48411	3.91199	3.44754	2.37469	4.58332	4.44893	2.59031	3.7416	1.89952	2.93918	4.37734	7.18234	6.33955	3.89445	4.74085	6.5241	2.176	4.6192	5.18883	6.37196	4.03316	4.97926	4.16949	3.73355	4.32212	3.66583	2.68318	2.58596	3.34706	3.27032	3.59595	2.44688	4.21382	6.57523	4.75261	2.94412	4.54382	5.96962	7.08175	4.81455	3.0487	7.64442	3.70695	6.08269	3.45256	4.74136	5.42799	4.99952	4.82462	4.02427	5.32808	3.68299	6.09203	2.8688	4.30056	4.3261	2.17731	4.08523	4.27423	1.75435	2.63025	1.53111	3.49025	2.80118	2.23146	3.65667	2.93177	4.92837	2.97004	3.6439	3.31315	2.98375	1.95704	3.67451	2.79199	3.7432	2.96043	5.52344	3.88491	3.51249	3.36843	5.6443	4.9257	2.95935	3.2365	3.77912	2.70569	3.32158	4.09437	4.67595	3.17794	5.70377	2.59773
ENSG00000133561.14	GIMAP6	ENSG00000133561.14		2.10469	1.06945	1.68087	3.24699	8.07211	3.40355	1.98264	6.08715	2.44056	1.72358	2.58112	3.67797	11.6481	6.20292	7.0805	1.88132	3.16584	0.73227	2.83265	3.24699	4.32938	2.77664	3.77016	1.90081	5.83395	2.95503	3.92103	2.52145	2.74225	1.74365	8.97827	1.77535	1.81122	5.92908	3.82742	2.84806	11.6563	9.59472	1.61265	3.50465	1.95838	9.14065	2.0961	2.59181	1.83828	0.898711	0.74492	6.43204	5.40015	3.79339	0.639842	3.18671	1.8562	2.63278	1.53509	1.20545	7.52614	1.98264	3.67421	5.07577	1.03702	2.34409	6.18496	1.62718	2.00523	2.89779	1.4227	0.852762	15.069	14.4896	4.35837	6.57901	10.2895	12.0222	11.2913	2.62769	4.89106	7.2689	10.314	4.4464	14.2207	3.97207	8.07211	2.92031	5.06191	2.45517	10.3921	2.59895	1.83021	3.21024	13.9592	4.50668	13.7855	6.67653	4.66933	5.50255	6.05181	4.6144	2.75034	15.3535	9.46314	5.74298	9.89933	3.75305	14.8128	10.5586	3.57174	4.65862	2.15874	5.95374	2.80821	10.6783	1.27252	6.20292	1.1913	2.78695	2.99034	1.81737	11.3122	2.61017	14.8354	8.67374	2.22929	0.79144	1.40223	1.7425	4.78051	2.7437	1.1046	1.57546	1.97847	3.61053	5.01369	2.36952	1.77738	3.86283	5.47815	1.47618	1.67218	10.1015	4.27397	2.79144	3.78378	9.79282	6.07768	2.99389	1.78867	0.88047	13.5375
ENSG00000155926.12	SLA	ENSG00000155926.12		4.20502	2.70692	1.81067	1.64214	9.95073	4.88766	4.20163	5.20672	4.90515	3.61552	1.48025	2.69022	13.5028	10.5086	9.29662	2.83899	1.95433	1.12785	2.0164	1.64214	2.31732	2.76835	0.467996	2.24953	2.57775	3.53682	3.24991	2.71614	1.64618	1.80671	5.98435	1.57283	3.03965	4.67465	1.45912	2.01947	12.2832	8.98184	3.01002	5.51264	2.18789	10.4814	0.790058	5.3708	4.28614	0.2081	1.00831	7.3837	5.3895	6.95444	0.502002	4.31807	1.23033	2.50765	1.20197	1.89875	11.9632	4.20163	2.94325	5.25169	2.26495	2.24798	4.62173	1.87217	3.57894	4.53947	0.736498	0.436933	10.5446	8.26676	5.05209	3.43708	4.37421	6.55499	9.34152	4.04447	4.19452	2.7383	5.04663	3.91736	11.8374	8.25995	9.95073	6.07477	4.97211	2.76624	4.03847	1.2014	2.60487	2.23013	14.3424	6.16279	8.90255	10.7664	6.33575	2.54098	5.0025	3.23365	3.19819	11.1652	5.87064	4.09812	7.5975	5.43498	7.96374	4.36456	4.89819	6.3047	1.92416	5.36704	4.80008	15.5813	1.4075	10.5086	0.875561	2.57444	3.00281	1.87284	8.9346	4.46889	13.3793	22.9477	3.05971	2.10422	0.711351	0.97231	4.01142	7.22607	3.12712	4.35559	3.33364	5.21882	1.6822	2.45094	4.74999	3.7117	4.37547	1.74082	1.41856	7.36449	4.26785	5.18886	4.95208	4.20994	15.9839	3.33376	1.66691	0.740442	24.0006
ENSG00000114021.10	NIT2	ENSG00000114021.10		3.91003	5.4237	3.90488	2.94271	4.22891	3.86359	4.3268	3.38936	4.17049	4.81729	4.34847	4.47977	3.72939	3.44549	3.46511	4.74066	5.90468	4.33209	4.56295	2.94271	3.6623	4.39504	2.27378	6.56359	3.0467	2.83229	2.1658	4.65922	5.11746	4.16664	3.39497	3.95259	3.622	3.57652	3.47287	3.39088	2.40518	2.84644	3.13182	3.50929	3.71858	3.45813	3.27687	8.6342	3.59916	4.19755	3.55972	4.04644	4.69485	3.53922	3.58659	5.38646	4.35672	8.16437	5.01372	3.37165	3.78916	4.3268	3.69673	4.6318	3.33715	3.73751	3.3123	5.56933	6.36958	3.54425	4.04283	5.22285	3.82854	3.05325	2.5117	3.29929	4.21431	3.3833	2.72793	3.10284	3.48276	3.51409	3.22187	2.87279	3.5448	3.03727	4.22891	2.92496	3.67042	4.45766	3.1076	4.64066	4.7622	2.93378	3.16333	5.64665	3.85745	3.08203	2.22721	2.88948	3.67849	3.74697	4.36671	2.92852	4.21813	3.07263	3.42182	4.84553	2.67034	3.04913	2.84232	3.61915	3.67004	2.85901	2.89992	2.82022	4.04615	3.44549	3.21712	4.83198	4.56029	3.26299	3.11105	4.3477	2.97919	3.52782	2.82687	4.37029	5.77623	4.24719	3.43525	3.41443	4.71989	3.9706	4.29401	7.26819	3.27712	3.88701	4.35907	3.35387	3.72891	3.23834	3.39831	2.92091	6.33383	3.5803	3.64608	2.87816	3.46943	2.82924	4.56318	3.15306	3.73441
ENSG00000153885.13	KCTD15	ENSG00000153885.13		4.01724	9.30241	6.89725	2.6616	2.70403	2.57757	4.95292	2.38199	1.61362	2.12126	2.54729	10.5102	7.34859	3.5504	6.54211	4.22287	5.26869	4.50717	1.88882	2.6616	3.86493	3.1299	5.24978	3.35191	4.7185	3.91541	6.33881	6.89485	3.67141	2.2998	3.19476	3.76606	6.51495	3.07742	6.16616	7.09	3.88327	3.90793	3.36459	7.10091	4.62236	3.5046	4.95388	6.4878	2.24415	0.317602	2.15212	8.38914	2.96627	3.92669	3.18858	2.34992	3.25359	3.58945	3.21168	3.19105	3.11257	4.95292	2.89464	5.19259	7.17595	2.9726	3.76664	2.35173	4.02489	5.79749	5.21989	0.427798	4.16972	3.37069	5.4346	2.18711	4.60224	3.89492	4.70948	6.35777	2.37133	4.10295	2.68378	6.64293	1.69613	2.27022	2.70403	4.08472	4.25772	5.73947	7.77981	2.94656	1.70338	2.89342	2.88415	3.20644	1.94479	1.86234	3.95465	4.86048	4.97851	3.6338	7.2097	2.7474	2.56139	5.26218	3.10185	6.29097	2.5289	3.51444	5.13239	2.92765	4.28939	5.60244	5.48728	4.91364	1.76313	3.5504	2.77838	2.885	2.14807	5.50975	6.14843	3.40594	3.85717	4.78344	1.31036	4.01734	5.60721	2.76349	4.31183	4.34695	4.6783	4.54245	2.44779	6.54249	3.34912	2.28204	5.22249	4.3733	4.55432	4.31738	3.70466	3.12211	5.0004	4.08732	3.12157	5.29538	5.55003	3.92688	7.86015	1.91113	1.94877
ENSG00000105983.18	LMBR1	ENSG00000105983.18		3.67925	3.49587	3.60718	5.27412	3.06234	4.05397	3.03198	3.47701	4.44727	6.83981	3.07471	3.60679	5.94354	3.67669	3.5313	3.77129	2.65823	4.04696	4.15966	5.27412	4.46106	3.16536	7.25121	2.59142	2.97233	3.15607	4.49218	3.15003	4.02676	3.42671	3.64637	3.41084	3.75716	3.02375	4.50403	5.52685	4.9786	4.81068	3.45236	3.68377	5.1275	2.84128	4.94021	2.61423	3.15333	7.08952	2.59141	2.43404	2.84267	2.73968	3.59019	3.97021	4.17924	3.2161	3.83323	3.31264	3.93552	3.03198	2.97832	3.09903	3.10745	2.69466	4.17263	2.23924	2.658	2.87651	3.45148	8.19974	6.94557	4.76382	4.49595	6.2144	3.10896	4.70287	3.3849	5.41158	3.81516	4.33316	4.01079	3.57885	3.04163	3.07214	3.06234	3.30002	3.39643	3.26592	3.37112	2.36887	2.89818	4.04096	4.9605	4.46011	4.96602	4.52005	6.65785	4.07091	3.6371	5.51987	3.93161	3.94047	3.94442	3.65419	4.87221	6.11634	4.60735	3.93669	4.92944	2.63948	4.57534	4.32381	5.1392	3.67446	3.47908	3.67669	2.53297	4.26486	4.26033	2.33557	3.02971	4.04056	2.89632	2.86993	3.99655	5.44826	4.89832	4.30504	3.21238	4.07495	2.27182	2.29282	2.67447	2.8245	3.05472	6.23769	5.28109	2.65483	3.24374	4.86246	3.48084	2.98674	3.04865	3.05042	3.23475	3.9428	2.99043	3.99097	2.64124	3.79271	2.77665
ENSG00000137868.17	STRA6	ENSG00000137868.17		3.15195	9.48331	3.854	4.2829	1.21573	14.0579	3.92561	3.73146	3.53338	13.3345	0.834815	11.5091	4.13804	4.63604	1.3666	19.1262	0.659893	4.34113	17.5146	4.2829	2.50107	3.02966	1.33498	3.11983	3.90114	3.05751	4.46886	8.07829	7.88246	6.91012	5.73766	1.13478	3.78923	3.25823	1.00304	0.66451	3.50609	1.45315	2.90907	4.05298	8.66381	3.17279	1.51202	8.71419	7.72967	0.0703542	4.90498	6.66367	4.29312	3.47769	0.695246	18.125	12.0118	1.50766	3.93861	4.23949	5.98817	3.92561	5.35784	5.49757	6.07278	6.42019	5.156	15.9084	3.10623	9.04201	4.99763	0.804251	4.14173	1.25198	8.19391	3.58388	3.08596	2.40994	2.53639	5.27597	4.68808	0.722267	1.29377	9.66858	2.71064	4.46233	1.21573	11.9798	3.36648	1.58074	1.99402	3.17842	1.02514	0.613031	3.26405	4.18824	4.36687	3.09713	9.80941	1.19122	1.4923	1.83813	15.8093	4.26304	6.91111	6.83081	6.31724	2.35186	1.82845	1.04808	11.1142	4.321	1.88047	7.04158	21.7681	2.9413	18.4541	4.63604	10.1188	0.838642	2.61241	1.60465	2.76143	3.89964	3.77909	5.78459	8.88418	2.26652	7.63199	7.20563	2.12846	2.06807	3.0857	2.44615	5.59868	6.10759	2.6123	1.28941	5.25703	9.60148	3.50791	1.85282	1.05468	2.23445	5.64861	4.55615	17.7223	1.95783	5.3407	7.0261	2.53919	3.72783	1.83158
ENSG00000164815.9	ORC5	ENSG00000164815.9		2.68575	4.24021	4.04306	3.57188	4.08249	3.77885	2.91232	3.7323	3.62275	4.19118	4.86586	4.98455	6.00719	3.33596	3.75291	4.15669	6.75322	3.90279	3.71228	3.57188	3.21946	4.14323	4.29503	3.77263	4.58561	4.10544	2.65192	2.81681	3.52424	3.51118	3.49016	3.72171	3.68772	3.67861	3.66742	4.19461	3.30981	3.43101	3.56736	2.93571	3.16531	3.98429	3.53578	4.82474	3.5132	9.84274	2.3365	2.6633	3.25484	3.08614	2.96939	4.65515	4.87331	4.9431	4.41872	2.36765	3.69233	2.91232	3.58166	3.36749	3.26895	3.30396	3.31228	2.22086	4.3073	2.80657	4.21152	13.6028	4.16678	3.41862	4.38674	4.30177	4.27746	3.72664	4.28118	4.74192	3.36423	4.14002	3.85901	4.04512	5.1664	2.92796	4.08249	3.53401	3.12933	6.15987	3.948	3.86592	4.23876	4.28399	3.94431	3.56908	3.57373	4.09416	4.64759	4.60936	4.315	4.78666	4.11148	4.30628	4.94351	2.78465	4.25859	4.01637	2.86716	4.83375	3.85846	2.45387	3.97739	3.44157	2.89804	4.4351	4.01661	3.33596	2.33423	3.78226	3.88031	3.30281	3.24798	4.27231	2.97788	2.81452	3.0302	5.75026	4.3132	2.48305	4.7145	2.99745	3.9099	2.11053	3.24568	3.90797	3.46847	5.18043	4.25097	3.05241	4.08381	3.93437	3.85077	3.41067	3.97187	2.53359	3.38332	3.35821	2.86905	3.53685	3.32989	3.73582	3.02447
ENSG00000142082.13	SIRT3	ENSG00000142082.13		3.50931	2.96576	3.92259	5.48161	4.01372	5.36539	4.34728	3.59303	4.61139	6.74713	3.58171	6.19036	5.38587	3.37149	3.67837	3.16954	6.599	3.59029	5.33474	5.48161	3.60033	4.23645	5.05306	4.36645	3.61374	4.78624	2.9361	4.471	4.29928	3.7996	3.23118	2.46036	3.53335	4.04203	3.39516	3.43689	3.31262	3.03443	3.07368	3.67782	3.7481	4.07387	2.71242	4.31849	3.90756	3.17209	2.89368	4.12584	4.24895	3.19054	4.67759	4.03828	2.51403	3.53866	4.04963	4.38957	3.66943	4.34728	4.13751	3.77461	4.01927	3.97052	3.86949	3.92022	5.06497	4.01453	4.64234	4.82752	2.56359	3.59152	3.85181	2.90365	4.02023	2.90314	3.17484	4.15517	3.71303	3.16513	3.40731	3.0104	3.0771	3.27536	4.01372	4.67838	3.79259	4.08935	3.66112	3.84299	3.61785	3.25746	2.34842	3.35803	3.15965	3.84797	2.64271	3.73313	3.29925	2.7426	2.60878	3.46017	3.56923	3.42895	2.66318	3.28201	2.68963	3.42617	2.45636	3.34071	3.91789	3.2095	4.15272	3.17851	4.44035	3.37149	3.73134	4.055	3.33792	4.29753	3.54357	4.28859	4.02368	3.72431	3.55002	4.71908	4.62288	6.10926	4.22067	3.55867	6.09741	4.39301	3.61174	3.52883	3.69439	4.6148	3.0644	3.27576	3.98167	4.98444	4.03334	4.63827	4.04408	3.98325	3.78965	3.55709	3.17573	3.27415	3.1199	4.67569	4.15254
ENSG00000176390.11	CRLF3	ENSG00000176390.11		4.06202	3.78052	4.1199	3.68701	3.39964	3.71681	2.76154	3.55919	3.27526	3.77379	3.30654	3.14178	2.78744	3.89266	2.78947	4.04773	1.16812	2.69032	3.69499	3.68701	3.49089	2.17283	2.86244	1.84801	3.45342	2.94125	3.08549	3.64828	3.51498	4.12235	4.47977	4.04044	3.71002	3.86372	3.27611	2.91133	4.42058	4.51672	4.891	3.37751	3.1337	4.59547	2.2768	2.55446	4.28049	2.10203	4.51399	3.88716	2.88919	3.31922	6.13515	3.9931	3.68026	5.17788	3.40531	4.3346	3.65481	2.76154	4.08742	3.12761	3.03745	3.46151	2.77396	2.9337	2.45382	2.7781	2.51549	2.5151	4.8419	4.24604	4.01429	4.95956	6.11877	4.04226	4.48007	4.13308	4.40412	3.54037	3.58014	3.55736	6.29884	4.12026	3.39964	4.15678	2.89885	2.71822	2.73323	5.43777	4.48981	4.11059	5.58055	5.34448	3.96577	6.00873	3.48136	2.93861	3.66174	3.82762	3.66614	5.73337	3.87403	3.73219	4.1944	6.79027	5.21239	4.45165	4.6744	4.27359	3.85629	3.56991	3.50229	5.06191	2.38155	3.89266	4.41733	4.63681	3.03162	3.41781	8.03392	3.40059	6.90115	3.75554	4.90147	2.96006	3.97645	2.14083	3.42966	3.34308	2.31868	3.95232	4.3929	3.19091	3.26202	4.60179	4.5718	3.01817	3.36918	3.3583	4.38071	4.68773	3.58049	3.59885	2.76208	5.06086	4.0081	3.82342	3.374	3.97767	12.418
ENSG00000121940.14	CLCC1	ENSG00000121940.14		4.30925	4.1252	3.12091	3.9801	3.3721	4.57461	2.63668	4.37215	3.10332	3.14735	2.72282	3.32622	3.10401	3.80128	4.39912	5.42411	4.20937	2.62883	4.4617	3.9801	3.57899	2.15491	2.9515	2.21475	3.08968	3.24923	3.99294	4.29564	5.36197	4.56755	3.57313	4.52929	3.84787	3.41282	2.66064	4.72686	5.44347	3.96145	3.13024	3.59335	4.24883	3.19455	2.7665	3.06233	3.14023	3.61709	3.39175	2.69087	3.46899	4.5926	3.40976	3.46167	6.16082	2.24451	3.01667	5.16076	3.58558	2.63668	5.10481	3.46854	3.69933	2.48758	2.95639	3.28198	3.06803	3.60714	4.83011	5.3719	6.03749	5.13955	4.50383	4.22314	3.9669	4.84306	5.27888	3.65287	3.943	4.90167	4.06513	4.5132	4.03079	3.54594	3.3721	3.40018	3.69476	4.01388	3.74758	5.52995	4.26103	4.03325	4.30041	3.2991	4.58329	3.94184	6.09982	6.33239	6.75036	3.81	7.17139	5.97038	3.72625	4.37615	4.98316	5.03153	5.7042	4.57384	3.4484	3.79923	3.79462	3.13016	3.11563	4.25472	4.39451	3.80128	2.37077	2.2014	2.97255	3.81351	3.45191	2.44679	3.42284	3.15056	4.13525	3.26773	4.79346	4.07838	6.05971	4.73994	1.78104	3.49306	2.57669	4.05497	3.67514	2.59325	2.31731	3.56485	4.60262	3.0587	4.49508	3.70967	3.5658	3.52361	3.02005	3.54664	3.22634	3.45335	3.62197	2.6291	2.80874
ENSG00000165813.15	CCDC186	ENSG00000165813.15		4.39756	3.20843	3.82955	4.77446	3.24818	2.86128	3.654	3.91771	4.10745	2.98846	3.8344	2.30029	0.86752	4.13357	3.00866	2.26004	1.94222	4.67481	4.23294	4.77446	4.24774	1.80641	2.15675	2.33971	4.56271	3.93653	3.61952	2.99087	4.97866	3.44552	4.15201	5.51134	2.72662	2.56582	4.3689	6.82173	6.58694	5.24821	3.98153	3.38652	7.11301	2.48998	3.43229	1.22803	3.40348	5.99107	5.50654	1.91859	2.27572	4.20396	3.97686	3.32227	3.00311	3.22195	3.13345	3.48886	4.72309	3.654	3.42926	3.53095	5.53063	3.51505	4.311	4.28429	1.75185	3.1518	4.09726	4.93031	4.9014	4.75855	3.54483	6.71691	1.35503	5.65175	6.93022	2.78682	6.1595	7.03273	5.03685	5.66864	3.82352	4.32053	3.24818	4.01582	4.14722	2.41235	3.00875	3.4237	3.01735	6.81943	4.29098	4.84666	5.78299	5.42435	8.68926	4.16746	2.41002	5.46221	3.25647	3.24368	3.00711	6.25896	5.64643	3.86016	5.59385	7.45132	5.40927	3.53453	4.89796	2.93452	5.08907	3.21676	4.5602	4.13357	6.67423	3.37226	4.67262	3.11253	3.0877	2.57619	2.49855	2.64359	4.84694	5.39981	5.56088	2.76334	4.17871	3.55996	1.60488	2.71156	3.18216	2.19674	4.77064	5.94177	1.88841	4.56964	2.92575	3.85879	5.46687	2.77573	2.54574	3.85248	3.15589	3.36257	2.22539	3.48443	3.17586	3.50496	3.34672
ENSG00000164597.12	COG5	ENSG00000164597.12		3.63105	5.97048	3.85129	4.6863	3.37822	2.94619	4.75278	3.52472	3.38369	3.05831	3.03672	3.05634	2.42453	3.79756	4.15557	3.92441	2.14174	3.68792	4.3041	4.6863	3.61445	2.04719	2.04174	1.66226	4.32725	3.0345	2.91288	3.67102	3.61415	3.59141	3.50679	3.58501	4.00685	2.96808	3.97208	4.34323	4.77511	3.96436	2.58327	3.96987	6.30496	2.79212	3.83028	2.54167	2.90648	8.09906	4.08491	2.94736	2.67429	3.39156	3.98888	4.10004	4.46978	2.52119	4.06678	2.17719	3.83769	4.75278	3.08299	2.9035	3.6269	3.16077	3.04357	1.85189	1.64141	2.91365	2.94514	10.532	5.2194	3.72669	4.72972	4.28731	3.25675	4.56922	5.29836	5.79203	5.93632	4.30476	4.37268	4.80061	4.80398	3.63039	3.37822	2.67768	2.65803	2.38508	3.63326	5.26544	4.54823	4.96175	5.15967	4.33369	4.04629	5.34902	5.36219	4.80792	4.10052	6.75172	3.89972	4.8775	3.09194	4.5728	5.11533	7.81362	4.90827	5.57026	5.08996	3.15223	3.93536	3.34403	4.42645	4.93278	3.50054	3.79756	3.35523	3.89833	3.31342	2.49839	4.18273	4.75992	2.81322	3.31162	4.64712	7.02976	4.887	1.68229	4.67135	3.73584	2.439	2.26347	2.28405	3.88688	3.46223	4.92884	3.73937	3.45428	3.55898	3.83121	3.37576	3.02026	3.09977	5.75597	2.36484	3.40433	3.77268	4.10396	4.07623	3.25525	4.13915
ENSG00000161791.12	FMNL3	ENSG00000161791.12		3.42327	4.5015	3.89903	3.14266	2.58842	3.85993	3.9531	4.42129	3.12933	2.78977	1.95348	4.79008	9.31267	4.92077	4.44504	2.74571	1.63439	2.20652	2.92194	3.14266	4.49634	4.0239	2.68323	2.70506	4.47751	2.85996	5.32172	4.24178	2.92429	2.42521	5.61154	2.53907	3.43778	4.89029	3.59903	2.6568	8.14836	5.26584	3.0767	6.18663	2.98345	4.33649	3.83922	3.78585	2.53424	0.992455	2.35288	8.40524	4.70783	3.73248	1.48236	3.16863	1.96793	1.94385	2.53671	2.71667	7.69399	3.9531	2.99028	6.15554	2.53354	3.39162	4.45138	2.7986	2.96354	5.20767	1.4	1.09715	6.15742	3.88539	7.79851	3.64217	5.10443	5.677	5.40763	2.88268	4.25791	3.23199	4.58225	4.57287	5.46637	4.76211	2.58842	3.74822	3.57006	2.62349	3.28569	2.2968	2.16154	2.73876	6.88516	3.9074	4.66904	4.54398	5.74716	4.95855	5.03582	4.12846	2.9862	5.89558	4.50006	6.23928	5.61365	6.06543	5.69375	3.90731	3.4152	5.43886	1.72567	6.57422	4.57126	6.94254	1.97093	4.92077	2.17889	2.15021	2.83903	2.16676	9.70012	3.37987	9.7791	7.04398	2.65459	2.50112	1.61742	2.68749	3.57228	3.4775	3.25073	2.54313	2.89266	5.62125	3.96292	1.93992	3.36349	3.6114	4.14127	3.61175	1.16457	5.38428	4.74386	3.81838	4.84804	6.04373	7.36587	5.44163	5.39519	1.19956	10.4729
ENSG00000156232.7	WHAMM	ENSG00000156232.7		4.68909	3.42537	3.74332	4.44248	2.62438	4.6865	2.81754	3.42964	2.95522	6.38618	4.15881	4.92456	3.72223	3.29612	3.93224	4.34043	3.35038	3.89162	6.03575	4.44248	4.37628	4.0722	3.325	3.72007	3.75956	4.34123	2.70018	3.84343	3.93751	4.86355	3.45269	7.19429	5.84667	3.75318	2.83557	2.26817	3.82629	3.67388	5.13542	3.26655	2.65772	3.45388	3.10389	4.06465	5.04154	3.84145	5.79168	3.42443	4.35243	4.00384	4.0981	3.23974	3.01623	3.27173	4.26896	3.18515	2.9972	2.81754	4.01505	3.74902	3.48383	4.09678	3.67331	3.19338	4.99047	3.24113	3.96824	4.25623	3.67276	3.26458	3.12411	4.4173	2.87091	3.83144	3.53418	4.12673	3.82592	3.32969	3.52202	2.72714	2.99182	3.62207	2.62438	4.82176	4.29763	3.44918	4.14606	2.79079	3.25823	2.79428	4.25147	4.11402	2.96645	4.07136	4.69033	6.24448	3.55506	4.23844	3.92733	3.10723	4.02051	2.86953	3.08142	2.09348	3.62974	3.99514	3.48878	4.5978	4.02854	2.87442	3.24527	4.25462	4.64382	3.29612	4.77339	2.82807	4.32961	5.0129	4.54529	3.14481	4.14837	3.59648	5.48504	2.54705	2.44606	3.70567	3.95311	2.54124	4.52107	5.49323	3.88246	3.15436	3.41836	4.62144	4.37873	5.06538	3.5506	3.98032	4.19114	4.09619	3.91979	3.89593	3.30066	3.71623	3.28894	2.92413	2.82151	5.62498	5.01731
ENSG00000107719.8	PALD1	ENSG00000107719.8		3.86535	1.14534	2.57477	3.9448	6.71937	2.22143	3.36006	4.12799	3.76884	8.46621	2.70645	3.82001	9.82777	8.4972	10.9726	3.35408	5.75055	2.3874	1.80485	3.9448	3.45747	5.04107	1.85868	3.19982	3.48792	4.50853	3.86755	3.46382	2.88864	2.09455	5.97146	1.81061	2.19872	5.77637	3.1619	3.38878	6.77933	7.08828	2.33323	4.75815	2.41292	6.04764	2.82863	4.78873	3.26985	0.363751	1.37537	8.29408	6.59804	4.18686	1.32262	5.73267	1.86402	1.81504	3.02751	2.23576	11.3374	3.36006	3.88724	12.8678	1.60052	4.51012	7.55362	1.81072	1.9133	4.20378	1.03675	0.49259	7.29986	4.31107	3.8987	2.7734	3.71521	5.50917	6.20901	2.64185	2.8935	4.10507	5.04715	4.62945	5.77783	4.31644	6.71937	4.95233	5.30143	4.33663	8.21323	2.00883	2.51479	1.57136	5.34021	1.89666	3.66676	4.4855	4.18663	3.35808	3.5662	1.92053	1.83653	6.00278	5.78967	4.14212	6.49111	2.56894	4.48725	4.28122	2.93569	5.99783	2.27059	5.93953	3.50896	7.5207	2.2514	8.4972	2.15584	1.82879	3.25493	5.34774	7.56873	5.83984	11.0066	8.28467	2.20031	1.09446	4.12662	4.11137	3.28886	3.60157	2.91863	2.14255	3.52015	5.32675	3.87901	2.43274	4.90536	4.0648	4.92682	2.03302	2.06872	4.87743	4.81504	3.46954	7.29773	3.7638	5.51006	3.0369	2.92281	2.39655	9.85435
ENSG00000179409.9	GEMIN4	ENSG00000179409.9		2.76381	2.60987	3.06586	3.43186	5.30263	6.66693	2.78977	3.22567	3.66378	4.60216	3.99737	2.7581	13.0967	4.26133	3.15636	3.34918	7.8506	3.01344	3.55955	3.43186	2.71453	2.75594	5.99875	4.18912	3.37063	2.82434	2.87914	2.51921	2.67796	2.85195	4.67863	2.65987	3.4506	3.75718	5.36489	2.78965	4.57017	4.48498	3.64239	4.5607	3.10506	3.40112	2.95074	4.45757	4.3262	7.46718	2.06521	2.83259	3.21969	4.24728	3.56443	3.80388	3.78539	2.29114	3.63362	5.67757	3.56684	2.78977	3.62455	3.52037	3.33063	5.26752	4.25303	1.88331	3.38826	3.75131	3.10098	8.82838	5.3963	4.26594	3.34484	4.18666	4.37564	4.57631	4.21733	4.33894	2.47822	4.2962	3.91934	3.1981	4.16146	3.75802	5.30263	3.38304	4.15813	5.0584	4.10795	3.83499	3.54599	4.88333	3.58327	3.06636	4.96691	5.94034	2.88691	2.92272	3.69931	4.95011	3.46662	3.92363	4.76516	3.06905	4.29173	4.31783	3.91092	4.80117	3.15684	3.65465	3.34451	4.70079	4.13782	4.39046	2.20236	4.26133	3.68741	3.76525	2.65157	4.26695	3.79348	2.84067	5.48417	3.21451	2.21068	2.39041	4.56258	5.42861	4.1761	2.37714	2.75577	2.40945	4.27258	3.21661	3.69586	3.17002	5.394	4.33774	4.54031	3.15667	3.71985	4.37646	3.18043	3.13291	3.42788	3.76645	3.37994	3.10737	3.09986	4.13492	3.90456
ENSG00000178567.7	EPM2AIP1	ENSG00000178567.7		4.60841	4.38081	3.87638	3.49144	3.80487	4.15178	4.16636	3.33296	4.34181	3.97474	5.09352	3.16777	2.73532	4.02436	4.09146	2.77364	2.69999	5.56966	3.73475	3.49144	2.41766	2.0883	6.24189	2.3453	2.94472	4.25213	2.9625	3.0791	3.45474	4.23328	4.10893	3.32695	2.55933	3.06496	4.06045	5.67595	3.99358	4.46111	3.77185	3.10382	3.42031	3.93884	3.28331	2.9306	3.84076	4.00308	2.693	4.63937	3.43794	3.78437	4.9458	3.3872	5.10798	4.19683	2.86834	4.5966	4.76453	4.16636	3.70296	3.46469	3.71986	3.7553	3.95764	4.05997	2.71865	4.06245	1.97495	1.08324	3.75583	7.94458	3.76073	4.79495	3.08073	4.99919	4.63885	2.71832	4.51505	3.67297	6.53336	4.63069	4.17977	4.66307	3.80487	2.90513	3.38316	2.6993	4.08112	4.25632	4.19709	4.34574	3.42868	3.12817	4.10715	2.7445	6.86978	3.6541	2.96623	4.81708	3.45283	4.42144	2.94604	4.45357	4.2263	4.32671	7.02376	5.11253	3.66664	3.40084	2.86229	3.41437	2.766	2.8352	4.39638	4.02436	3.22801	3.07537	4.31124	5.59349	4.63577	4.30187	5.099	3.83652	4.41046	4.83128	3.23352	2.15231	3.01407	3.02827	2.77775	2.83289	5.11377	3.63133	3.63109	5.14638	2.65186	4.90485	3.35226	4.64866	3.21365	5.73204	3.28744	2.84246	4.47644	3.5442	2.72416	3.39107	2.83985	2.2766	7.11706
ENSG00000112242.13	E2F3	ENSG00000112242.13		2.50914	4.50028	4.05887	2.21356	2.90959	3.69727	4.20042	4.72918	3.33171	2.80079	2.68448	3.40923	4.61469	3.61362	4.09131	3.60296	1.41622	3.8039	3.58399	2.21356	4.48359	1.94131	2.14998	4.93203	3.76752	3.33455	4.6483	4.83275	2.49935	4.93534	4.43772	3.35321	3.14987	2.5258	2.83409	3.67185	4.77142	4.56201	4.525	4.18773	3.84375	3.32485	3.88862	3.8103	5.0474	2.37693	11.3145	3.51599	2.6903	5.26372	4.15142	4.0091	2.99617	2.67665	5.12795	3.73115	3.50479	4.20042	2.88677	3.29482	2.50389	4.50723	3.54896	5.24348	1.99604	3.10466	3.5018	4.64022	4.18619	3.82236	5.36161	5.01166	1.70319	3.61635	3.49791	7.70911	3.53007	3.87357	3.47229	4.42258	5.526	3.37502	2.90959	2.5132	2.8436	3.22722	2.74923	6.05247	6.35364	3.84364	5.72729	4.98679	3.74863	4.03904	4.13659	4.25796	4.56032	4.13141	5.55749	4.45208	2.46703	4.1704	4.31715	5.95389	4.58104	3.63355	6.27285	3.68565	2.12969	4.52322	3.03642	4.02625	2.01267	3.61362	5.09805	5.5592	2.89382	3.51453	4.25446	4.20838	5.32383	4.78253	3.88524	5.86546	2.50729	3.45468	3.10054	4.4155	2.02911	1.85381	3.94052	4.30968	4.34521	3.73922	6.9948	4.54525	4.50295	4.2328	1.64645	3.43026	4.55451	4.05122	2.87912	4.06762	4.20174	2.40105	5.55892	2.84636	4.86268
ENSG00000005810.16	MYCBP2	ENSG00000005810.16		3.08095	3.60782	3.58325	4.98599	3.15499	3.81573	2.72404	5.02628	4.51334	3.39934	2.56992	2.86215	2.56741	4.07075	5.19396	2.67525	1.59128	2.56781	4.74677	4.98599	2.7043	3.09793	4.11897	1.5015	3.56808	2.5759	3.28731	1.65008	3.11181	3.66637	5.27898	1.91871	4.33553	3.4272	3.73178	5.67509	8.03788	6.64948	2.66465	3.31094	3.83302	4.89037	2.65475	1.9575	2.63245	2.00827	2.02453	3.12683	2.83203	3.04808	2.27353	2.40061	5.31611	1.07143	3.12785	3.95547	5.50985	2.72404	3.49897	2.63863	2.68509	3.13535	3.49511	2.14297	1.88486	2.70603	2.94482	2.51669	6.73984	7.61897	5.30975	4.92496	2.99602	8.24394	8.17855	4.02159	4.98676	5.64777	7.62506	4.19724	7.32925	3.97929	3.15499	2.99539	2.84988	3.9978	4.78564	2.54651	3.36917	4.59346	8.91894	3.32981	5.43173	5.04085	8.8443	6.04127	3.35348	5.01108	4.18564	7.67808	3.15751	5.84445	5.96764	7.4453	10.4263	7.30779	3.3015	4.66491	4.43627	3.42788	3.15489	6.06947	2.83782	4.07075	4.33257	3.34805	3.53662	2.66089	8.57576	3.21377	7.46368	4.15883	3.42333	2.7144	3.61605	1.36634	4.22538	2.55799	1.44026	2.55804	1.90757	2.57813	4.16608	3.921	3.31773	3.42191	4.46353	2.35643	3.40945	5.6053	3.08278	2.7868	3.29782	4.90543	3.91725	3.84102	2.50488	2.7655	10.8588
ENSG00000127914.15	AKAP9	ENSG00000127914.15		3.89815	3.13303	3.07228	4.53743	2.30051	3.96963	2.84892	3.31775	3.88017	3.32735	3.2671	2.80088	1.46236	5.11803	3.53461	3.48883	1.75398	2.73469	3.25456	4.53743	3.38006	2.11441	6.74419	1.55678	6.41427	3.14747	2.94991	2.15191	3.60359	3.88664	4.91395	6.69768	3.49385	3.13882	3.81392	3.98016	6.40898	4.91543	2.86343	3.0571	3.6278	2.4572	3.9519	1.40654	3.86834	8.89451	4.14748	2.87407	2.89387	4.64315	2.64383	3.64215	3.21411	1.49326	2.90838	5.88444	3.9418	2.84892	3.17438	2.99661	3.27645	3.02466	3.61436	5.68774	1.3038	3.16106	3.28484	6.61729	4.93936	5.68863	3.84397	5.98708	2.02052	8.25188	6.44411	5.4982	5.38842	5.49995	5.62612	5.40808	4.73609	3.92002	2.30051	2.93595	4.60855	2.70381	3.60415	5.68161	6.07093	4.95267	5.24405	3.45132	4.78043	4.84939	6.68473	5.29925	3.68827	6.62602	3.15534	3.96941	2.56585	5.06866	4.77491	4.64511	7.81816	6.72555	4.23674	4.78723	3.02611	2.52747	3.69212	3.37413	3.35291	5.11803	9.37192	3.29807	3.77929	2.12201	3.88213	3.96473	2.98422	3.44553	3.93419	7.40514	4.2681	1.82985	3.85434	2.81424	1.82095	3.83539	2.09712	2.70765	5.51295	6.49691	2.81655	3.83421	4.60399	4.54558	3.70402	3.4688	2.97195	3.13367	2.97709	3.22046	2.51197	3.734	2.58324	2.06472	4.34132
ENSG00000116667.11	C1orf21	ENSG00000116667.11		3.10291	1.3147	5.60146	3.34686	5.14335	9.39614	4.26933	3.19406	2.35406	0.747283	6.35697	3.6363	2.46653	3.38994	9.93484	2.96897	2.8705	3.50701	5.19697	3.34686	3.75485	6.99617	3.32938	2.47214	6.05627	3.28613	2.67836	6.38537	4.76372	2.30226	3.73522	3.63081	2.45057	3.50345	5.73914	6.11653	5.60548	4.13832	1.82068	2.78845	5.17352	4.55415	1.70432	2.65846	2.31716	9.15083	5.38516	2.85304	4.32083	3.12841	3.69892	2.00588	1.19938	4.89531	6.22705	1.95526	2.93445	4.26933	2.86061	2.40558	6.23451	5.23298	3.20656	3.75479	7.0359	3.92029	4.52315	7.20789	4.64399	5.25839	6.68871	3.72206	5.35645	4.48903	3.11511	1.88945	4.11252	4.08975	8.53999	1.83945	3.02272	3.53683	5.14335	3.32433	3.81045	1.19959	11.193	2.65396	2.5605	4.33366	6.96075	2.76695	4.47571	3.30706	3.81489	2.06793	2.85627	8.27408	3.86817	5.52998	5.65616	2.90181	3.31145	2.76785	5.04689	3.77285	5.49953	4.73485	5.50272	3.40279	2.50887	7.01601	2.02799	3.38994	1.34783	2.55954	3.87645	1.99937	3.92725	2.11582	4.71441	4.33674	5.24606	0.981099	8.8158	6.05106	2.37696	1.99833	3.67113	5.99092	3.41671	4.46624	2.43877	10.4381	1.53754	4.0847	2.96057	5.34694	2.82492	3.86809	3.51981	4.26032	3.24231	4.387	3.7835	4.42212	2.09186	8.42263	2.12026
ENSG00000124802.10	EEF1E1	ENSG00000124802.10		2.44616	4.07818	5.60386	3.04433	5.97952	2.32095	3.68205	3.41801	1.93349	1.95287	5.67859	3.79653	6.56346	4.19912	2.22829	2.53665	9.45666	3.98967	2.28091	3.04433	3.40542	5.96732	3.63319	8.32003	3.01613	4.40974	4.25877	3.77472	2.80459	3.20213	3.86507	5.22983	3.54014	4.71398	3.55771	4.02961	3.21603	3.82927	8.61322	5.00664	4.00402	3.81845	2.58025	6.41427	4.08871	5.11944	2.80814	2.94834	2.90201	3.81969	4.5922	4.73248	3.47587	12.6758	7.18745	3.54393	3.56545	3.68205	2.87836	4.05369	2.20335	3.48898	3.87692	5.17272	4.20496	2.75164	2.76972	3.6589	2.74381	4.71425	3.46704	3.26034	4.16659	3.52637	2.84759	5.46677	2.77011	4.54044	4.01943	3.45982	3.56576	3.05562	5.97952	4.33009	2.40353	3.93149	2.66823	5.26325	2.85442	5.0137	2.82622	3.64971	3.4733	3.22482	3.58576	2.0587	4.49148	3.23706	4.0355	4.07497	4.5431	2.98857	3.59038	4.95279	2.54035	4.34409	2.92952	2.66955	3.96467	3.58604	2.35364	2.86151	3.27291	4.19912	4.59711	5.60088	3.27857	3.23251	2.84598	3.63261	2.50469	3.50565	3.50588	6.50663	3.20575	7.00411	3.72428	3.33346	4.94201	2.47504	4.54567	3.39749	4.32923	2.29522	8.92798	3.55775	3.16515	3.05478	2.70567	3.72979	3.70797	2.96235	2.95565	3.82635	2.73848	2.9214	5.46414	3.50137	4.44527
ENSG00000143995.18	MEIS1	ENSG00000143995.18		5.09946	2.47754	2.24309	6.26134	5.59438	3.4424	3.23878	3.40989	3.46246	1.11198	6.53696	3.9894	2.00222	5.6165	7.07004	1.72469	6.49071	3.5836	4.60856	6.26134	2.34398	4.2872	10.0173	2.80116	3.29246	6.16028	3.03347	4.42532	5.34019	3.5372	5.99122	3.28317	2.58	4.4974	6.13755	3.7461	6.16032	6.14236	2.26077	5.89397	2.09399	4.20965	7.36057	1.49312	6.16544	0.222664	3.21895	3.98681	4.04892	2.77813	4.37691	5.57704	1.42794	3.07177	3.0757	3.97862	9.72042	3.23878	4.59441	7.38995	4.595	5.28522	4.63666	3.17067	1.91189	6.9455	3.76069	0.392001	8.33978	5.45997	4.47339	1.75866	4.39887	7.36557	4.78737	2.63458	5.84951	4.65677	7.4619	2.95648	1.92274	4.93461	5.59438	3.1082	6.54332	3.4294	9.45585	2.20585	3.26477	4.89515	3.35847	1.57592	5.59198	4.51673	2.74458	3.42167	2.65389	3.16564	2.91513	3.31191	5.03671	4.21972	5.0415	2.90624	3.88834	5.66912	2.40267	4.27968	6.20402	2.8756	3.53867	0.979183	5.18833	5.6165	4.09213	2.51905	4.6288	2.42568	2.72651	5.34073	2.65135	3.99854	3.48318	0.794443	6.5833	4.96315	5.21583	2.2391	3.45196	2.27911	3.30233	4.06434	6.14702	5.56207	2.71797	5.38353	4.80522	4.67407	5.02394	3.90838	2.40969	3.46658	7.52875	3.30472	3.57759	3.78938	2.37493	3.01055	1.01275
ENSG00000162378.11	ZYG11B	ENSG00000162378.11		3.63149	4.48527	3.881	3.9197	3.20125	5.06403	3.21562	3.68482	2.76896	1.80198	3.75639	3.26922	4.42155	4.6512	6.29972	4.37916	2.1483	2.37295	3.79175	3.9197	3.22413	2.31248	3.79696	2.12003	3.78932	3.026	4.04374	3.32213	2.93024	3.55857	4.87152	3.83623	2.93935	3.13862	4.05887	4.62587	7.03525	5.52955	4.35509	4.39258	3.93626	3.54867	3.40397	2.11213	2.88004	2.90376	2.52075	3.77907	2.77785	3.90011	2.50686	2.54392	5.58833	3.91179	2.76059	4.92422	4.62208	3.21562	3.3497	3.56105	2.67206	3.32679	3.77441	3.40795	2.02726	4.22402	3.14481	2.45974	6.82269	7.16117	5.73894	4.76783	2.81923	6.63077	6.03857	4.39859	4.33466	4.63166	4.48531	4.35219	4.41365	3.92139	3.20125	3.47501	3.80185	3.0433	6.08526	2.32936	3.07898	5.10702	5.61072	4.4093	5.21933	5.04947	5.80042	5.63752	4.91987	4.44922	4.47272	5.61747	3.32361	6.53032	5.75235	8.32151	7.17181	4.37603	3.22297	3.34215	3.62778	4.58353	3.9102	4.5308	3.58166	4.6512	2.1067	2.62225	3.06388	2.16741	3.93862	3.49576	2.96424	4.32631	3.64499	4.08399	4.50175	2.02233	3.54838	3.31989	1.69355	2.89661	2.80317	3.45534	4.0982	2.62273	2.80094	3.97236	4.17505	4.03074	3.02054	4.45365	3.19404	4.06578	3.73282	3.70265	3.8831	4.1821	3.53255	1.80666	3.844
ENSG00000156030.11	ELMSAN1	ENSG00000156030.11		4.4251	3.05179	3.34689	3.9947	2.15595	2.6988	3.73981	3.46019	4.12858	2.41484	3.83572	3.80538	2.37237	4.25047	4.92123	4.64806	1.06814	5.9014	5.24609	3.9947	4.73645	1.77352	5.164	1.68825	4.75642	3.18249	4.1975	3.57249	2.97459	6.04522	3.69982	4.63678	5.11648	2.98116	4.39906	5.96369	5.49962	4.25731	3.12283	2.58526	3.47592	2.80391	6.11075	1.16239	3.88109	2.3422	5.44949	3.26844	3.05568	4.94443	5.41952	2.74853	5.39407	1.70767	3.99361	3.61558	3.72757	3.73981	3.03831	3.2107	4.80481	5.31185	2.95959	2.3005	2.32979	3.80392	4.18131	3.19575	3.47469	3.89073	4.60852	4.25392	1.68746	3.92581	3.91189	4.4469	3.8494	2.86726	3.23485	4.71001	3.57292	4.17343	2.15595	3.98358	4.00081	3.62965	3.64701	2.67567	4.34639	4.41816	5.58586	3.94458	3.22796	3.34125	5.26672	5.84018	4.66088	6.55978	3.145	3.49249	3.15238	6.52574	3.37024	3.97153	4.99483	3.44116	5.29826	4.24736	5.4698	3.11658	3.73069	3.27765	4.1544	4.25047	7.37751	4.06042	3.70812	4.71237	5.18323	3.25875	4.7521	3.46577	4.80242	5.57656	2.21724	1.67978	2.98325	5.51394	2.67935	3.53598	3.45166	2.77359	3.85879	5.97964	3.99203	4.57201	3.45424	3.73439	4.71021	3.98677	3.52924	3.87136	4.1811	3.5568	4.05135	4.26881	3.64097	3.60212	5.21753
ENSG00000205763.12	RP9P	ENSG00000205763.12		4.55245	3.89372	3.64975	2.51069	3.04456	3.5941	2.55962	2.16083	3.41147	5.71038	3.67377	3.60219	4.82527	2.44052	4.62879	4.0816	6.66584	3.42094	3.6534	2.51069	3.4554	4.27952	37.3412	4.49136	3.2827	4.31198	2.89474	6.82517	3.65643	2.63926	3.00061	8.07174	3.37285	3.08633	2.88087	2.78277	2.55132	2.39338	3.85725	5.05264	3.30342	3.39714	6.07455	3.7505	3.63779	4.9553	5.85944	4.20483	5.11128	7.64859	5.93311	4.51763	4.22617	5.7919	3.24715	3.71036	3.36938	2.55962	3.83263	3.942	3.0477	3.37867	3.18504	6.95736	5.89987	3.75687	3.42942	6.3233	1.99242	2.6537	2.6115	2.49697	3.94403	3.06927	2.2636	6.81578	3.99723	3.47594	2.39274	3.0852	2.95593	2.73804	3.04456	4.87054	2.93364	3.16396	3.22893	6.12509	4.08076	2.62779	2.29183	6.80727	2.59465	2.42862	3.48479	2.83781	3.23586	3.81686	2.97211	1.96419	4.8237	2.95671	2.00987	3.05427	2.69978	2.73234	5.12952	3.47436	3.55971	3.10409	3.64738	2.09095	5.39143	2.44052	4.02626	4.68798	3.09897	4.05394	2.34861	4.39553	2.40125	3.21077	3.78194	4.63853	3.09603	6.5343	2.51673	3.71101	7.22075	5.1208	4.03584	3.44572	3.12198	5.52343	2.81957	2.40117	2.27768	3.86455	3.28104	2.83097	4.65691	3.87452	3.43924	3.57558	3.82748	3.49487	3.78702	5.82768	2.38277
ENSG00000095303.13	PTGS1	ENSG00000095303.13		4.12713	2.79467	2.5046	2.94714	4.67871	2.83929	2.72084	4.48164	2.69006	4.49903	1.70162	2.17273	8.58277	6.03566	13.851	3.84913	2.39732	1.91693	1.6318	2.94714	2.06672	4.7348	2.35532	4.37284	5.48176	2.63268	4.88616	4.0615	2.28406	2.31412	5.25192	7.58897	3.38321	4.56046	7.43292	1.91566	5.12146	4.60772	3.15896	7.3871	2.57012	4.19885	2.57808	4.55571	3.32949	0.502246	2.35937	6.10132	3.98164	4.08345	0.94141	3.91708	1.75137	1.26614	0.949775	2.254	8.29246	2.72084	3.26319	6.21671	2.83305	3.40619	3.52908	1.56929	2.98539	4.92832	2.25454	5.40046	5.75812	5.09388	4.71515	3.39659	7.03263	4.87737	4.69789	9.60878	3.87514	7.07341	2.61633	5.33215	4.88619	6.98244	4.67871	4.28994	3.69448	3.31004	28.6138	1.72206	0.888518	4.24972	6.35159	11.9287	9.24514	6.31536	7.40711	2.71081	5.28619	4.55541	4.33968	5.87848	6.52232	7.14792	6.65869	8.31198	4.36116	3.57882	3.18253	3.9729	3.76249	4.36043	4.93255	3.64459	2.6107	6.03566	1.49802	2.33598	2.5282	2.19349	5.20192	4.13479	4.94223	9.81376	3.76649	2.02207	1.84527	1.62931	5.00358	3.44855	2.02463	5.25607	1.70703	3.16638	2.81712	1.34299	4.11835	2.87588	5.56403	1.37451	1.83725	4.15622	3.66501	3.22462	3.0059	4.64699	6.61962	5.35745	3.18848	1.66546	3.41549
ENSG00000100580.7	TMED8	ENSG00000100580.7		3.88946	3.95324	3.5784	3.54976	3.32004	3.05432	3.53581	3.6774	3.65138	1.85212	3.97102	3.00392	2.94157	3.91283	3.39453	2.59753	2.35843	3.31965	3.96714	3.54976	4.01111	2.10091	7.581	3.3524	2.95096	3.33578	3.79949	1.74527	2.42371	3.44019	4.44849	3.49071	2.9106	3.13703	2.8691	4.34434	5.94988	6.15049	3.70595	3.8562	3.98606	4.82343	2.76547	1.98757	3.23326	2.91485	4.16388	2.72987	3.21427	3.9949	3.30358	2.71271	4.85422	1.99976	3.68454	3.63585	3.9317	3.53581	2.59345	3.22503	2.77883	3.03295	4.09544	2.0726	2.91621	2.94383	2.59688	3.43315	5.87557	10.1203	4.58768	4.28452	3.30397	5.40901	5.89944	3.38837	3.42652	3.77087	8.07329	4.44486	5.65512	3.43931	3.32004	3.58365	3.11231	3.15794	3.384	3.02184	3.70394	6.75793	4.53675	4.04314	5.76988	4.45121	5.49154	4.16476	4.19431	5.61076	4.04775	6.55436	3.2261	4.93794	5.3979	5.19061	10.1684	5.00073	3.97521	3.79518	4.1003	6.22593	3.37108	4.85627	3.59446	3.91283	4.31231	3.67653	2.6684	2.3779	8.57713	3.18521	5.1146	2.91038	3.59326	3.96642	2.07747	2.21988	3.54872	3.21933	2.31367	2.72048	2.88937	2.63449	4.60466	3.35445	4.13555	3.77316	3.58794	2.75155	2.98992	7.23087	4.52966	3.30767	4.00288	4.03996	3.21026	4.65679	1.7918	2.85291	10.3237
ENSG00000157349.14	DDX19B	ENSG00000157349.14		3.49504	3.43024	4.02178	4.42823	3.79031	3.79076	3.65301	3.50435	4.36622	4.36833	3.16414	3.93861	3.01588	3.72265	3.53732	5.17376	6.02356	3.16826	3.40088	4.42823	4.64361	4.70631	2.7411	3.56654	3.61936	3.1147	3.5772	3.25618	4.25723	4.58111	3.27405	2.27789	5.08727	3.43973	3.7444	3.06602	3.07336	2.90325	3.39948	3.31896	3.15606	3.26184	4.91326	6.06192	4.48393	4.17254	4.94513	3.86187	5.5377	3.8019	4.89076	4.30445	5.10785	6.13475	3.59217	3.59742	3.57129	3.65301	3.59205	4.17233	2.91261	2.70618	3.62839	5.05089	5.42964	3.57596	3.40463	2.97075	3.1844	3.42565	2.87665	3.30404	4.71483	2.57166	2.93963	4.73444	3.70706	2.91987	2.30582	3.01545	2.72882	3.46589	3.79031	3.80314	4.11643	4.66636	3.62497	7.20318	4.89441	3.81722	2.91306	3.50084	3.89582	3.12821	3.29735	3.8275	4.10494	4.36092	4.48981	3.83404	5.15469	4.47777	3.08381	4.49546	3.07262	3.59278	3.16197	3.77339	5.03485	3.66519	3.83043	2.76761	4.00257	3.72265	4.36849	5.21445	4.18799	4.95264	3.19995	3.30194	3.2488	3.74596	4.77339	3.09854	4.40902	4.46153	3.21645	3.26728	5.30056	4.32461	5.16989	3.64152	3.66865	4.29316	3.32503	3.88159	3.33973	3.5807	3.74741	3.87499	4.05832	3.27418	3.49765	3.7322	3.46892	3.38107	3.11799	4.17385	4.21591
ENSG00000164941.12	INTS8	ENSG00000164941.12		4.64161	3.44032	3.7325	5.24822	3.13828	3.77976	3.18361	3.84925	2.81116	3.08352	3.9527	3.80703	4.12758	3.47057	3.49796	3.75632	3.61461	3.50887	6.31246	5.24822	3.49427	2.17513	2.08173	3.72179	3.38959	3.40209	2.6125	3.48421	3.86262	3.41641	3.89275	4.31138	2.37806	3.18771	4.0901	6.05996	3.4776	3.33446	3.3989	3.85257	4.14709	3.09068	3.68747	2.68155	4.20224	5.45512	2.99771	2.88444	3.32634	2.86243	2.66571	5.39097	4.32786	4.67632	4.04408	3.11271	2.80414	3.18361	5.25144	3.07651	5.63962	3.92178	2.81193	6.74639	3.23549	3.42708	4.22689	7.21528	5.03202	3.47787	3.71299	3.26757	3.2012	4.30128	4.10758	3.91363	4.76437	3.9753	4.85446	4.66692	6.77236	3.74793	3.13828	2.85907	3.39805	4.23731	3.20418	3.63203	2.79017	3.6434	3.43419	4.06133	3.92403	2.91196	3.64328	3.24883	3.28302	6.48009	3.75715	2.94382	3.33263	5.25251	3.25828	7.09546	4.26435	3.47792	4.84904	3.64946	4.3699	2.82746	4.99824	4.54318	5.46109	3.47057	3.67474	5.76761	4.45673	4.18162	4.18522	3.00525	3.38401	2.79086	3.42839	6.48898	4.28888	2.41048	3.66288	3.53655	3.78539	3.84758	3.82789	4.00065	3.65816	3.91438	4.96818	3.80153	3.14233	3.59941	3.46184	2.9459	3.55129	2.92026	3.21401	2.78769	3.00944	3.62096	3.78159	3.69679	5.25725
ENSG00000141179.12	PCTP	ENSG00000141179.12		3.08934	2.23473	7.06187	7.70613	4.19825	7.05152	1.89384	2.85943	3.65107	3.71723	2.43618	5.6975	2.91344	3.63521	4.78154	4.1761	4.54356	4.71456	6.1108	7.70613	3.25926	3.76224	6.68191	5.36642	3.52612	2.77397	4.70806	2.04354	5.93592	3.5942	2.80044	4.8422	3.02713	2.64213	2.80308	3.38642	3.76104	3.04312	4.06679	3.73488	2.04057	2.86049	2.36225	5.49179	4.11903	10.2305	5.31981	2.31249	3.32543	3.4937	2.04029	4.87683	4.48251	5.38249	6.15818	3.28248	3.20552	1.89384	3.02932	3.12034	3.33359	3.96595	3.5706	4.22734	5.32297	3.53151	4.46617	7.20129	4.13185	3.54726	2.94267	3.30976	4.7727	3.40838	2.00472	2.70184	2.94555	3.40862	3.54497	2.58725	2.41518	3.03778	4.19825	4.39883	3.32535	4.92658	6.30875	2.68522	2.48942	3.99646	4.545	4.54505	5.17411	4.64238	3.10533	4.2248	4.22077	2.70654	17.7421	3.84157	6.51177	4.1403	3.37294	4.97053	2.96435	2.79761	3.34445	4.06215	3.62929	3.73064	5.27572	3.91195	2.37583	3.63521	3.37907	3.64075	3.07291	4.17675	2.88801	3.13685	2.51061	3.80717	4.88936	7.7975	3.08894	4.14198	4.67761	3.94609	2.8995	4.31091	3.0964	3.41524	3.08781	5.03827	2.84623	3.40311	3.81361	3.09989	3.37836	2.51408	2.69544	4.85702	3.12472	2.23011	3.53712	3.90969	2.82916	2.32462	2.2744
ENSG00000143382.12	ADAMTSL4	ENSG00000143382.12		2.72055	26.1245	3.94248	3.81965	3.12504	7.2026	14.3551	3.69885	3.01958	2.1789	1.66007	1.63165	2.33234	2.90935	5.95414	2.28905	0.707742	14.5213	1.65334	3.81965	2.76927	1.15806	0.197047	1.39389	3.81687	5.64044	7.06451	3.25173	2.34237	4.58881	2.72723	7.72533	5.86706	2.41538	7.67066	3.29493	4.12702	2.65958	7.03722	7.85001	6.06269	6.60776	6.35153	2.85636	7.68632	0.304915	1.86008	6.4167	3.29533	4.14813	6.93769	4.62717	2.48684	2.7515	1.38769	3.84297	2.6087	14.3551	1.96162	1.90053	8.80565	2.5897	2.09969	2.65269	8.34582	4.4916	0.814785	0.433816	1.62119	2.37873	5.22352	1.83241	3.15774	2.92113	3.47086	5.38203	4.69967	6.0232	2.17457	4.4157	4.84561	9.82088	3.12504	9.81216	6.59976	3.79125	5.57827	5.29999	2.17796	1.60217	5.83825	2.58672	3.70698	4.32678	7.76933	1.2179	7.5017	2.9225	2.63204	2.08139	1.49639	4.89863	2.28143	10.0102	3.55074	2.42312	6.26201	2.65777	2.09183	4.86939	7.14706	3.7637	4.73402	2.90935	2.50987	6.8446	2.72517	5.29142	2.21784	11.1038	4.22717	11.7052	5.65861	11.9725	3.11946	1.21981	9.32255	17.1675	4.01163	4.58088	3.9106	5.10195	2.02983	2.28806	6.63192	4.08227	3.46986	4.4475	1.02948	3.70175	2.94176	5.17363	1.39462	3.73011	13.3094	4.66835	8.3268	6.37827	1.86171
ENSG00000152219.4	ARL14EP	ENSG00000152219.4		2.78974	3.12422	3.48731	3.52118	5.20541	3.68402	2.81022	3.06887	2.8431	4.18067	3.78682	3.89703	2.4123	3.61995	4.86493	3.47832	4.99783	3.22168	3.83938	3.52118	3.27606	3.55604	2.87573	3.55601	3.57626	3.17168	3.3347	3.16631	3.62984	3.90539	4.70592	1.88483	2.59795	3.91952	5.27079	3.47445	4.78537	5.05406	3.97191	3.3078	3.27184	4.03783	5.02001	2.77748	3.33548	4.05892	3.5903	4.36148	3.41191	3.20891	3.36919	4.09438	2.81274	6.74264	3.68445	4.90724	5.33941	2.81022	3.44561	4.57286	3.66853	3.35273	3.4777	4.1752	3.55499	3.52905	3.86042	4.67941	4.80257	4.95696	4.1339	4.03591	5.29011	5.46173	5.15573	4.74322	4.08324	4.16658	4.48444	4.25398	4.13244	3.85949	5.20541	3.03421	3.58145	3.94189	4.2218	2.86638	2.91211	4.76807	4.58967	4.84676	5.39424	4.59636	4.07645	4.04694	3.51135	3.79232	4.96368	4.8604	4.38052	4.23625	4.70979	5.74841	5.16351	4.7919	4.785	3.72771	3.87063	3.55307	3.32942	4.01511	2.91781	3.61995	3.82794	3.68366	4.17475	2.93241	4.47654	3.09495	4.43033	4.01322	2.81202	3.04763	2.32612	4.11041	3.84351	3.23595	3.35935	3.08764	3.19716	3.51464	4.49449	3.08763	2.51696	2.54471	4.22588	3.21785	2.7459	4.71043	3.17562	2.97482	3.16202	4.01244	3.56485	3.4234	3.43378	3.49133	5.38453
ENSG00000188064.8	WNT7B	ENSG00000188064.8		7.58523	10.638	2.35331	2.27936	0.511205	9.23367	4.47202	1.95286	2.0445	5.4574	2.5387	3.03205	11.9985	3.74614	0.583652	9.98255	2.3196	5.17394	10.1746	2.27936	7.19354	8.05537	4.20545	5.19111	2.77991	4.94282	12.336	6.93679	19.0734	3.68366	3.40517	14.9663	8.06004	3.32064	3.13409	3.05078	2.40018	1.77825	2.51273	0.968302	8.27705	3.26072	17.8996	12.9599	0.7841	0.0334726	2.18777	1.53604	3.10981	10.05	2.4526	6.417	8.40091	2.44881	8.43351	9.39137	0.7867	4.47202	3.17806	1.98623	18.5525	3.59236	1.8582	3.03703	3.12983	4.64209	9.8967	0.279061	0.867204	3.56291	6.99617	26.184	9.08054	1.71618	1.56562	8.26097	3.01246	4.37504	1.50048	1.79976	2.21351	3.32607	0.511205	8.68367	6.0467	6.4193	1.59452	4.97688	4.36716	0.515035	2.50079	2.2226	1.57156	6.25972	3.00319	0.542386	10.8114	5.5709	14.3677	1.55001	4.92665	9.96871	1.51214	5.37454	1.22991	0.72988	5.35861	3.6059	7.22688	5.19543	10.4997	0.640237	9.72908	3.74614	8.60111	3.71959	10.4527	9.64917	0.845576	14.7508	0.713017	2.16495	5.5375	5.11064	10.3468	0.716564	7.21074	4.59374	3.98045	3.91593	5.1252	4.27512	9.49829	1.56359	7.28242	1.79227	4.91805	9.62795	3.56438	1.63576	2.94046	4.33224	3.78046	8.97589	4.69968	4.58194	5.75357	5.15652	0.666618
ENSG00000170647.3		ENSG00000170647.3		3.47874	3.35696	3.65179	4.13706	3.51045	5.88697	2.6888	3.92428	3.02706	3.7464	2.32379	3.93836	4.42257	4.3966	3.49418	3.97592	1.45202	3.1111	5.26708	4.13706	4.54255	2.8533	1.22003	2.09015	5.68988	2.69861	4.1769	2.90569	5.16005	5.07976	3.6778	4.43318	2.78416	3.65594	4.87926	6.61231	2.93912	3.09481	4.5551	4.10017	3.98377	3.35833	11.3762	1.30111	2.13189	1.10809	1.91576	3.74054	3.30785	5.86865	5.02107	4.83869	2.4622	3.81983	3.6605	4.80482	4.21513	2.6888	3.63736	4.65101	5.93392	4.33269	3.23584	6.03308	2.53512	3.28164	2.49665	3.84431	2.23375	3.02815	4.62427	6.82506	2.26842	3.51291	1.69347	4.80057	5.45583	4.80739	1.72208	3.06496	2.46569	3.69615	3.51045	6.03795	3.83452	1.97017	2.49858	3.17016	5.62839	5.93155	3.92684	3.7309	4.00404	3.14575	3.98883	5.05579	4.56192	8.35961	3.57208	4.54163	4.93718	5.07007	2.95879	5.78783	3.39388	2.65576	3.53174	5.8811	7.66799	4.99201	5.72696	2.73165	3.40958	4.3966	3.33575	2.57983	6.70123	4.60542	3.76146	3.27658	2.62916	3.33837	4.31451	3.47117	3.81088	2.42714	2.67863	5.33026	3.65507	5.81722	5.07646	3.13312	4.45668	5.69171	1.34531	4.7297	3.92966	4.76979	7.29253	2.7841	2.94818	7.42313	2.85084	5.04817	3.74077	5.59184	5.29771	2.67491	3.02317
ENSG00000147050.13	KDM6A	ENSG00000147050.13		3.27153	2.1767	3.38554	3.04108	4.39951	3.00964	3.23428	4.14899	3.49556	4.86879	3.06299	2.64324	2.91911	6.04308	4.29771	2.6627	1.26485	3.23029	1.93362	3.04108	5.58731	2.51823	2.87248	2.34682	4.61252	2.37705	3.46932	3.80289	5.69808	3.35168	3.63438	4.35736	2.27195	2.83244	2.36526	4.80158	4.12367	4.13673	5.27029	2.74038	3.01345	4.26699	2.94049	2.78138	4.46896	3.87447	4.18663	3.72717	2.86306	4.93924	3.708	3.45382	2.71404	2.65543	2.85012	7.11855	7.02376	3.23428	3.96243	3.58604	4.27268	6.19085	4.83266	5.0085	1.44384	2.67391	6.20081	4.71845	4.66757	3.54521	3.68876	5.08674	1.36205	3.91187	5.77317	3.06528	6.8942	5.7728	3.61924	6.78955	6.47365	5.02537	4.39951	3.16939	4.30556	3.99939	2.82482	2.29526	2.69326	8.28453	5.87429	5.75489	5.79929	4.64445	7.70599	4.84085	3.86245	5.1623	5.05923	4.6749	4.07402	3.03633	6.28903	2.73099	5.4542	6.77739	4.36539	2.44532	1.65851	3.52794	3.39829	4.9828	3.23003	6.04308	2.76977	0.683801	5.11135	2.48612	4.24767	1.26195	2.85703	3.86406	3.51753	6.94611	7.93187	4.53342	4.51331	4.78566	1.36379	3.80633	2.60606	3.46158	3.82342	4.19848	3.81333	5.39648	4.9476	2.96162	3.50977	4.97447	3.5624	3.06007	3.15714	4.34714	2.33251	3.28509	3.4456	4.19914	6.93852
ENSG00000168778.10	TCTN2	ENSG00000168778.10		3.58941	3.20182	4.52401	2.91112	2.85545	6.32721	5.29725	2.68918	3.84085	4.84724	2.99617	5.30919	2.17892	4.1607	1.65725	5.68801	3.71231	3.68822	3.32831	2.91112	3.34926	3.68541	15.1463	3.08504	4.39438	4.75166	3.39241	3.63311	3.50474	8.18873	4.81988	5.2344	1.78851	3.37296	4.35566	3.51961	2.32534	4.00544	3.90736	4.87388	2.60691	4.32173	4.71443	3.68622	3.52359	3.64894	3.58712	3.92666	2.5643	4.97393	3.53968	3.82915	3.40849	3.20672	4.79682	5.68642	3.8089	5.29725	3.66295	4.69081	4.65384	5.05864	4.33189	3.21289	4.26425	4.6925	2.5152	4.50701	3.09803	3.80351	3.05067	1.8723	2.68589	3.73548	2.88575	5.89593	5.01897	2.65946	4.64378	4.81575	2.3534	4.81861	2.85545	3.8908	4.6068	3.67666	2.62891	3.13609	2.88128	3.67337	3.64717	8.07415	4.26511	3.39174	3.44949	4.2169	3.77537	3.15553	3.35742	3.72905	3.39985	4.52952	2.75609	5.2281	3.26705	3.15198	3.03894	3.05175	3.18957	2.85614	4.41946	3.17744	6.03695	4.1607	1.71366	3.62251	3.25342	3.05228	2.75365	4.25618	1.87857	2.83665	2.99156	7.25608	2.8656	5.17686	3.19009	3.99895	4.72851	5.13947	3.9733	4.21519	4.24456	2.47684	2.5988	4.40835	3.33092	5.53067	4.20509	3.74377	3.55031	5.63592	6.20732	2.62524	3.50183	3.87582	4.01789	2.90436	3.18109
ENSG00000108395.12	TRIM37	ENSG00000108395.12		2.72849	3.96442	3.80897	5.06287	4.10919	3.23132	2.19018	4.14815	4.30672	4.95214	3.07666	4.46488	4.17679	3.95626	4.52619	3.90903	2.54562	2.4623	4.23783	5.06287	2.99827	2.22202	4.06902	7.69754	3.9926	2.25846	4.98021	3.09768	3.59415	3.96955	4.09117	4.53205	4.23878	3.05273	4.79299	2.51225	5.05511	4.89993	5.13233	4.04102	3.10353	3.54142	3.14713	3.77386	3.00405	3.34932	3.23792	3.15154	3.01508	3.59883	1.72695	3.52689	5.79155	2.17381	2.06029	4.34475	3.78289	2.19018	4.1312	3.1243	1.81917	3.15192	4.6624	3.30252	1.99645	3.3958	2.32518	3.21663	5.75491	7.24071	6.20178	4.76081	3.90403	5.06052	4.89223	3.36785	3.88983	5.2101	5.54031	3.73561	3.95492	3.75262	4.10919	2.99984	3.68804	2.95954	5.433	4.63549	5.15803	2.79482	5.54319	5.63702	3.75188	6.13466	4.15598	4.71893	4.85703	3.46802	3.49193	4.55625	3.98067	6.12331	4.68521	7.78594	7.3608	3.90512	3.18133	3.788	2.86409	4.63505	4.80293	4.12264	2.45821	3.95626	5.73282	5.17953	2.67453	3.3472	3.69915	3.74911	3.92875	3.79001	3.87654	3.12774	3.7228	3.95284	3.39782	3.97176	1.61673	3.57748	2.99746	3.30118	4.52819	3.04632	4.96998	3.06735	4.43806	3.39854	1.98335	5.71479	2.9765	3.53157	3.6337	4.65116	3.18161	3.83535	2.72925	1.68389	3.75445
ENSG00000177042.13	TMEM80	ENSG00000177042.13		3.51924	2.22037	4.95396	3.23207	3.67437	2.63889	6.40418	3.96485	4.35655	5.95799	3.39711	6.22232	2.05701	4.75051	6.72524	2.5886	7.80907	2.95956	8.17819	3.23207	3.60387	7.38067	4.79442	5.0997	4.44765	6.06015	2.91191	7.74599	5.9378	3.32394	2.95662	2.38734	5.20564	6.4355	5.2381	4.61552	2.93994	2.12	2.0279	3.26262	3.42511	3.94542	2.7558	3.09884	4.33627	5.14976	4.45635	3.90985	4.74474	2.44616	5.53508	7.95641	3.4843	3.53015	4.83179	4.51182	3.10504	6.40418	4.94321	3.37463	2.93963	4.61534	5.0825	2.87202	2.72398	5.2025	6.56866	2.51553	2.02996	3.69581	2.7849	2.75759	2.7326	2.74467	4.07771	2.35361	2.57734	4.03961	4.05016	3.52339	3.13517	3.80726	3.67437	6.70088	5.19205	6.12847	4.62782	3.72574	2.55467	3.80939	2.09217	1.78984	2.16733	2.37563	3.36248	3.56104	3.13054	1.82511	2.92483	2.5971	3.04342	2.12178	2.41796	1.91032	4.04656	4.80895	1.9639	2.95296	4.00048	2.76404	1.27512	3.10114	3.30051	4.75051	3.52905	3.54788	4.32297	7.67624	3.96571	4.315	5.75029	3.79604	5.26117	7.04597	6.18744	6.18901	4.11795	4.44875	4.89039	3.81551	2.64582	3.23247	4.11784	2.77324	1.55654	3.77832	5.08352	4.27017	7.19426	4.25732	3.4584	4.47481	4.86274	3.94882	2.23109	3.17576	3.16441	2.63548	4.58395
ENSG00000139350.10	NEDD1	ENSG00000139350.10		2.90325	4.08819	3.56891	3.5931	4.21947	3.68351	2.99179	3.3937	2.02941	2.10733	3.57205	3.06386	3.68834	3.67245	3.73087	3.27635	2.09013	4.62183	2.52939	3.5931	2.90724	2.12074	3.32826	1.39722	3.54391	2.63668	5.24229	2.75497	2.90693	4.11789	4.57274	4.10226	2.15553	2.87634	3.94343	5.26339	5.46749	5.43918	4.47031	4.89921	3.15577	4.03649	4.56277	2.04063	3.03766	4.18981	4.49385	4.06824	1.82512	4.92572	4.2834	2.37052	2.93482	4.08842	3.488	4.37322	5.1573	2.99179	3.82483	3.93891	3.30556	3.72726	3.67635	5.69137	2.67286	3.27858	2.46465	3.35808	6.05166	4.10357	4.90731	5.15317	2.30282	5.19218	4.9974	7.55797	5.04864	4.92045	3.9715	4.05705	5.5073	4.41514	4.21947	2.29978	3.78093	3.28382	3.17397	3.68263	2.55005	5.74517	4.63356	13.5184	5.35566	5.4665	3.78061	5.66209	3.63318	5.41524	3.63249	4.3829	2.88589	6.34126	5.53438	8.19394	5.11416	5.2183	5.01097	2.96895	4.64527	3.25398	4.18484	2.96795	3.47549	3.67245	3.52301	4.4555	3.89062	3.16886	4.58968	3.73357	3.34368	3.77699	3.08571	6.39748	1.91108	1.86262	3.54314	4.47392	1.88314	3.4011	4.31263	3.00678	4.26321	3.27023	4.03189	3.30878	3.036	4.30187	2.22989	2.65555	3.40081	4.59403	4.53266	4.10256	3.93262	4.43422	3.85242	3.47384	5.41925
ENSG00000144837.7	PLA1A	ENSG00000144837.7		3.60096	2.35655	3.76067	2.6329	5.50926	3.31941	3.15171	6.3184	4.01853	1.75622	4.46679	3.89666	0.934439	5.26246	5.92541	0.664048	4.37183	2.66523	1.95961	2.6329	4.75762	5.41738	2.44042	4.91312	1.36239	3.0434	5.05241	1.05428	2.56956	1.65714	5.17765	1.30545	4.31605	7.27655	2.02985	10.386	6.15457	6.54935	2.96267	5.20437	4.22505	5.90419	1.32723	3.94191	4.38117	0.476037	5.57156	3.97139	11.1465	5.43257	2.83069	3.05833	1.09646	4.70784	5.09078	1.08998	6.94582	3.15171	3.2742	6.34153	0.593445	2.47106	5.16589	1.54352	2.99794	1.612	4.30662	10.9603	10.687	6.90203	5.48729	4.97412	7.30056	4.56362	6.73	1.20713	6.78061	3.04299	7.32615	4.75998	30.6618	5.83774	5.50926	4.50582	4.16457	3.01618	2.87584	3.64728	0.579871	1.81452	12.325	7.57732	5.50781	10.2785	4.1781	7.21211	3.28453	8.8882	2.05202	7.4009	7.61338	2.06234	8.89086	2.50508	5.47234	9.19087	6.80433	5.85288	1.83837	5.70965	4.45558	9.25959	1.54342	5.26246	1.05848	2.72539	3.5426	2.78374	4.5697	2.39324	4.25887	4.35698	2.74776	1.24347	2.31909	5.36579	5.32741	3.73645	6.22576	2.01302	2.61251	5.56839	2.70366	6.03559	2.08557	3.06942	3.95	3.13951	1.29002	4.47557	5.34048	7.40772	3.01543	4.98462	8.46877	3.54681	0.299424	1.60713	5.34109
ENSG00000114857.16	NKTR	ENSG00000114857.16		5.61318	4.40274	3.57502	3.05613	2.59326	5.4119	5.40806	4.82512	4.96304	3.5909	4.94543	2.74567	1.73834	3.99093	4.25585	2.73956	1.24692	6.39888	4.31256	3.05613	2.02348	1.28428	4.21349	2.06482	3.26778	5.7683	3.93808	3.10122	3.29865	4.76009	3.88323	4.17415	4.49317	3.4142	4.96554	4.66215	2.97518	3.93438	4.34656	2.35385	5.16059	3.8193	5.94794	1.696	9.03696	2.63405	3.17844	5.60699	4.79029	5.00333	10.2797	5.11309	3.29459	3.00881	2.86381	6.12116	4.16599	5.40806	7.14621	3.61013	6.04713	4.7244	3.22041	5.03414	2.03024	6.18441	1.66793	0.981187	2.21724	4.278	2.08856	3.34582	1.61224	4.44582	4.89835	2.26404	5.56675	4.3675	4.86659	4.46994	5.51376	6.05258	2.59326	4.4419	3.76956	2.10963	3.23738	5.71046	6.47734	1.98083	3.78762	1.23896	1.72402	2.52695	2.69985	2.02981	2.66161	3.59658	2.49438	2.00196	1.43175	2.61924	2.06066	2.50196	6.01053	4.82688	3.50013	4.7568	2.71123	1.787	1.55095	3.46436	5.6161	3.99093	6.35247	3.48486	4.72879	8.21895	6.90015	5.2529	6.4347	4.43889	3.39739	5.74036	4.0566	1.6656	2.44786	5.99647	2.34196	2.50675	9.49058	4.00064	3.2928	8.56158	3.33423	7.18312	2.83102	6.36357	5.61551	4.75677	4.60577	4.64064	6.02616	3.60138	3.32828	3.00249	4.00927	3.23976	10.5867
ENSG00000165506.13	DNAAF2	ENSG00000165506.13		2.62745	3.20131	3.40992	4.37824	4.32718	3.10773	3.77608	3.13041	3.287	2.09348	3.29729	3.93422	3.73061	3.47927	2.87429	3.55659	4.00457	3.87985	5.01082	4.37824	3.98443	2.86357	4.46565	3.85411	3.68447	3.39646	4.65687	2.30698	2.1017	3.71383	4.1227	2.72569	3.41928	4.57281	4.35269	5.15161	4.07548	3.86154	3.79503	3.96481	4.61891	3.46301	3.66966	2.43619	3.63865	5.87722	2.09966	3.17636	3.16471	3.48772	2.79022	4.09113	4.33907	6.75763	5.69636	3.86453	3.22871	3.77608	3.87177	4.34677	3.82998	3.90518	3.79961	4.25953	2.89245	3.26117	6.07064	6.32017	4.06986	4.38248	3.76571	4.69218	3.4631	3.33869	3.84951	3.97089	3.75185	3.89582	3.85734	5.3439	6.18859	2.96299	4.32718	3.67958	3.82746	4.20182	3.48032	4.0616	2.33582	6.86858	4.51277	8.09836	3.62514	3.80333	4.14003	4.08847	3.22835	3.15814	4.42556	5.14087	3.66766	3.49984	3.70358	4.4009	3.6831	4.98546	5.94711	2.70657	4.01967	4.68194	4.06981	3.42837	3.10095	3.47927	4.23619	6.25762	2.36312	3.41417	3.2692	2.85418	4.06161	3.37026	4.07781	4.97741	2.73188	3.11291	3.54451	3.33554	3.11644	3.63944	3.65586	3.006	3.88929	4.05099	6.05066	3.69121	3.85843	3.65139	4.95879	3.64866	2.84275	2.85975	3.75118	3.92568	3.14685	2.85924	3.26935	3.87379	3.33711
ENSG00000065802.10	ASB1	ENSG00000065802.10		3.2297	4.52174	3.06388	2.81056	3.35544	2.66788	5.27049	3.50185	3.92261	10.3083	3.26277	4.53955	3.66477	3.24036	6.00819	4.10316	4.59238	4.04394	4.84078	2.81056	3.49583	5.12435	4.98753	4.91065	3.71557	2.81436	2.77092	4.52827	4.36238	3.2368	4.64884	3.58839	4.16447	2.93118	4.9429	2.21676	3.54375	4.33258	4.40203	3.36491	2.92854	3.4107	5.33087	5.92378	3.33707	2.89313	6.45244	4.18095	3.50771	6.20393	3.44217	2.55939	3.86922	2.81545	3.59649	5.75154	4.07146	5.27049	3.09065	3.61651	5.8196	2.73945	3.73674	2.20473	2.64921	3.48628	4.03882	3.4395	3.99908	6.1377	2.86992	3.62531	4.14113	4.20677	3.98269	4.9303	3.07924	2.93155	5.46547	4.38932	4.20005	2.63288	3.35544	3.09349	3.06358	3.81674	4.84842	5.87224	5.56412	1.94156	3.66501	3.8244	2.53276	3.58159	2.36584	2.64578	3.36698	2.57902	3.09427	4.05066	3.75735	4.42268	3.52029	4.23467	5.36326	3.13609	3.05205	3.39776	3.14202	5.46293	3.24993	4.04856	4.13854	3.24036	4.39847	2.78023	3.23115	3.19539	4.38052	3.15632	4.98056	3.67541	3.20104	1.91639	2.86659	4.6796	3.23578	3.89975	4.79608	3.35545	2.83698	3.10542	4.35782	3.77026	2.51777	4.12115	3.79285	3.02406	4.00535	6.61841	5.00539	4.53487	4.22718	5.10903	4.22794	2.96249	3.40172	3.70191	4.28158
ENSG00000164283.11	ESM1	ENSG00000164283.11		3.02916	7.4327	4.3224	5.14929	1.36282	0.96519	4.24951	3.08298	2.82641	3.69069	0.881801	3.97028	1.94426	1.13305	1.62057	10.0657	0.526121	9.76111	3.52857	5.14929	9.9947	3.83411	71.9812	3.41964	1.98921	3.38861	10.1626	6.52443	4.22386	6.57252	1.76472	9.37118	7.33755	5.04145	0.385837	8.71144	3.08881	1.84113	8.26562	9.16297	1.80868	0.551638	12.9783	1.91914	2.29228	0.577159	7.97467	7.27135	2.11652	4.90358	6.86118	4.18359	3.40434	3.39127	12.7611	8.50384	2.35911	4.24951	6.25536	4.7371	8.95762	4.86215	2.66628	7.30633	1.52558	4.63185	7.10171	1.13143	3.27039	1.21283	8.53145	2.9696	2.66524	2.99465	6.31702	8.49451	3.68173	6.85024	1.04285	13.2667	0.719694	2.08328	1.36282	10.6892	1.66872	5.31079	0.509798	1.66995	1.62738	2.05856	7.94113	11.625	4.00753	5.2445	13.2497	4.78624	2.84601	1.76055	9.3348	12.1555	3.02591	22.6008	3.64575	17.0591	2.9174	3.57554	2.63409	4.24435	2.25745	5.29826	6.55955	3.32187	5.71886	1.13305	6.08233	2.89986	4.69928	1.19672	3.22663	7.25374	1.03864	1.30149	2.57567	7.38526	0.826479	1.56827	2.38231	3.81617	3.70175	3.8355	5.34786	8.06509	2.77104	2.29792	5.51359	2.83472	1.42714	3.858	0.494306	3.1761	3.03485	2.36315	4.43793	2.40582	3.26441	5.55038	20.0519	7.4689	1.27578
ENSG00000110888.16	CAPRIN2	ENSG00000110888.16		3.39293	2.74264	8.66376	3.29013	2.4217	3.57074	6.28572	4.02204	9.22799	13.3674	3.96453	4.32201	1.94441	2.09613	3.38279	10.6948	2.27649	16.5846	3.51889	3.29013	2.39019	1.43149	4.88115	2.69174	2.98042	2.12771	7.32143	1.70847	3.3971	3.5148	2.24165	2.27544	2.51974	3.20452	3.06995	6.50934	1.68871	2.29971	4.64452	2.03981	1.20636	2.60518	7.92375	2.70373	11.8246	1.67619	6.08103	4.26675	4.29959	10.9037	19.5788	5.34559	10.9998	3.97914	3.26133	9.02494	2.6391	6.28572	5.34933	2.79752	10.8468	2.80527	2.12528	3.11857	3.30181	2.42272	2.09764	0.949498	1.55319	2.33844	2.20005	2.3402	2.21451	3.22772	2.16506	5.44111	3.68776	3.6225	2.43361	4.9619	2.74291	2.57535	2.4217	2.90002	6.89203	7.19875	2.57806	6.32285	5.35185	2.02093	2.15241	2.9668	1.32214	3.77185	1.52194	1.36192	1.93392	6.56863	2.4466	1.37543	2.20414	4.09484	1.98535	2.97407	3.14114	3.15086	7.4596	3.27052	1.87931	2.07663	2.42963	1.92021	4.87157	2.09613	42.2845	3.27141	11.2834	11.2167	2.94166	3.17572	4.2979	2.23731	4.00305	4.64214	1.85143	3.53099	4.18418	4.05318	4.18023	2.41463	17.1887	3.36139	2.24443	4.38418	10.7474	6.36749	2.35251	2.88871	6.28194	3.98623	5.42338	2.34805	6.31017	3.02096	3.4038	2.61583	10.4584	9.00518	3.9614
ENSG00000165097.12	KDM1B	ENSG00000165097.12		3.32578	3.83718	4.19932	4.30866	2.66435	2.98896	3.49161	5.06476	2.57729	2.53492	4.29549	3.24367	2.41603	4.25421	4.27121	2.13977	1.94889	3.61754	2.37662	4.30866	4.81928	2.49859	1.3405	3.29187	4.39244	2.5461	4.46468	2.80214	2.26967	4.65723	5.00851	3.85036	5.09748	3.27904	3.72545	3.33916	4.50959	5.76932	6.16951	4.41411	2.84072	2.56294	3.28958	1.78626	3.93386	3.90756	17.5158	2.61684	2.17237	3.68017	4.60306	4.18879	3.41098	2.17877	4.04143	3.38429	4.55228	3.49161	2.95812	3.20124	2.23021	4.28719	3.6064	3.11159	1.75802	3.10286	3.38397	4.92059	4.78562	4.16006	5.21713	3.91137	2.21894	5.57273	5.14452	7.34085	3.84313	4.39195	5.02564	4.47834	6.13994	4.83554	2.66435	2.69039	2.417	2.45345	3.04499	8.29005	4.83276	4.39467	5.16413	4.71588	5.70272	5.41509	6.17286	7.93396	5.60738	5.97674	2.31223	6.46527	3.081	6.31702	6.42271	9.30072	6.39163	3.70723	3.69464	3.10311	2.82626	3.64674	3.57547	4.47314	2.1114	4.25421	5.20963	5.54584	2.37265	2.37158	4.46527	3.86116	3.12734	3.09823	4.37039	6.07808	3.23945	3.36921	4.48497	3.63572	1.56776	2.16848	2.33744	4.25721	4.7128	3.96752	5.09329	4.47069	4.02002	3.33226	1.76933	3.80419	4.74656	3.91713	1.97011	2.68466	3.55227	3.92273	3.15675	3.2355	4.4792
ENSG00000124596.15	OARD1	ENSG00000124596.15		4.45349	2.08287	3.32258	4.0059	4.09836	2.65582	3.47903	4.20357	4.44439	3.78004	4.69314	4.54368	2.08706	3.48093	3.61555	2.83686	7.59647	3.47184	2.04411	4.0059	3.53191	4.104	5.00901	4.561	3.30099	4.75727	2.28562	3.00206	3.33623	4.58015	3.86523	4.6167	5.22592	3.83253	3.46895	5.72262	3.30814	3.34867	2.98583	3.47698	4.63088	2.96284	3.25672	4.16789	5.27241	7.18476	4.30187	2.46466	4.22318	3.40855	3.07861	5.2187	3.29112	5.62921	5.23338	3.14033	5.03428	3.47903	3.92052	4.74912	3.33711	3.56479	4.09057	2.93179	3.40006	2.80247	6.39498	6.66782	5.48897	3.46276	3.32368	4.35277	3.48823	3.95397	4.27074	5.34486	3.37726	4.35439	4.29135	5.10612	4.82757	4.61596	4.09836	4.12956	3.42021	4.71522	4.12776	4.49799	4.30082	4.76369	2.89915	2.77986	4.75456	4.42975	3.69628	4.1649	4.14449	3.13934	4.82556	3.44476	5.32528	2.8099	4.06046	2.42882	3.43955	5.99083	3.45317	2.98783	3.14598	3.05774	1.9772	3.75601	3.11703	3.48093	4.06814	4.85758	5.0105	2.6042	3.40999	3.62784	2.70318	2.61266	3.80988	4.49292	3.04818	4.16325	4.42309	2.75724	5.85988	2.54972	3.3588	3.52408	3.99234	4.89365	3.22231	4.27023	4.31671	3.4915	5.67023	3.80315	3.59315	3.07089	4.87154	2.59475	2.19963	2.42168	2.06821	3.49915	4.74383
ENSG00000124275.13	MTRR	ENSG00000124275.13		3.63862	2.38284	3.56098	2.48366	4.49437	4.50744	3.33404	4.29952	3.40589	2.88759	3.25085	2.66725	5.50835	3.59473	4.18816	4.06603	2.03275	4.62213	2.8136	2.48366	3.10804	2.07713	3.92822	3.03695	3.23447	3.18488	3.41357	3.01361	3.01931	3.22897	3.74225	3.93403	2.90373	3.07436	4.22987	4.28359	5.35884	5.15914	4.09621	3.84455	4.61985	3.96566	2.25849	2.2598	3.58924	4.88632	4.09748	2.66698	2.99586	4.07709	4.10589	3.7544	3.83635	3.62311	5.32512	4.90176	4.55751	3.33404	4.79713	3.5712	4.48247	3.7118	4.16394	6.0884	2.02739	3.41718	5.03108	4.28082	4.54671	6.78383	4.35654	6.13708	2.82489	5.64272	4.56776	3.74184	3.82892	4.90955	5.74957	4.08609	5.40709	3.47946	4.49437	4.73866	3.61391	2.46286	4.25057	3.34438	2.60295	4.70239	5.218	5.24508	4.42317	4.96415	4.79905	3.11154	3.3279	4.15541	5.34217	5.5401	2.9193	3.32865	4.47443	4.91807	5.1237	4.78137	3.15034	3.06237	4.47605	3.39458	2.7068	4.17815	3.98654	3.59473	3.96325	2.69831	3.04824	3.39108	3.72546	2.5759	4.47508	3.7245	3.82454	4.91415	6.23128	2.92513	3.76921	3.51674	1.98208	3.02959	4.12989	3.42129	3.79071	4.2191	3.70021	3.08576	3.35588	3.64321	4.96546	4.03678	3.6101	3.87013	3.07825	3.72212	3.18384	3.32395	3.73476	3.5616	4.82046
ENSG00000087095.11	NLK	ENSG00000087095.11		4.1016	3.91317	3.77495	4.54319	3.87121	3.41252	2.62384	3.73985	4.06903	5.01492	4.64834	4.79495	3.24742	3.77917	2.8019	3.82215	4.92335	3.42289	4.25247	4.54319	3.59244	2.77379	7.13485	5.0986	3.67778	4.04529	3.96341	2.5437	3.41448	3.58909	3.71624	3.10515	4.38824	2.98286	3.38562	2.28393	4.46416	4.49586	2.44853	3.84325	2.00678	3.7967	5.52469	2.91187	3.43942	5.77203	4.6055	2.81232	3.01424	3.31506	3.24893	5.16203	5.6062	2.77162	3.83832	3.57612	3.74728	2.62384	3.70791	3.90403	2.71728	2.86328	3.9998	3.43952	3.05958	3.20219	3.54177	4.2143	5.18269	4.79397	3.44054	6.8079	3.42378	4.8352	5.09785	3.57578	4.26964	4.79016	5.47044	3.62939	5.55874	3.88882	3.87121	3.38035	3.01243	3.94257	3.41812	3.99998	5.95043	3.34183	5.33163	4.4687	4.25621	3.70788	3.65602	6.60569	3.42078	3.54095	3.89858	3.25058	3.54955	4.12859	4.09027	4.29752	5.06434	5.11864	3.56899	3.11239	3.04767	3.37113	3.42945	3.72658	2.24861	3.77917	4.53963	4.10184	3.42452	4.1806	3.88508	3.72864	3.74779	3.20212	3.51552	2.613	5.06631	5.40289	4.39769	3.3098	2.78959	3.00318	3.95657	3.29148	3.81721	4.62353	3.66452	3.04704	3.39516	3.57389	3.95884	4.9867	2.9653	3.44023	2.79885	3.42447	4.08507	3.35731	2.72764	3.50772	5.07407
ENSG00000261116.1	AL049555.1	ENSG00000261116.1		6.1065	2.04945	4.366	4.07351	3.01706	7.13207	5.24212	3.76193	4.58756	2.86488	5.7458	4.3505	0.321819	5.36021	2.58421	2.63456	4.8258	6.83129	3.15274	4.07351	7.62553	3.54921	0.0131134	3.57576	4.22433	4.21907	5.05516	2.78007	3.03973	4.86685	3.50521	5.11638	5.19317	2.4819	1.68607	7.37066	2.08853	2.56691	6.18539	2.23254	3.5158	1.56835	9.91696	7.71292	8.96605	5.80768	10.9158	1.5448	3.17441	8.16503	7.71748	8.54127	6.38051	9.87393	4.46431	3.39731	2.70729	5.24212	6.4285	2.53659	8.02341	7.87034	4.23801	6.21273	3.89446	3.27478	7.04111	2.72332	4.27519	1.37512	2.46465	8.30166	1.98855	3.04853	0.943239	5.77764	2.5209	3.74254	2.04522	3.76483	5.54754	4.26146	3.01706	6.9028	4.69354	3.32181	2.72868	7.48643	8.02254	7.13053	2.22178	4.05191	4.22866	3.57022	3.19734	6.88707	5.7482	3.42617	6.81531	2.00676	3.8023	2.48255	3.36661	3.50863	1.55668	1.85459	6.71461	3.59452	3.80103	3.45701	2.03948	2.51417	1.75821	5.36021	5.07022	5.68801	4.65552	5.09869	2.55421	4.47889	1.3374	1.27018	3.72544	6.13496	2.48256	3.22537	2.13228	5.8396	5.52239	2.59184	8.18421	4.75442	5.00711	8.65739	6.63625	4.85281	3.64174	7.74098	6.21262	1.21966	5.22059	3.55754	4.8859	2.18589	1.79326	2.06585	2.02032	7.40062	0.932283
ENSG00000141682.11	PMAIP1	ENSG00000141682.11		4.05577	8.94999	5.03474	2.0789	2.96793	1.89706	3.81358	2.65805	1.91602	4.49182	2.04536	2.53902	6.85129	7.34507	1.53887	3.81266	0.601016	7.71544	1.59212	2.0789	7.47723	2.61858	1.04341	1.31099	3.2564	1.51448	10.6157	9.2426	3.4454	5.22114	2.56518	11.4224	2.48485	2.78379	2.68733	3.98198	2.60025	4.59736	7.68475	3.15375	4.18363	2.41289	15.3823	8.90436	2.34756	4.17569	6.24845	6.2628	1.74009	5.60456	4.53924	5.66672	2.47561	10.1436	4.93991	5.74974	3.22707	3.81358	3.07405	5.03472	3.23114	1.59986	1.91646	6.62024	3.9771	2.41759	3.18657	12.3173	3.30872	2.24205	4.42387	9.25751	1.91661	2.35639	2.33353	11.6534	3.28559	3.13956	4.03235	7.9347	2.17453	2.0853	2.96793	3.26568	2.69456	1.56806	0.805498	1.84678	1.05982	3.14461	2.47866	30.4989	1.74281	4.87799	3.45926	1.90888	4.44302	9.72259	2.97794	1.56627	3.10061	4.52462	3.51525	4.73387	2.25837	2.84396	5.03691	2.77749	1.86357	8.1972	4.62924	2.58318	3.56288	7.34507	8.21461	8.13559	9.11471	5.75417	3.40916	2.66106	3.92477	3.09255	2.00963	9.63189	3.84049	13.9478	4.52173	5.01686	2.39298	2.58328	4.21688	4.3234	2.28988	1.4944	9.85897	1.84195	1.49194	4.68486	2.04232	1.93865	3.85974	7.46883	4.76084	2.99876	4.89826	5.58715	2.99541	7.76621	8.37077
ENSG00000105829.10	BET1	ENSG00000105829.10		2.96746	6.25815	3.85874	3.80069	3.94111	3.37604	2.98733	3.2845	2.91066	2.64151	4.38449	3.83742	5.3032	2.71584	2.93931	3.73816	4.08189	3.43778	3.02061	3.80069	2.75682	3.42627	8.19817	4.37673	4.90894	4.24297	3.3244	3.46993	3.43928	4.45522	3.7467	6.70469	2.93618	3.34661	3.15308	3.89562	2.97326	3.23076	3.58534	3.59145	4.65834	3.41114	3.89299	2.67859	3.22246	9.106	3.93847	3.39431	2.55304	3.73017	6.06401	5.97028	3.61216	6.08107	4.45025	6.23881	3.53222	2.98733	4.02524	3.73794	3.86683	2.96717	3.25194	4.32708	3.0681	3.18333	3.83056	10.5645	4.46133	3.47345	3.44242	3.79494	4.39551	4.00946	3.69309	3.97815	3.61651	4.49414	3.56556	3.70884	4.13418	3.14399	3.94111	3.69496	2.91414	3.76469	2.95856	5.80035	4.22871	3.48974	3.73143	4.83553	3.81306	4.17819	4.00845	3.6304	3.49328	4.56842	4.95171	4.57549	4.34573	4.11781	3.73121	5.11518	3.1264	4.13816	3.77287	2.89768	2.95669	2.76391	2.798	3.3149	4.16126	2.71584	5.79296	3.17094	3.86457	3.688	3.36992	4.85921	3.04115	3.19297	2.82981	5.06369	5.72905	3.19532	4.46394	3.75285	2.97887	3.67382	3.41747	4.21899	3.85845	4.85371	3.72822	2.62702	3.17416	4.7355	3.64779	2.97525	3.13307	2.91859	2.7707	3.41551	3.06905	3.82633	3.09797	3.00475	4.17116
ENSG00000163072.13	NOSTRIN	ENSG00000163072.13		7.69539	0.871828	5.24719	6.92613	6.83307	3.19201	6.04894	3.60959	4.12326	0.244647	13.2516	4.22753	1.00755	6.94248	3.25083	1.07608	16.1254	2.78259	1.56652	6.92613	6.56532	5.8641	3.47764	3.98459	3.0341	3.84391	2.48373	1.95786	3.7257	2.1113	5.04947	4.34287	6.1989	7.16688	3.38314	3.7263	3.71473	3.20068	3.41741	3.02428	3.36694	4.08259	2.4072	1.32404	5.85995	9.80657	8.35625	2.41316	7.12244	3.0671	5.95352	6.46588	2.86387	8.44296	4.86854	2.01039	2.44865	6.04894	3.34565	2.55319	0.982905	4.16424	5.09329	4.61122	3.00683	4.19353	6.60984	7.20247	2.26403	5.42366	2.32082	9.61307	2.21906	4.57555	3.81762	0.88343	3.72704	13.0806	3.12931	1.85525	1.85004	7.19138	6.83307	3.59429	6.59469	3.12419	7.80874	12.0533	6.27662	6.61939	3.46252	1.37033	6.64065	3.31801	5.8257	4.58676	2.33952	5.06669	4.49699	3.68674	5.28191	1.73067	2.73362	1.71622	4.48129	7.3591	3.02578	4.50931	4.56127	2.5389	1.07072	2.37082	2.49628	6.94248	1.55809	1.70678	4.17276	5.77143	2.58799	5.23605	3.41088	3.07049	6.32695	0.4102	2.30498	5.07683	4.16857	0.712188	4.61304	2.22871	4.15149	5.7578	3.93069	7.92224	2.87767	4.87057	6.50847	4.92328	5.30825	3.93792	4.70646	3.08054	3.85859	4.4421	2.68804	3.25386	2.4837	9.37645	1.71242
ENSG00000119938.8	PPP1R3C	ENSG00000119938.8		6.83291	6.36669	3.56346	9.22874	1.39342	4.05018	1.74596	4.36323	1.13359	0.692539	7.19234	9.1151	1.58306	1.83024	6.41317	4.15521	2.74969	3.93918	5.67169	9.22874	2.22519	2.00811	10.3943	3.77038	8.05984	4.41923	6.69086	9.84502	7.55429	5.2257	4.64617	14.86	2.63304	3.17783	7.58777	8.10885	5.25616	3.99299	1.37225	2.81164	4.83734	4.79293	6.76069	0.739479	2.32017	0.254543	40.1272	4.32037	3.22722	2.35735	1.81859	5.14698	5.18145	8.02255	1.42458	3.93576	4.61607	1.74596	1.90713	3.57196	2.91567	2.19101	5.68456	2.63037	2.31722	9.78974	8.22933	1.57279	10.1105	3.57259	3.18968	4.57762	5.16892	5.91009	5.11544	9.99253	5.65206	5.8499	3.08441	2.99646	1.87255	4.24272	1.39342	3.68699	4.43895	2.53429	18.5199	0.994983	2.30952	4.56119	1.78019	6.37555	6.54717	3.31111	10.7118	5.10485	8.00724	2.48033	9.41081	2.29593	4.73544	5.77796	5.10607	6.51348	2.82387	4.78481	3.13569	3.66423	1.9654	2.84872	7.40681	2.35255	7.719	1.83024	6.91071	2.26236	4.72907	4.94452	2.59915	7.83466	0.875908	0.841973	3.14726	4.81067	2.65459	2.02607	4.56926	3.57779	4.17742	6.94366	2.57019	3.29483	9.84878	1.04761	0.857265	3.10791	4.201	3.39285	0.861548	3.27347	8.91529	6.4483	2.79414	2.82858	1.02568	3.51389	3.82795	1.51338	0.676408
ENSG00000113851.12	CRBN	ENSG00000113851.12		3.10458	4.24534	3.24144	3.21459	4.49353	3.59511	4.09286	3.53849	3.25371	2.52234	3.83837	3.00187	3.073	3.73831	5.00354	2.2807	3.68807	3.49178	4.48523	3.21459	2.77149	2.25959	3.63785	2.50678	3.79412	4.25293	3.763	2.32871	3.63408	3.97458	4.37484	2.91428	3.74686	3.59213	4.79485	4.9219	4.82974	4.31125	3.50727	3.27342	3.99792	4.15909	3.65891	3.24611	4.41619	3.54521	2.77566	4.31023	3.45975	3.79039	4.54756	3.21175	3.70209	8.12445	2.68112	4.36292	4.33537	4.09286	4.32217	4.2901	3.76868	3.75788	4.28385	4.71335	2.91034	3.76067	2.69338	2.70673	4.72373	4.76911	2.68356	3.93145	3.34711	4.87047	4.74158	3.84034	4.48725	4.46479	4.88621	4.28061	4.28574	4.35485	4.49353	3.93891	3.06549	3.63358	4.04997	3.88783	3.83905	4.17152	3.81154	3.25714	5.09188	4.67681	6.0923	3.48003	3.20827	4.74481	2.92818	4.31912	4.62716	3.48368	4.17864	4.2292	5.91602	5.45202	3.99792	3.42034	3.60643	2.80439	3.61851	3.65763	4.2647	3.73831	3.95804	4.5955	4.77932	4.82693	4.34554	3.67506	4.25874	3.78775	4.22089	3.69604	2.74802	2.80026	4.02236	3.41788	2.81901	3.23455	3.82337	3.64128	3.81304	4.46369	3.07311	3.64851	3.48028	3.8349	4.25013	4.25208	4.07309	3.71602	3.48626	4.05798	3.43344	3.06156	2.44986	2.77611	6.11748
ENSG00000159459.10	UBR1	ENSG00000159459.10		3.67938	2.86066	4.2703	4.04015	2.99767	5.25058	3.3304	3.69332	3.17012	2.95726	3.06525	4.99277	1.84843	3.81442	3.68701	4.30678	1.77395	4.55699	4.37519	4.04015	4.29248	2.3044	1.86639	2.24249	3.52238	3.06847	3.54889	2.76272	3.91357	4.11769	3.74866	4.68785	4.30896	3.28824	3.40318	5.63791	5.45186	5.1295	4.552	4.94085	4.54152	3.04481	2.58291	1.71463	3.59029	3.94746	5.45572	2.97822	2.74864	2.64958	2.58753	3.46386	3.17364	2.17945	4.49518	5.11879	4.33774	3.3304	3.68871	2.92459	2.08174	3.37569	4.06916	3.266	2.05313	3.36879	3.71443	2.58744	5.51412	4.58999	5.17148	5.09941	2.13602	5.71189	5.23831	2.90362	5.49067	5.1366	4.55015	4.95351	5.0615	4.24901	2.99767	3.61154	3.38752	3.92501	4.74174	3.09056	3.42224	3.8103	6.59056	5.37418	4.74974	4.35678	7.14723	5.36658	4.18152	7.12881	4.84961	5.5201	3.47067	5.23912	5.48258	5.82215	5.61761	5.25248	4.16647	4.50861	3.8064	3.16698	4.55846	3.55542	3.92083	3.81442	2.46122	2.6728	4.86353	3.15573	3.78746	2.84364	3.75687	3.375	5.64764	2.92155	3.61881	2.91414	4.05577	2.81466	2.86945	2.86836	3.89894	3.06503	4.75523	5.71741	4.16983	4.98213	4.44091	3.84553	3.31705	3.44011	2.64361	3.44685	3.31707	4.29265	3.09375	3.62002	2.7152	4.59244	5.05143
ENSG00000147439.10	BIN3	ENSG00000147439.10		2.53689	2.40371	3.0857	2.76849	5.18743	4.61054	3.39216	3.8702	4.89396	5.23961	5.05312	3.96309	2.3209	3.89529	3.42821	4.03614	4.17859	8.33456	3.24982	2.76849	6.01123	6.55895	2.80869	2.18734	4.01085	3.22036	2.89843	3.46675	4.33026	5.48576	2.27356	3.83235	4.39359	3.71702	4.30836	3.5406	2.69548	2.90159	3.81195	3.74372	2.71217	3.68401	6.01618	5.51098	7.52823	7.22681	5.60117	4.67314	5.70398	3.95766	8.26319	3.78201	2.57053	2.99263	4.29521	4.65653	2.67849	3.39216	3.26524	3.12293	3.09172	5.39469	3.28569	2.85023	6.82743	3.42536	5.02627	3.0683	2.81111	3.31747	2.36868	3.24464	3.88564	3.17399	2.299	3.0307	3.3024	3.57751	2.30698	2.83781	3.49442	3.22255	5.18743	5.41438	3.58524	4.72569	2.52199	5.60339	7.35183	4.31291	3.65027	2.10577	1.96649	3.6642	2.65022	3.2746	4.1313	2.25096	1.9473	3.16645	3.99193	2.69993	3.22022	3.04877	2.50977	2.31091	1.7391	3.88608	8.26267	2.37472	2.71869	2.82051	3.3192	3.89529	4.04544	2.49006	3.41884	3.57038	2.41507	2.05825	3.96512	3.89705	4.16063	2.44608	5.69108	4.52559	2.78171	6.96841	3.9941	3.40766	7.31812	4.15961	3.3532	7.33284	5.72869	3.12955	4.30635	4.88804	6.76321	4.27976	2.76783	5.46621	3.95996	4.51963	5.77026	5.47644	5.22477	7.46094	4.08132
ENSG00000167703.13	SLC43A2	ENSG00000167703.13		3.26576	3.82204	2.70472	3.07047	5.37912	3.43849	4.56305	5.72152	3.74462	3.17076	2.48185	2.44317	10.6546	4.29405	3.20682	1.46426	3.27184	1.75607	2.42375	3.07047	2.45753	7.61977	17.7504	8.27614	4.16084	7.08761	3.9357	2.64894	3.33035	2.73629	4.21237	2.79101	3.8889	4.93687	2.54616	2.28953	6.51477	4.6505	2.22556	5.19917	4.65776	4.99672	0.98371	4.81719	3.24269	3.456	2.36684	5.36199	3.75448	2.69574	1.07704	5.14732	2.10192	1.10837	1.21249	1.54952	5.20845	4.56305	3.58486	5.41348	2.16266	5.43611	5.12874	4.0827	5.04494	3.63128	2.21361	6.25171	4.43596	5.16115	4.98671	2.51999	6.77549	2.75122	4.24978	2.41298	2.32156	2.96321	9.80376	2.18611	7.38122	3.81388	5.37912	5.00433	4.42092	3.27896	3.5497	3.12743	3.111	3.50845	5.10929	3.92962	3.58638	2.72889	5.55367	4.75579	4.7845	2.17466	4.39278	4.7145	3.3115	2.30202	4.28992	1.92352	4.59432	3.3729	3.37701	4.31399	5.93699	5.5537	2.84919	4.79065	3.5286	4.29405	3.17212	2.35204	1.86979	8.81667	3.81112	2.82275	5.25657	10.7072	3.42291	3.04993	1.85423	9.64985	4.02818	6.1682	3.51961	5.38404	4.88454	4.02074	2.93631	1.68775	2.51683	3.50883	4.14538	3.90573	5.26798	5.52119	2.73934	3.67644	3.26445	3.37258	9.18025	4.68664	4.2751	2.79824	3.34685
ENSG00000164253.11	WDR41	ENSG00000164253.11		3.2129	4.40665	4.23621	3.27579	4.14093	4.31373	3.23737	2.97084	4.00717	3.17077	2.91716	4.39251	3.47142	3.70728	2.65037	5.07008	4.13901	3.7674	2.96433	3.27579	2.02923	2.63758	3.45338	5.20263	3.82771	2.98183	4.96684	3.41312	3.7648	3.66963	4.32979	2.99614	5.3609	3.46294	3.70502	3.62891	5.12595	4.36267	2.86119	4.82152	2.98848	4.06007	3.5033	3.11027	3.18137	3.86312	3.80899	5.35814	3.13184	3.41309	2.46373	4.86162	4.66405	5.72643	4.00782	3.81993	4.22467	3.23737	3.67793	5.37856	2.65881	3.7722	3.02043	3.0964	3.50409	4.07222	3.97475	3.70417	4.37581	4.29394	5.11111	3.27544	5.13859	4.20716	4.26658	6.1161	3.81298	4.21291	3.27696	4.52264	3.34101	3.93971	4.14093	4.55544	3.51035	4.36938	3.30693	3.38064	3.18151	4.40521	4.21549	5.19005	4.66104	5.15412	3.74112	5.28712	4.45721	4.47753	4.60916	4.70439	3.93561	6.16136	4.78032	6.0236	4.04875	3.89287	2.94002	3.00075	2.79951	4.14653	5.81048	3.57319	4.55586	3.70728	3.13392	3.59587	3.64958	4.08953	4.22493	5.26539	3.21562	4.76001	2.75448	2.49953	3.43888	3.89179	4.68125	2.72701	2.7476	4.29423	3.12769	4.75123	3.89328	2.92336	3.30421	3.0453	3.70426	3.98198	2.18124	3.77202	2.95194	2.8509	5.4248	3.82557	4.63968	3.52753	4.54917	2.07962	4.60463
ENSG00000168807.15	SNTB2	ENSG00000168807.15		3.83052	3.70379	5.53303	3.72456	3.45331	4.58863	3.06502	3.48896	3.39437	2.49693	2.94466	4.07104	4.19401	4.56434	3.93623	4.17161	2.09331	3.33689	2.62181	3.72456	3.5657	1.88574	1.49137	1.94006	3.76418	2.87789	4.58032	4.01177	3.42092	3.61438	4.25699	4.21745	3.39319	3.26034	4.08153	4.90332	5.91527	5.58832	3.54583	3.7583	3.75429	4.28915	3.72331	2.83055	2.93941	2.31476	3.90338	5.43492	2.94281	4.46821	4.44486	2.72128	3.62872	2.52146	2.40744	4.25001	4.38076	3.06502	3.51954	3.51919	2.95306	2.42672	3.83502	3.8893	2.16384	4.23358	2.36581	2.49645	5.10913	4.15226	6.96821	4.7506	3.12062	6.30181	4.71251	5.75076	4.8961	4.62173	3.89626	4.23686	4.17433	3.59351	3.45331	2.59616	4.04525	3.11963	3.77889	2.93341	2.43429	4.52355	6.08139	5.3862	4.85591	5.80305	4.35609	4.42149	4.6883	7.22379	3.17365	4.59403	3.15082	6.18462	4.84192	8.89365	6.32459	4.64215	4.70275	3.59625	3.86001	3.61797	4.07351	4.43852	3.45564	4.56434	5.18682	3.29488	5.70814	3.26193	4.29393	3.1791	3.95216	4.54853	3.73831	3.52812	3.00007	2.25113	3.21869	5.08037	2.62842	2.90262	3.14829	3.59585	3.94871	4.02701	3.0318	3.9822	3.43387	3.62291	3.1821	3.94466	3.64675	4.18194	3.65228	4.59111	5.02322	4.49737	3.73386	2.78163	3.81311
ENSG00000006062.12	MAP3K14	ENSG00000006062.12		5.87258	1.26811	2.55254	3.74854	4.64816	3.24037	2.7326	4.49641	3.20229	9.3098	4.08067	2.64624	6.02647	5.29382	5.56473	2.80026	4.68007	2.27417	3.53306	3.74854	5.44504	4.26833	7.29864	4.39926	4.62287	3.51705	3.2684	3.42342	2.73186	2.93264	6.304	3.62563	3.04162	5.19746	3.33895	1.61557	5.33786	5.46203	2.52148	3.40861	1.74198	5.75334	2.43262	2.95885	4.19948	3.8425	3.48669	3.52633	4.5745	4.12046	2.83887	4.44355	2.63361	1.93703	2.81191	2.32126	5.60127	2.7326	4.00407	6.51379	3.93717	3.2183	5.20754	2.00956	4.70029	3.47764	1.17765	7.64865	5.55469	3.55554	2.40929	4.07706	4.50608	5.37053	3.96703	4.1549	2.67899	2.97232	4.36237	2.67391	9.8117	7.14924	4.64816	3.84303	4.44722	2.72216	7.25644	4.1427	3.05473	2.56162	4.89052	3.13511	3.43902	3.62487	2.95555	2.41876	2.79076	3.03198	2.26424	3.7872	4.5035	2.15606	4.53538	1.44328	4.58509	5.63938	4.17777	3.92812	5.1461	3.25563	2.24353	6.08177	3.77832	5.29382	4.82516	3.79593	2.60179	5.02513	7.52608	4.18961	10.2855	3.36	4.29113	0.980965	2.45079	3.23207	5.28241	2.58902	4.97997	5.56639	2.97004	2.13162	5.0034	3.38284	3.09377	4.19637	4.42577	1.98039	3.06646	5.72005	4.75263	3.71755	4.32366	5.97128	3.85771	3.95101	1.75068	3.81718	10.3365
ENSG00000123838.9	C4BPA	ENSG00000123838.9		18.5601	0.342874	0.681738	18.4787	9.33784	18.8828	8.90773	9.4996	14.2441	0.21546	18.4232	0.532171	0.0196034	40.7896	1.06234	0.123937	13.8797	1.44256	1.98557	18.4787	1.90642	3.52183	4.19527	30.5629	0.865387	10.7862	6.44908	3.57525	15.6635	8.47102	4.59731	55.6569	0.161831	9.61966	0.44506	3.1645	17.8463	54.5779	3.47924	71.09	24.7979	22.0329	5.63881	0.184246	13.0146	0.997381	22.2786	2.44662	6.91289	13.4832	1.26074	48.868	0.0412125	9.023	6.89718	1.21541	11.0941	8.90773	3.30979	14.0609	8.46683	15.5947	78.7709	1.84724	1.04381	34.1002	3.79845	26.8216	17.2325	6.51281	0.350745	2.32747	2.36207	8.33855	3.57837	0.0506485	2.83037	5.37673	4.67455	0.880153	21.682	6.85578	9.33784	0.476545	4.85422	25.3311	11.4251	3.14756	0.0379055	4.22758	1.0793	0.476437	26.3055	9.41759	5.16977	7.41201	2.38947	7.56576	15.947	1.3275	5.46998	0.0575386	14.8907	0.118547	0.380608	5.40581	2.12442	2.09773	5.81868	0.790482	0.401933	1.44456	14.9916	40.7896	2.24624	1.88977	12.138	17.1762	0.986828	4.78045	1.20515	3.16967	12.8802	0.556992	11.0759	77.4659	9.10829	0.369945	16.0795	3.38006	0.32593	0.474251	2.13943	3.64164	4.86623	8.43253	8.62264	36.5546	3.37076	0.278439	4.76758	2.31172	6.35274	0.308393	1.12347	1.85284	0.155831	3.39815	0.281706
ENSG00000105778.16	AVL9	ENSG00000105778.16		2.94916	5.18026	4.68985	3.61953	2.16392	3.85655	3.53665	4.19072	3.25116	3.10717	3.09231	3.02662	3.91548	2.97419	3.66582	3.96511	1.82126	4.33667	4.32828	3.61953	4.18199	2.73362	3.71003	2.57546	3.76303	3.10473	4.46293	2.73667	3.77224	4.80318	3.11372	3.8998	5.44261	2.89661	4.15484	4.09441	3.56194	3.0407	5.04983	2.99707	4.71679	2.2212	5.83727	2.25772	4.00325	8.0873	4.8605	2.43282	2.78883	5.06109	4.72948	5.40192	4.02235	2.21999	4.35318	6.02137	3.19393	3.53665	3.6715	2.93799	4.01911	2.96305	2.95133	7.99074	2.67731	2.79539	4.18134	13.0131	4.52392	3.42722	3.19227	5.66061	2.11117	3.8945	3.67219	10.066	3.50036	3.78274	3.70832	4.74072	4.02398	2.94205	2.16392	2.42607	2.75845	3.7914	2.97512	4.94564	8.37268	5.34332	5.93426	4.44728	3.61886	3.33352	4.68929	4.02592	3.4717	5.24024	3.28778	3.75533	4.11066	3.57057	4.01623	4.2459	3.38887	3.20419	4.76946	3.0067	4.8477	2.89157	3.57109	3.43458	3.61941	2.97419	5.75435	3.90901	4.36127	4.1433	3.63315	3.22212	2.595	2.65755	4.0716	3.66252	5.50465	3.30529	3.06553	4.67812	2.42701	4.09209	4.06586	4.09213	4.14927	6.67953	4.20894	3.34622	3.45536	5.31438	4.06791	2.71705	3.57506	3.70981	3.05311	2.8562	2.8333	2.84473	3.2526	7.54381	3.43839
ENSG00000137393.9	RNF144B	ENSG00000137393.9		4.39473	1.682	3.10851	3.03121	4.08627	2.72434	5.18583	5.5422	2.63261	15.9291	3.99584	2.92637	6.07974	5.98637	8.76654	2.59173	2.46591	2.87188	2.8848	3.03121	12.9305	2.81919	1.68988	1.25821	2.11644	2.66899	3.56518	1.74456	2.89839	3.01881	4.72728	6.04411	6.18756	3.77703	4.16263	3.26855	10.924	4.56861	4.58414	4.14176	3.45972	3.90923	1.26916	3.37201	2.72765	1.48978	3.94282	5.43021	5.39422	3.83653	1.78908	3.15681	1.1586	6.615	3.34325	1.52665	8.78536	5.18583	2.22911	9.06879	3.38902	3.45049	4.1113	2.68841	2.29392	2.96468	5.49007	1.88994	6.84336	4.9939	3.66643	4.00345	1.55794	5.37723	5.1169	1.99883	5.82548	3.37644	2.59416	4.36758	7.78888	6.77759	4.08627	4.56175	2.95846	2.3537	4.76964	1.86906	2.08835	4.60201	6.30093	7.26478	5.43992	4.84478	6.40058	3.57338	4.89439	2.99885	4.43359	8.04424	5.06898	3.48755	6.13613	3.88627	4.6892	4.34804	3.21634	4.45722	3.05661	2.64929	1.89244	5.65584	1.89003	5.98637	2.2778	3.58719	2.04771	2.83352	4.39398	5.67845	3.32118	8.84303	2.9158	3.37897	9.43398	1.75074	4.64858	4.12498	2.61536	4.99536	3.34084	5.10857	3.5892	4.50777	2.63241	3.88652	4.25473	3.43007	2.75214	3.36962	3.04299	6.2585	3.07623	1.38427	7.32151	5.19691	3.6556	1.73313	3.59229
ENSG00000173875.12	ZNF791	ENSG00000173875.12		3.45121	3.57867	4.97511	3.59674	2.99273	4.3314	3.94907	3.43846	3.49752	3.23721	4.11212	3.25277	2.79172	3.72898	3.87544	2.95304	3.02235	3.97098	4.3475	3.59674	3.50314	3.39808	6.6786	3.3293	3.44497	3.44759	3.31082	3.55022	4.29215	3.15897	4.52428	2.1691	2.60988	3.33499	3.8087	4.37759	4.75855	4.3468	4.23599	3.66735	3.64115	4.04207	5.18079	4.144	4.15612	3.67056	3.78594	4.2429	3.75716	4.92693	5.98408	3.36883	3.4957	4.23986	3.64295	3.26224	3.93269	3.94907	4.06737	3.60604	4.44742	3.68483	3.3724	4.30867	3.06452	3.8122	4.07229	5.11916	4.20517	5.15277	4.40554	4.14525	4.60525	4.51317	4.13358	4.62864	4.02179	3.27647	4.42462	3.10003	4.16543	3.5052	2.99273	3.81176	3.33244	3.35037	3.4285	3.56013	4.6389	4.09842	5.03695	1.79741	4.82043	4.19355	4.12538	4.4383	3.04939	4.8764	4.09328	4.72202	4.72137	4.83539	4.1414	3.68415	5.49279	4.45952	4.06745	4.06817	3.43486	3.34239	3.04023	4.40665	2.59413	3.72898	3.64722	3.42535	4.50684	4.30077	5.13138	4.02	5.14039	3.43563	2.85023	2.46209	2.68548	3.12187	3.71136	3.64066	3.01713	3.69577	3.77314	3.04122	3.49886	4.13811	3.7862	3.67259	3.39734	4.11915	3.96706	4.40654	3.63292	3.64144	3.12948	4.12036	3.1049	3.27846	3.89432	3.22503	6.27604
ENSG00000162433.13	AK4	ENSG00000162433.13		7.63129	8.33862	3.06916	5.1818	3.53073	0.830677	2.69174	1.92474	3.17304	1.67384	4.82594	4.51108	5.61683	1.78746	7.57517	5.94177	1.25066	3.63311	3.69987	5.1818	6.56139	0.842515	15.5808	0.389959	3.15533	1.65178	5.47167	6.60637	2.63981	4.96074	1.58619	7.08541	11.5418	3.37563	5.28184	14.0442	1.75381	1.54325	14.585	0.898507	3.66456	2.86579	5.92596	2.79236	5.15036	0.254341	6.29217	2.45929	6.06727	4.08697	6.1432	8.2017	9.46525	3.27722	3.35487	10.2341	0.472916	2.69174	6.92851	0.715616	7.80073	5.53621	1.34975	4.32067	4.80653	4.54099	5.0791	5.0183	2.74502	1.77397	4.7707	8.17481	2.0569	2.63715	1.11628	6.56668	2.66706	5.24275	2.59736	5.04422	0.847276	3.55569	3.53073	4.18672	6.946	2.71663	7.81056	6.88062	3.27716	7.92029	1.97642	5.78795	3.67597	11.2814	3.49799	12.2314	13.0751	5.40022	6.91554	7.1976	1.20313	6.54564	3.81028	6.32455	2.90947	1.36888	2.84221	4.441	6.72832	3.85158	5.4589	2.64965	3.6322	1.78746	5.53377	6.75806	2.558	7.04479	1.06409	6.55352	1.31282	1.79152	5.68703	18.3503	1.23783	0.31122	2.60445	10.1456	1.44034	6.00422	10.8864	10.045	2.04906	4.65081	4.2334	2.94058	4.16275	5.75433	7.88739	3.43624	6.508	4.84377	3.09942	1.4324	3.57545	2.96377	4.8623	3.72362	1.37678
ENSG00000134324.10	LPIN1	ENSG00000134324.10		7.32333	2.77315	2.73923	4.04732	3.33488	3.28301	3.14583	3.8498	8.3774	2.35272	5.70744	5.22243	2.28952	4.44041	4.66718	2.72918	3.02632	9.94259	2.56213	4.04732	5.18163	2.69378	2.83379	2.92851	2.87799	3.14298	1.90523	3.63001	2.79026	2.37947	3.36432	3.94695	3.25212	2.97355	2.99642	5.64421	4.39268	4.17029	4.05416	2.42559	3.75002	4.88582	4.17822	1.88642	7.94103	3.55502	5.4249	3.70669	3.70333	3.37154	8.02789	2.11911	2.10003	3.04407	4.33322	3.17724	4.42979	3.14583	8.31155	4.01961	2.40352	8.05347	6.64033	4.25057	2.72914	3.0276	3.05244	2.85938	4.32543	3.57817	2.41815	15.7044	2.27952	3.84258	4.38819	3.12878	3.03148	3.22128	3.11987	4.95035	3.61353	3.78683	3.33488	2.75182	6.25612	2.48571	3.98894	5.10669	5.03006	2.3508	4.96119	1.74491	4.28914	5.01802	2.5281	3.9783	4.30407	5.66422	1.75421	3.77895	3.72684	2.18278	4.99634	2.02953	4.31045	3.44044	4.60552	3.85487	7.46507	2.63202	1.26634	4.12048	3.16857	4.44041	3.01366	3.29824	4.57804	2.55024	5.54536	3.58829	4.8071	3.58167	9.8222	2.93101	1.55116	4.95325	2.64634	6.23671	2.16623	2.4009	7.06883	2.91608	2.9808	6.64093	1.92663	5.99194	3.73205	5.18227	6.64634	4.98714	5.81841	2.58681	2.83907	3.77529	4.45774	6.51584	1.60778	5.95624	7.43282
ENSG00000105875.12	WDR91	ENSG00000105875.12		5.02214	3.11268	2.87049	4.53988	3.31382	3.0833	3.41662	3.31465	3.88262	17.0408	4.08749	3.45704	6.02909	5.39978	3.58855	4.4721	6.17348	2.08326	2.56987	4.53988	2.56527	2.49757	3.39124	3.68674	2.95169	4.81309	4.80522	3.31057	2.7669	3.14129	4.52818	4.09612	4.03335	4.40546	2.84051	2.16278	5.73137	5.37128	3.82273	5.16702	3.44216	3.53747	5.40254	4.23873	4.69988	3.27937	1.99064	5.72836	6.15731	3.53545	5.94933	5.71193	2.87857	2.69838	2.60878	2.62779	6.55277	3.41662	3.60686	8.77301	5.0283	3.67455	4.02775	1.65659	2.65442	5.46618	1.779	0.949012	4.61573	3.08678	3.64459	2.61731	3.49405	4.82799	6.65341	3.8567	3.57116	4.06001	2.71482	2.70941	8.22718	6.49028	3.31382	3.15738	2.86878	3.47791	2.74632	3.68931	13.5079	2.53284	3.51506	1.70374	3.97726	3.8719	2.93163	2.85516	2.94439	2.49358	5.88141	2.50566	3.81789	3.3452	3.91652	3.3701	3.49424	5.20976	3.28688	3.67769	2.11417	2.68033	1.90451	3.23789	4.51072	5.39978	3.54413	2.68403	2.4852	5.32018	4.12939	5.60805	3.7124	6.47499	2.49538	3.56884	3.81566	4.02599	5.65697	3.14801	2.9712	3.03515	3.97209	2.92968	3.24665	2.84354	3.96045	4.45823	4.90793	4.43235	2.44557	3.8768	4.07788	6.13937	4.87494	3.14413	4.98649	3.58074	6.13793	2.9055	5.35797
ENSG00000240694.7	PNMA2	ENSG00000240694.7		6.21486	2.95537	3.11067	4.55843	3.67865	5.73949	2.32238	4.5532	7.37686	1.13125	4.67969	5.54534	0.175832	2.53084	3.39556	2.34983	0.494921	3.86747	3.55932	4.55843	1.61483	2.04786	21.2953	3.35317	2.33545	2.75668	1.8355	1.24835	4.45284	1.23999	3.44491	4.01774	2.94055	2.37823	2.39794	6.23414	6.21809	6.0518	2.81069	2.01116	3.19659	5.36085	4.16827	2.17255	1.61698	3.4911	7.55635	2.25565	4.72863	2.5259	7.44214	1.17985	5.2076	2.13023	4.12476	7.86622	2.57484	2.32238	4.92598	1.30009	2.632	3.00954	5.30294	1.38902	2.09148	3.9518	5.42628	3.43398	4.2467	19.8422	8.79192	2.06117	5.73963	5.0899	5.6774	2.00552	5.49122	1.53054	18.755	6.41531	4.58347	4.25466	3.67865	7.93135	1.17059	0.654539	2.63247	3.7482	3.29708	5.31727	4.66407	4.12235	4.80797	6.22108	14.8185	3.78521	7.16933	1.99916	7.25918	12.7909	1.93534	5.84062	5.98912	8.85327	15.522	3.49087	4.75942	4.51006	21.5917	10.962	8.51159	2.4332	0.616263	2.53084	6.69471	2.50862	2.83018	5.85988	2.57531	6.00943	1.75126	2.75888	5.07331	1.31667	1.7625	0.778497	1.44205	5.12567	2.01903	3.28494	4.85954	2.97277	5.5197	10.6327	8.61154	3.57571	2.7386	7.25739	9.03502	12.2435	3.77445	2.63108	2.87564	5.332	4.58129	8.18193	3.30907	11.0151	0.599278
ENSG00000149474.12	KAT14	ENSG00000149474.12		2.80216	2.61856	5.08906	3.95607	4.28328	5.21951	3.35825	4.63414	2.97305	4.0464	3.62596	4.92952	7.53069	3.76964	5.00212	3.27369	4.9505	3.63417	2.59299	3.95607	2.31343	4.23562	9.45114	4.5303	5.38261	4.57978	2.21701	1.87599	3.69772	2.83448	4.47511	2.64046	6.35178	4.45253	6.27951	5.54452	3.67269	4.10345	3.43204	3.58694	2.1665	4.41608	2.50605	4.05734	2.81887	12.6952	1.52489	3.17355	5.20458	2.18052	2.00004	2.80558	5.80738	4.27712	4.23911	2.972	3.99297	3.35825	4.56928	4.02904	2.56438	3.84	3.76609	3.13418	3.70521	2.83439	6.06473	5.87365	4.93926	5.5199	5.61982	4.85436	5.13034	4.79819	3.72051	5.19137	3.83163	3.62213	4.98496	3.06745	3.78122	3.40637	4.28328	2.72568	3.17375	5.86897	4.80336	1.43889	2.57709	7.81347	3.64635	3.16012	4.30383	3.26915	4.46668	5.8404	2.50404	3.59255	2.92308	5.44165	5.508	3.60133	4.52824	2.57396	4.50804	3.46297	3.53883	2.9317	4.84941	3.92273	3.57946	4.78354	1.74307	3.76964	4.20206	3.43453	4.47156	2.65774	4.48903	3.53606	3.83337	3.07229	1.94725	2.00341	3.65921	5.3337	4.41905	1.92956	3.40465	3.21583	3.2896	3.28455	4.48401	6.26101	3.2825	4.36512	4.44079	4.13249	5.03243	4.5767	3.11094	3.12437	3.73517	3.72449	2.23984	2.77661	2.54722	3.54137	3.56989
ENSG00000074603.17	DPP8	ENSG00000074603.17		2.97205	3.50814	5.16471	4.85837	3.22414	4.28224	2.98226	3.94361	2.63133	2.7132	3.63971	4.58992	3.34134	3.81605	3.70512	3.2097	1.84903	4.91754	3.70917	4.85837	4.43843	3.03034	2.50478	2.58257	4.34961	2.87219	3.17347	2.86088	4.11495	4.00729	3.44538	3.81726	4.68791	3.28703	4.22993	3.33374	4.89257	4.62116	4.24694	3.62055	2.66454	3.48855	2.96065	2.47094	3.74273	3.19893	3.28071	3.2795	2.69362	2.71109	2.85552	3.21255	3.97631	3.48852	4.69787	4.35827	4.49947	2.98226	3.45149	3.18431	2.61341	3.75846	4.4836	3.0845	2.06995	3.16341	3.46484	5.27654	4.82291	5.19141	5.67188	4.91661	2.54738	5.25109	4.79207	5.23663	4.58212	5.4743	5.24793	4.39055	4.21164	3.90834	3.22414	3.50474	3.55214	3.90503	4.83612	3.29468	4.13931	4.62524	6.19231	4.31872	5.07182	5.04984	4.94115	7.13226	3.77146	5.28394	4.3863	5.67751	3.82692	5.13976	5.62161	4.89562	6.72486	5.0347	4.10129	3.90378	3.38467	3.88084	4.26441	3.37457	2.32987	3.81605	4.6831	2.30925	4.98185	3.27622	4.96074	3.53898	3.77846	3.81895	4.38053	2.31537	3.11416	2.35085	3.99771	2.85702	2.37731	2.42954	3.90176	3.51686	4.5723	6.82986	4.17751	4.97844	3.86687	3.9347	3.8429	3.8419	2.67794	3.40818	3.55633	3.87879	3.14336	3.23881	3.18135	3.37409	5.19009
ENSG00000269858.4	EGLN2	ENSG00000269858.4		2.98663	5.14958	3.26518	2.85394	3.78718	3.66231	3.40232	4.14136	4.91207	3.29037	3.79394	15.1928	4.95472	2.9841	3.86808	3.77187	6.77388	4.43539	4.98747	2.85394	4.09544	7.09749	7.04136	7.3641	4.01072	4.98417	3.62063	5.34365	3.50482	4.70437	2.93951	2.89817	3.75919	4.42507	3.59621	3.1741	2.36296	2.62659	3.71156	2.80686	3.79472	5.03049	4.23337	7.72028	4.40564	2.03079	2.51363	5.49691	7.67728	3.67101	4.85757	3.32946	2.6125	5.09196	3.55032	3.22606	2.81794	3.40232	4.62344	3.92682	5.38547	3.25862	4.06766	4.94037	12.0622	4.04177	3.67472	2.94352	2.5777	2.54287	2.34317	2.36305	5.13615	2.59919	2.86569	2.51577	2.81088	2.36218	2.64939	1.86934	2.86089	3.21684	3.78718	4.97305	4.39698	3.44683	3.58724	4.54801	3.80688	2.34044	2.99058	2.35287	2.25232	2.17599	2.08665	2.88325	2.91324	2.52241	2.9477	2.10383	3.33124	2.01093	2.59144	1.54817	2.41406	2.76401	3.28244	4.12035	5.30106	3.3291	2.46002	5.0169	4.43137	2.9841	3.43636	3.41154	3.19025	5.12908	3.55084	3.52174	5.13969	5.08517	7.51769	1.75715	4.42735	4.19653	3.16354	3.98939	9.80798	6.88973	5.4993	3.73941	3.63931	3.82987	3.69605	3.19195	3.41482	4.91823	5.26624	4.88606	3.68429	6.28446	4.97263	4.38631	5.68742	4.04549	5.06253	4.13661	5.66028
ENSG00000044446.10	PHKA2	ENSG00000044446.10		5.19937	2.63257	2.91383	4.69517	3.87796	2.47183	5.59676	3.60017	4.6274	5.62282	4.41595	4.0133	3.17458	3.87914	4.11156	2.65261	5.41368	6.35278	2.74516	4.69517	3.91503	2.96494	13.5149	6.26567	3.3167	4.31498	3.97337	3.902	2.65684	2.50064	3.55368	4.38521	2.51698	3.78584	2.21049	3.49961	2.93074	3.4296	7.08877	3.30323	3.14054	3.46097	4.53509	2.88905	6.21033	7.81216	5.17981	4.25511	5.31717	4.47761	7.61407	3.7919	2.86346	2.73983	4.40397	7.60367	4.18174	5.59676	4.88738	4.08667	5.49212	4.74982	4.02067	3.53849	3.18751	4.16068	5.77028	3.47269	3.40377	3.92435	2.29413	3.63776	2.83215	3.65896	3.98706	2.77737	3.19006	3.62744	4.07976	3.2529	4.03336	5.37313	3.87796	3.56442	6.80643	3.82995	2.78621	2.5969	2.21762	4.26769	2.73203	1.43789	2.91201	2.74927	2.90982	2.20771	3.1783	3.27704	2.9097	2.80564	2.74831	2.92964	2.91531	2.46379	3.46474	4.00143	2.60738	3.77617	3.80962	2.30354	1.94408	2.66092	5.78841	3.87914	3.32201	2.75788	3.59902	2.67345	3.40583	3.37691	3.57211	3.36599	4.56548	2.95102	5.08622	3.73188	4.46399	4.3701	5.4641	2.93943	5.82917	4.53198	3.74801	6.48127	5.5338	4.21696	3.70872	3.57649	4.31126	4.30721	5.5027	3.47253	3.96937	2.79439	3.64234	4.26146	4.11461	3.90289	3.97343
ENSG00000144357.15	UBR3	ENSG00000144357.15		3.36319	2.81397	3.66965	5.44263	3.31801	3.98333	3.97801	4.04616	3.03909	3.36798	3.60468	3.19667	2.26587	4.14191	4.64934	3.89325	2.12095	3.05327	3.49343	5.44263	3.3624	2.06478	2.91694	2.83457	3.61624	3.2982	3.40987	2.97131	4.18712	3.61862	4.0674	3.50273	3.42678	3.11749	3.47319	5.01773	6.98228	5.78284	3.81434	3.76433	3.50483	3.15749	3.30399	1.56872	2.70453	3.92475	3.55809	2.95681	2.43909	3.40758	2.71869	2.83235	4.44866	2.82737	3.98088	3.83107	4.32127	3.97801	3.53386	2.90332	4.20673	3.30833	3.74476	3.80763	1.69758	2.97673	5.24223	5.04827	8.04127	7.1724	4.85784	6.33659	2.46992	6.27743	6.3921	3.51582	4.29746	5.66481	6.4041	4.97098	4.65353	4.18555	3.31801	2.92618	4.0338	4.32048	5.72329	2.88355	3.47931	4.65328	5.94626	5.48841	5.75635	5.3535	7.38295	4.72032	4.91226	6.36031	5.06064	5.12168	3.27281	5.39215	6.03217	5.59127	7.23303	5.92483	4.18362	3.13765	3.27865	4.02672	3.42128	3.80548	3.44214	4.14191	3.91853	2.72818	4.37099	2.15589	3.49218	3.00998	2.78517	3.43429	4.15723	4.18655	4.67157	2.34598	4.2613	2.59991	1.2018	1.97666	2.8827	2.32428	4.83156	4.18515	3.72773	3.64322	4.39536	3.65727	2.87735	3.98494	3.4472	3.41503	3.61273	4.02754	3.06532	4.03625	3.39446	3.03296	4.37573
ENSG00000107968.8	MAP3K8	ENSG00000107968.8		5.14461	4.8344	4.25818	1.86692	9.14238	4.47858	4.95372	3.65746	3.03087	3.64703	2.0944	2.22141	5.79379	6.7621	7.3377	2.81444	1.63717	6.22192	2.43634	1.86692	3.58407	2.87724	1.25298	3.24777	2.26267	3.94286	3.71612	6.04095	2.7846	3.73139	3.85362	6.3767	4.58803	5.75584	3.3574	2.76481	3.47578	7.02225	5.27689	4.32761	4.24309	4.02324	1.47484	4.20271	3.90111	0.431948	5.20714	6.23412	4.76402	5.18301	4.38895	1.84	1.74325	3.97297	1.42141	2.43464	6.17947	4.95372	3.91011	4.48648	3.18961	2.99742	3.56191	3.88869	4.89666	3.80602	1.86583	0.655044	2.27521	4.64086	7.26697	1.72942	3.93507	3.44284	2.79068	2.36325	4.89266	4.72604	3.57717	3.23834	4.05514	3.39518	9.14238	3.02765	2.37829	1.69466	4.2188	4.10845	3.38659	2.21516	8.81954	7.71812	1.99131	2.98484	4.33973	0.808336	4.51503	7.48013	3.01831	4.48622	2.84776	2.87326	3.25495	10.5321	4.60167	7.18763	4.15803	4.78661	1.6245	3.18121	4.10172	3.98283	3.50083	6.7621	3.09305	3.20876	2.68829	6.19708	3.7527	4.54368	7.29794	10.6686	2.90177	6.65985	5.53165	2.11395	2.60836	4.81346	6.40163	4.06525	5.17502	3.65437	3.42742	2.82603	2.86333	3.86763	2.72408	3.60535	2.23052	6.67684	4.79118	3.83446	3.09803	6.90538	14.1772	5.32413	9.89427	3.17706	7.86225
ENSG00000187535.12	IFT140	ENSG00000187535.12		3.86325	1.80001	4.73446	3.65219	3.3956	3.92662	6.05426	4.27815	4.00167	10.024	3.78231	2.41488	2.04168	3.9813	3.05114	4.26561	2.91451	4.51397	4.32896	3.65219	3.19106	3.46946	6.6722	1.9224	3.50767	4.59739	3.67824	5.766	4.04567	6.46618	3.41382	2.55571	3.1948	3.65491	3.62346	5.13269	3.01514	3.34196	3.00603	4.16803	4.07409	3.00853	2.87784	1.98223	5.15132	10.2171	4.57	2.95732	3.40968	2.92145	5.37697	4.60386	3.25644	2.12321	4.36066	4.3036	3.65874	6.05426	5.14814	4.32104	4.96799	5.89765	4.42443	4.028	3.61922	4.7393	5.26687	12.7278	2.43818	1.85292	5.44048	2.78894	2.3211	3.09841	2.81624	3.86984	3.54129	3.23544	3.75282	3.45896	1.73319	4.55416	3.3956	5.70219	4.73506	3.59157	4.63049	4.52363	3.96707	4.99557	3.3271	3.18182	3.43573	3.33472	3.65386	4.91753	2.72961	3.78786	6.80661	3.0927	2.81306	4.16414	2.90794	2.6925	2.39542	3.24972	4.37142	4.05655	7.1132	2.73784	2.99202	2.56562	4.84792	3.9813	3.6605	3.62432	4.17401	3.58801	3.18129	3.96945	2.57132	2.83165	4.50139	7.01892	6.50252	4.52835	4.80839	3.93401	4.05968	4.03595	4.36444	3.50564	4.65032	4.11254	1.77864	5.21814	4.25734	3.61899	6.92911	2.1973	2.26173	4.72269	4.51149	3.1276	3.42463	3.62484	2.92459	4.66504	1.27733
ENSG00000168071.20	CCDC88B	ENSG00000168071.20		5.81021	3.99507	2.99626	4.10884	4.41128	6.00418	4.39959	5.26576	4.01663	4.54909	2.92782	3.23344	3.11603	4.24174	2.91936	4.06716	5.6881	3.73362	5.85703	4.10884	4.09721	6.0973	1.62781	4.56617	5.63586	7.14974	2.90835	5.53192	3.9424	4.90246	3.75367	1.95116	3.73756	6.66517	2.20568	2.79746	1.92407	2.14614	7.71971	3.22889	9.8875	7.7888	3.31945	5.20951	4.43293	2.77623	3.6346	5.88213	7.1761	2.72521	5.44081	3.46552	3.47529	6.41944	7.24574	1.69456	2.41184	4.39959	6.33027	4.4372	4.35481	4.8572	5.36333	2.2085	13.4117	3.60742	4.29512	0.4178	1.5156	1.59989	1.28461	4.22287	3.57189	1.58553	2.49138	1.58047	2.51235	2.48409	1.85319	2.80396	5.15804	4.18144	4.41128	5.64812	5.2808	4.21261	2.58556	2.66227	2.27237	2.71373	1.93424	1.12817	1.37787	1.91821	2.12686	1.31023	3.95217	1.61562	2.25196	1.70064	3.04999	1.96688	1.70888	0.974737	1.82591	2.78024	2.74244	4.97385	8.95697	2.46973	2.46241	8.27656	4.54198	4.24174	2.91238	4.63394	2.98958	4.86674	10.9936	2.6146	18.6101	8.03156	7.13572	2.5568	9.2119	4.11462	3.69629	5.47995	10.1118	6.36694	5.59398	4.71034	2.72056	4.38496	2.19703	4.13266	3.54296	2.34418	5.21802	4.73947	4.48379	2.95982	2.59651	7.34538	7.26036	4.53641	3.98449	10.332	18.5061
ENSG00000197223.10	C1D	ENSG00000197223.10		2.72255	4.22256	3.86151	5.58612	3.97201	2.76753	3.00651	2.36715	3.12188	2.20303	3.62231	3.77076	2.94648	3.78985	3.171	3.6609	4.41797	4.92628	3.44934	5.58612	3.93056	7.05342	3.77992	5.40588	3.69799	2.90546	3.18919	3.03735	3.97351	3.99637	3.41122	3.68875	4.65908	3.48012	3.41082	4.13719	3.57501	4.30204	4.20004	4.01703	4.49584	3.86662	4.33514	2.6186	2.44354	3.91868	5.72218	2.83666	2.29274	3.88274	3.50309	2.73598	5.07353	6.09644	4.46523	4.73356	4.39669	3.00651	3.41084	3.98151	3.56274	2.91493	3.50337	4.01798	3.82439	3.55193	4.10094	2.68301	4.83334	3.88543	3.80224	5.4003	4.32547	4.28486	3.43383	3.67113	4.59401	4.54269	4.84242	4.81354	4.09957	2.90565	3.97201	2.29298	3.03588	3.26452	3.17957	4.65215	3.63805	4.75207	5.21546	5.26915	4.73825	3.35521	2.88088	3.86104	4.13712	4.65576	5.43516	3.26952	4.96011	5.77208	4.7239	5.60605	4.0233	4.45878	4.68458	2.57386	4.92687	4.07246	3.50693	2.70916	3.53142	3.78985	4.48143	3.92704	4.46176	3.2501	3.76411	2.42468	2.71841	3.64712	5.72193	5.16253	3.51452	4.19935	3.63004	3.13116	2.4445	2.64729	4.18707	2.48724	4.33615	4.96467	3.69935	3.60898	3.09895	3.2568	3.56689	3.94425	3.7839	3.32892	3.59904	4.24503	3.81683	4.71928	4.69504	5.4641	4.48281
ENSG00000180694.12	TMEM64	ENSG00000180694.12		2.33016	3.70712	3.76645	5.32713	5.56676	3.71788	3.28165	2.29621	1.91419	1.08835	3.65487	3.0749	7.23078	3.78813	3.9015	2.50821	3.39441	4.47558	2.61293	5.32713	4.95971	2.49971	4.17143	4.56069	3.53213	3.07669	3.38848	2.81236	2.70067	3.68774	3.5627	4.15669	2.27224	3.39688	4.47882	6.04206	5.34583	5.58417	5.12044	5.06456	4.68293	4.41475	5.81397	2.39813	2.55463	4.99433	4.32832	3.81075	2.15693	2.28865	1.55948	2.45367	3.52014	3.85118	3.48789	3.83041	3.99265	3.28165	2.47455	2.77152	2.53081	3.1706	4.09903	4.53177	2.44159	3.89363	3.10679	1.19082	7.30197	8.60159	6.56112	5.98168	3.62655	4.70905	6.56254	5.13909	3.88939	4.79164	7.73562	4.73903	4.78731	3.37532	5.56676	2.49847	3.32435	3.0353	4.31523	1.69436	1.98926	4.72802	5.43194	5.4585	5.5298	4.01506	4.55984	5.18973	3.58209	3.90114	3.84104	5.68554	3.25845	6.78332	5.94064	10.3462	6.15612	6.50568	4.50803	2.93102	3.89856	6.47399	5.47616	4.88037	2.11059	3.78813	2.15783	4.03606	3.75462	1.6244	4.0309	2.49665	3.68121	4.18624	2.41881	8.50243	5.09016	1.98501	4.63157	3.26053	2.12348	1.99572	3.38839	3.50558	3.25321	7.05314	9.1212	2.3831	3.3873	3.50191	2.86015	5.40218	2.81441	2.18845	4.38066	4.05828	3.95427	4.93866	3.47767	2.67946	4.09201
ENSG00000166816.12	LDHD	ENSG00000166816.12		6.01215	1.57291	1.99873	8.9243	7.99226	3.33005	7.98689	3.63495	6.16881	1.25901	4.31643	1.98531	0.720112	2.46717	6.26004	4.74508	10.3762	8.13673	3.53701	8.9243	2.47801	5.53166	0.139689	2.51601	3.6797	7.40547	2.96507	1.70397	7.2666	2.79561	2.11274	5.77367	7.68328	4.11508	3.00003	3.89581	3.04412	1.6386	4.32423	5.75237	13.5303	4.84396	4.76909	1.03905	10.3388	2.52279	8.94455	2.55427	6.97001	1.18147	10.9451	2.29304	2.9681	7.29682	4.62645	4.098	2.46629	7.98689	9.02505	3.18962	6.86605	4.49082	3.78027	5.48462	5.4741	5.1829	12.1251	5.59712	1.8042	1.38558	1.65663	2.22891	1.78135	1.63517	2.72314	2.20118	2.47995	3.29293	2.30732	4.91698	2.40045	5.41246	7.99226	8.07347	5.99273	6.43085	2.88527	8.86445	8.0172	10.6926	2.30248	0.392387	2.98968	8.51554	3.42685	3.59893	5.64972	2.28368	9.55783	2.80746	3.67945	2.59986	1.57637	1.52568	1.28732	4.80693	2.57815	2.78511	14.1844	1.79951	3.60703	1.51026	3.14944	2.46717	2.85883	6.32203	2.09167	1.91064	2.28849	3.01052	2.03306	2.07286	6.42008	3.70627	6.11809	5.19675	5.79606	6.51831	9.46668	6.75824	7.67913	6.91037	1.37993	9.66022	4.74524	6.81555	7.05263	5.53464	13.9683	3.76354	2.5874	2.46899	2.299	0.988221	4.11997	7.67833	1.03199	8.26284	0.703616
ENSG00000221829.8	FANCG	ENSG00000221829.8		4.10388	5.20298	3.28904	2.37219	3.88647	2.59111	3.72383	3.60941	4.15246	6.37326	3.5116	3.07419	10.5661	3.3725	4.06351	25.3086	5.18294	4.66637	5.12111	2.37219	2.23912	2.77391	6.22131	7.71256	3.50705	3.94753	2.80468	4.73449	3.9187	2.50845	3.69554	5.208	3.6778	3.30315	4.39315	2.87543	2.54721	3.01427	2.41562	3.02506	2.63915	4.27494	3.51297	8.08895	3.90112	5.58576	3.50308	3.60751	2.75606	4.6618	2.79276	4.89903	4.35357	2.37699	4.30741	2.32903	2.86702	3.72383	8.6018	4.95177	3.39699	3.74252	3.75635	5.56127	6.11282	4.21249	3.9307	5.74684	3.34165	2.51268	5.95315	3.94144	3.55587	3.06024	2.79824	4.74371	3.04973	3.7738	2.33559	5.72488	3.48227	2.53723	3.88647	2.22155	5.1669	3.48562	2.46887	3.11669	4.09127	3.6707	2.09709	4.61684	2.03313	3.50473	2.13605	2.04121	3.4215	2.44338	1.7994	2.30376	3.39437	3.78917	2.61275	6.27049	2.26378	2.98993	2.61902	2.98632	2.39562	3.67558	5.13339	7.68929	4.57626	3.3725	6.59204	6.51216	4.38201	6.46856	6.65587	3.79824	3.54211	3.75083	2.25452	3.82479	4.16889	5.38217	3.18018	4.9419	3.73293	2.45821	5.04634	3.67391	2.85634	2.39228	5.67552	3.84805	3.12435	3.5315	3.98966	3.30878	4.24476	3.36881	6.11671	2.60708	3.31454	2.77763	3.05935	3.32106	5.80659
ENSG00000178464.6	RPL10P16	ENSG00000178464.6		2.48664	3.93607	2.02717	4.43054	4.65895	1.93577	1.88194	1.49887	2.05639	3.62137	3.04477	2.597	3.93202	2.34688	2.11601	2.6579	13.3054	2.22122	2.44138	4.43054	3.87398	4.21123	5.50192	5.04748	3.52275	4.12079	4.4669	2.3995	2.51751	3.56534	2.19691	2.33448	1.98145	2.81831	3.00773	3.9306	4.22813	3.70474	3.23662	5.05519	4.14194	3.9319	2.82585	5.61311	5.35308	1.78244	2.29332	4.71229	2.81382	2.52466	2.5878	3.30071	2.80744	4.25592	3.01685	5.63337	5.20749	1.88194	5.22734	4.55414	4.37188	2.82351	3.44739	2.8104	6.01521	2.26246	2.2917	5.9762	5.82878	3.11547	5.03124	3.62072	5.93424	2.42748	3.38558	3.96137	4.73496	5.97575	4.83665	5.79544	4.61433	3.42805	4.65895	4.1374	3.72872	7.29536	3.84395	3.3924	3.50026	4.76858	3.46911	4.45249	9.97359	4.38628	3.24261	4.38016	3.30067	11.7493	5.25412	4.76723	8.81765	2.3953	6.81105	3.56108	3.65477	8.23849	5.66692	3.8595	6.38494	4.91248	4.1485	4.44718	7.87312	2.34688	9.21174	4.89519	3.97071	2.20508	5.11196	1.98424	4.28448	3.48672	2.44589	2.07866	4.49206	8.58004	5.16133	2.25564	5.99051	4.44682	2.84649	4.57857	2.59093	3.66795	3.69694	2.41331	3.99356	4.49195	2.85505	2.37094	2.42885	1.9129	4.41195	3.84018	5.20416	5.2676	3.77435	6.53175	4.15417
ENSG00000141198.12	TOM1L1	ENSG00000141198.12		5.07565	2.22037	6.26871	6.01934	3.30143	4.23699	2.36495	4.05795	7.68086	3.88048	3.44128	4.01292	0.302569	4.21888	2.46513	3.11888	2.45164	3.14143	2.19263	6.01934	2.87692	1.42033	2.53656	4.72638	5.81219	3.09141	3.60964	1.83783	5.06001	4.51425	3.05823	5.05676	5.30538	2.91086	4.75089	3.48849	4.53112	4.23135	5.31524	3.59213	3.69156	2.15972	2.7041	1.49606	6.61652	7.46929	10.3875	1.01149	3.95889	3.76216	8.15925	6.01704	4.35863	3.67563	6.84384	4.76772	4.50153	2.36495	4.59957	4.58434	3.28523	5.35465	4.09564	4.71554	2.34416	2.91939	7.03219	5.44478	3.48094	4.03836	2.76753	6.11426	2.42691	4.23592	4.60155	1.81838	3.53938	5.49914	3.87223	2.9276	2.25238	3.94216	3.30143	4.05384	3.77354	4.71629	3.17143	8.45913	7.77611	6.13231	3.66357	5.89526	6.17763	4.45023	4.34464	6.60578	4.6862	5.39868	20.4965	2.37991	3.8415	3.15654	3.88379	3.67434	4.70417	5.2877	3.26232	5.60703	3.99799	3.34472	2.86397	1.94883	2.61829	4.21888	5.42548	3.85373	3.63346	3.77511	1.87396	2.71817	1.49739	1.37549	4.44675	2.42696	2.78039	4.11807	6.25934	4.49621	1.26628	3.98094	4.3071	3.07212	4.74258	9.25144	4.42186	4.74943	4.6805	4.59002	4.25471	3.60855	3.0791	4.16261	2.75798	2.1029	2.04765	3.73013	3.06398	5.24539	1.41456
ENSG00000082516.8	GEMIN5	ENSG00000082516.8		2.70781	3.04374	4.14706	3.89881	3.04453	4.40684	3.45474	3.42264	3.72443	5.16723	3.33752	3.14136	3.81576	3.93545	4.64869	4.97331	2.75363	3.46022	4.11042	3.89881	3.38756	1.86783	6.35839	2.93216	3.35062	2.64772	3.89494	3.23748	2.76775	4.39984	4.79925	2.93221	3.75535	3.12837	4.28676	3.92125	5.07455	5.00458	4.27577	4.01497	3.7083	3.57333	2.57	2.52518	3.77716	4.6489	2.26905	3.02231	2.94751	3.96652	3.7383	3.72665	5.57519	2.7958	5.21546	4.84325	3.38892	3.45474	3.22762	2.85401	3.43459	3.64836	3.25532	1.70434	2.35246	3.39688	3.23521	3.6487	5.34185	5.35397	4.75494	4.80918	4.30233	5.24711	4.35528	7.02203	3.81177	3.47491	5.06389	4.36872	3.34983	3.51868	3.04453	3.74279	3.20161	5.51286	4.75133	3.3347	3.13513	4.34722	4.84337	5.58307	4.87367	5.021	5.55291	5.04733	4.31994	4.86902	5.04783	4.49391	3.5794	4.47658	5.15462	7.02642	5.20767	3.91501	4.55861	3.11086	3.59479	2.26281	4.54745	4.79688	4.46225	3.93545	3.02992	4.7789	3.56802	2.81806	4.20357	4.25147	4.43115	3.56867	3.42423	6.42182	3.15463	3.28078	4.78082	3.20396	2.04086	2.84805	2.59476	3.47026	4.44382	3.57667	8.43677	3.31365	4.22213	2.44954	3.04788	4.77393	3.34581	3.24455	3.09846	3.73923	3.45608	3.33851	3.05009	3.85648	5.56516
ENSG00000164934.12	DCAF13	ENSG00000164934.12		3.35191	3.53015	3.5276	4.19941	3.76758	3.30274	2.87432	3.45444	2.64892	2.90911	3.99707	4.21785	5.99775	3.07831	2.59642	4.41239	5.14327	3.93487	6.05578	4.19941	4.63763	2.73663	1.83243	6.16622	3.11647	2.60535	5.06973	3.36488	3.89433	3.13002	4.18915	4.5683	2.59929	3.57938	4.38315	6.90289	2.584	3.87505	4.16228	3.61749	4.97531	3.1847	3.82612	4.61528	3.87113	4.17575	3.21125	2.68674	3.23892	2.77785	2.73305	5.41979	9.32836	6.87746	4.74105	4.35577	2.86562	2.87432	3.99947	2.96967	5.00184	2.76439	3.17032	7.1531	4.09804	2.99264	3.69368	7.62382	3.9674	4.02465	4.56653	3.18156	4.05463	3.70894	3.74975	5.83961	3.62984	3.44867	3.81697	5.04096	5.08212	2.76888	3.76758	1.86457	2.40826	5.73333	2.61111	3.98419	3.39974	3.99664	4.28811	5.17311	3.86867	3.09866	3.82552	3.45278	3.71874	4.54175	5.23061	3.97256	5.35129	5.2497	3.08337	6.2049	3.1339	2.67544	4.4277	2.60851	4.59389	4.12451	1.71424	4.85605	6.40532	3.07831	4.09551	6.79893	4.22215	3.47115	2.9696	2.41427	3.46927	3.56172	3.20195	8.15982	4.20087	2.7567	3.50261	3.52582	3.13956	3.52287	3.58921	3.17951	3.51222	3.17129	7.39005	3.25511	3.51552	2.119	4.13575	3.70118	3.97888	2.4754	3.39388	4.21311	3.52972	3.35048	4.59818	4.12184	4.43873
ENSG00000185880.11	TRIM69	ENSG00000185880.11		9.40446	2.73715	5.24301	3.50158	4.21884	2.47625	2.05351	5.14928	2.80184	4.0571	4.50653	4.21732	4.37459	3.90428	5.66554	3.18368	2.40833	4.05589	3.81198	3.50158	3.84252	3.0768	3.54026	2.44351	4.04459	3.69016	4.15128	3.62164	4.14664	3.47695	4.15931	3.78226	3.07988	5.2489	2.57632	6.45467	4.3921	4.35113	2.54001	3.02242	3.19966	4.28208	2.10633	4.04116	3.07813	2.60585	6.03866	3.5309	3.34877	2.32542	5.42435	2.1642	2.67542	5.47602	4.13199	2.00226	4.2144	2.05351	3.35073	5.12394	2.07482	4.69595	6.71736	2.96901	7.01579	3.62901	7.99569	1.43442	5.59481	4.06324	5.51174	4.43985	4.63401	4.36771	4.35231	2.889	4.43173	3.80598	3.47329	2.80814	7.13575	4.38695	4.21884	4.21956	4.11743	3.29064	4.68562	2.39388	3.04995	2.39673	4.2712	9.04801	4.80298	3.72691	4.60612	4.1012	4.34225	6.25732	3.9395	4.24806	3.78136	3.2239	5.18826	4.80011	4.77437	3.27108	4.35268	4.09491	4.63189	2.999	4.57082	3.68955	3.14999	3.90428	1.9445	3.59882	4.40256	7.86147	3.65651	5.25189	3.92372	3.92606	6.03576	2.56808	4.17681	3.57381	3.21673	3.9366	5.10815	4.71798	4.18786	4.1896	3.2467	2.34885	2.87157	3.15013	3.28291	2.59475	3.07232	3.40201	2.31454	2.92582	2.16338	2.78611	4.09182	3.9005	3.26532	4.76748	6.51852
ENSG00000095794.18	CREM	ENSG00000095794.18		3.57008	3.69597	3.65003	2.9437	9.47559	2.70206	2.94024	2.42657	2.51025	2.05472	2.74811	2.74128	9.15224	5.96259	5.2591	3.20279	4.70096	2.30494	2.65544	2.9437	3.36278	4.29447	4.01194	3.1024	3.13662	2.94578	6.3377	5.28053	3.27518	2.29438	3.78677	3.92113	2.76447	5.18901	3.21617	2.80815	10.4754	5.55194	2.90969	3.72729	3.27731	3.29916	1.75903	5.52811	2.66395	1.3528	3.52686	7.27008	3.33626	4.65419	2.01356	3.41547	1.77581	8.79483	2.68699	2.40991	4.28348	2.94024	2.32183	4.00051	1.60508	2.19794	3.0967	3.45907	4.94333	3.65059	2.0278	1.97359	4.27864	8.62089	7.79022	5.41108	6.07033	4.10356	3.66431	1.93798	4.00847	6.70079	3.04605	2.76095	3.96667	4.10421	9.47559	3.34587	2.32962	2.69204	5.60853	2.79232	9.50438	2.7691	9.10324	6.92165	4.46855	4.17707	3.86784	2.27588	3.78936	3.91123	3.7554	5.37885	3.43606	4.16911	4.64435	5.94715	5.12425	8.36495	4.80938	6.77884	3.22311	3.82774	2.72946	4.63569	2.81534	5.96259	2.01138	2.31434	2.2511	3.39901	2.88681	5.04626	10.5991	12.2839	3.17855	3.07492	2.22426	5.73218	3.12936	3.66207	2.86519	4.60469	2.94776	2.07277	3.53104	1.88945	3.40928	2.67383	3.52299	2.735	1.77377	5.93324	3.55574	3.66454	3.29633	7.88286	11.0061	5.4159	3.56867	2.48388	6.69042
ENSG00000226328.5	NUP50-AS1	ENSG00000226328.5		6.72111	5.25177	4.16705	4.75137	5.2919	8.28748	4.74589	3.05856	3.8516	3.08965	4.48495	2.58314	5.96299	4.03651	2.60542	7.04079	7.51867	6.00293	4.30156	4.75137	3.99119	2.51194	2.18422	10.6016	3.22395	2.78067	6.43481	6.32612	5.48142	2.9478	3.86493	2.91857	7.87573	6.38479	4.80753	2.1414	1.44191	2.49074	3.48034	2.30956	3.88334	3.18167	7.01274	7.69119	5.48965	2.3758	4.42169	4.05285	5.97677	4.64958	4.26411	4.75183	5.17447	6.00803	6.91629	3.34382	2.35225	4.74589	5.60351	3.45473	4.22449	5.4272	3.32006	4.45568	4.72114	4.0695	2.65513	1.47453	1.88857	2.79317	3.67349	3.00541	5.85864	2.06935	2.23907	2.45846	4.91839	2.87362	3.68853	1.69023	3.34459	2.97908	5.2919	3.81994	3.85358	3.56301	3.34961	2.92268	3.69618	1.36549	2.71113	4.40496	1.99509	2.04527	2.00937	1.35562	3.69859	2.43151	4.56004	1.94407	3.47982	2.15157	1.69158	2.90908	3.02088	1.83132	2.39385	3.2444	4.54959	3.14138	3.0979	3.0437	3.45767	4.03651	2.59176	2.36496	7.70408	4.83318	3.19334	6.37627	4.34891	4.65893	4.49442	1.26836	7.40989	4.7981	4.20309	5.24299	4.83285	3.41548	7.68037	5.89853	2.93079	9.69336	3.27818	4.44382	3.96047	4.35949	7.73925	4.22353	4.09069	3.75235	5.18488	6.18085	2.75329	2.69077	3.93326	4.63351	4.04453
ENSG00000100092.19	SH3BP1	ENSG00000100092.19		6.63891	3.85243	2.31824	2.08922	2.01309	5.35836	5.10226	3.84456	1.58158	11.7282	3.20969	2.37134	6.84818	2.74102	2.20761	4.24949	2.33433	8.00957	4.79609	2.08922	4.43247	2.94095	0.875065	2.63827	4.95427	6.87407	2.81865	6.18388	3.42942	2.16543	4.19724	7.19923	5.73581	4.94477	2.65875	2.93192	3.2986	2.8363	4.37548	3.8935	12.8378	6.17967	2.66377	15.1543	3.90623	3.74859	5.33772	3.19334	5.15815	3.85734	5.18223	2.42591	2.32178	3.68487	3.11948	2.57442	2.71219	5.10226	4.75658	3.30327	15.5835	5.23016	2.59476	8.64489	10.352	4.43622	8.04893	5.83246	3.08976	2.18704	3.55412	2.38612	4.82292	2.00935	3.66292	1.99042	2.73231	1.50567	2.89703	2.37708	5.2501	5.49137	2.01309	3.73369	3.84723	2.76061	4.01071	2.22453	1.72158	5.76302	3.24927	2.4773	2.11872	2.69556	3.73445	1.72057	4.71484	3.45512	1.93229	4.91457	2.89864	2.30292	2.92192	2.32448	2.32609	2.02741	3.35372	5.03565	8.35095	3.67709	5.52214	4.76745	2.31861	2.74102	4.18632	8.06435	4.30323	2.77591	5.01722	1.18356	5.42093	4.58461	5.44467	5.5855	8.06817	4.89344	3.04463	2.03683	5.86964	4.50674	5.13302	3.2777	1.55457	4.19247	6.00461	3.16018	3.42276	2.84423	4.4547	3.79353	5.00231	1.6674	4.96978	5.49428	5.2412	4.53404	7.39806	4.9527	7.55167
ENSG00000250571.5	GLI4	ENSG00000250571.5		3.12438	2.50968	5.50845	2.57576	3.83005	3.47165	6.91424	4.39998	9.62596	5.94057	4.68048	3.48895	1.73751	3.30399	3.75026	4.12348	6.90847	7.6905	6.40876	2.57576	4.07188	3.96634	6.26863	8.43787	4.73834	5.40991	5.07007	5.47057	6.58216	5.96208	2.41354	3.17921	3.89184	5.787	6.7928	3.94359	1.11025	1.22308	5.14502	5.12909	2.66006	4.38637	6.22957	4.55336	6.42237	4.22537	3.00284	5.41605	5.56938	1.43414	6.71414	5.69217	5.92344	4.00385	8.55163	3.67482	2.59969	6.91424	6.39557	3.38527	8.06562	6.95993	4.08857	6.19654	9.1114	6.16052	4.75993	2.37129	0.643916	0.786308	3.22982	1.55022	1.90741	1.07091	1.40091	1.71207	3.51216	2.04966	2.93889	3.90398	4.31002	4.66592	3.83005	7.24478	4.59244	4.52157	3.6161	4.07498	3.97108	2.27084	1.36946	0.621115	1.01356	1.88578	1.77959	1.62431	1.84597	1.9832	2.75146	0.804675	1.42539	2.02921	0.799035	1.05308	0.848237	2.56163	4.29189	3.57682	3.82718	3.78718	2.87681	3.74131	5.64277	3.30399	6.34325	7.12002	6.11813	6.65114	4.16343	4.49851	6.24043	3.87406	3.5335	14.3681	7.20317	3.50605	3.0077	4.3079	17.381	5.06283	6.34617	5.81942	3.63303	5.57097	5.14237	11.0547	3.65899	5.21869	4.61406	3.57816	2.48247	4.5821	5.11311	3.96384	2.87785	2.9734	5.16801	9.17536	5.76314
ENSG00000164975.14	SNAPC3	ENSG00000164975.14		6.29554	5.90192	4.19101	4.3185	3.03719	3.38185	2.75172	3.33929	3.16087	2.46241	5.26155	3.42157	3.61539	3.4947	3.96543	3.2815	1.77522	6.65763	2.39874	4.3185	3.15188	2.56816	5.72646	3.32711	3.65969	3.31717	4.04306	4.38015	5.3872	3.11068	3.36763	4.00887	3.26445	3.12899	4.69265	2.80326	4.21908	3.86525	2.96004	4.01735	3.37285	3.25782	4.10919	2.74867	3.16777	5.60531	6.39826	3.90511	2.65066	4.09013	4.09698	3.62717	3.37741	3.4015	3.38589	3.70556	3.52885	2.75172	3.54056	3.60028	2.86571	4.43256	4.17063	2.92897	3.9766	4.45502	3.43209	4.28219	3.67995	3.77893	3.37378	4.2704	3.35791	4.12066	3.46371	5.26236	5.02002	4.06615	4.50474	3.82932	4.72296	3.95992	3.03719	3.23158	4.13937	2.94432	3.99053	4.91417	4.6845	4.81882	3.42596	8.00733	3.7394	3.72798	4.67781	3.61841	3.18075	4.89012	3.03297	3.97398	2.53174	5.6035	3.76084	11.5079	3.95834	4.29075	4.48178	3.49338	3.30126	2.99928	4.80391	3.31292	3.81353	3.4947	4.54467	2.60983	4.96715	5.09792	4.11509	4.94086	3.45963	3.36465	4.02911	4.1389	3.45429	3.0219	3.48644	3.50145	2.65851	2.97036	4.69251	4.30871	3.66439	5.63463	6.13084	2.94167	3.49741	6.07406	2.66424	3.13956	3.55834	3.64299	4.3809	3.54951	3.4727	4.2844	3.2059	4.21606	4.68632
ENSG00000166484.18	MAPK7	ENSG00000166484.18		3.72146	4.3437	3.5916	2.75782	3.84271	5.39661	5.3477	3.04978	2.9757	3.46529	2.76641	4.72379	10.7934	4.2343	4.74905	4.28916	2.65701	7.91972	2.75901	2.75782	3.64419	3.1581	4.45885	3.55214	4.44125	4.45512	3.31361	7.57473	3.86931	3.64671	3.16909	3.2206	3.61345	3.75816	4.4415	2.57683	4.28364	3.94959	4.29168	3.83895	3.6081	4.60592	9.79776	5.38812	3.50165	3.15623	10.6168	4.62319	3.58438	3.91142	3.53358	3.60813	2.40076	1.75894	2.45863	4.32406	3.36777	5.3477	3.04856	4.92701	3.56063	5.61644	3.59918	3.35784	10.7156	5.02111	2.6305	3.64835	2.76792	3.09389	3.45229	2.92803	2.83998	2.75856	2.77049	4.92137	5.93516	3.71658	3.01098	2.93023	3.27587	3.9842	3.84271	4.35017	3.72923	3.18376	3.98143	2.78508	5.44907	3.8255	3.23671	2.53057	2.39661	4.1258	3.73573	5.28074	4.21231	2.35261	5.49682	2.72217	3.23319	3.54553	2.54346	2.64535	2.65537	2.54446	3.27311	4.14508	2.86863	3.89729	4.02019	4.70822	2.81027	4.2343	5.07769	2.9478	3.52717	3.65095	3.6726	3.6512	4.60479	5.76167	3.28622	2.71842	2.81945	4.1839	3.11958	4.85659	3.44084	3.78515	5.09996	5.22888	3.74891	3.31109	3.51411	4.07578	3.77575	4.58082	3.15952	3.87922	4.83579	4.19039	4.14326	3.69673	5.489	4.22055	5.00248	2.68829	3.62341
ENSG00000121417.12	ZNF211	ENSG00000121417.12		4.05749	4.77656	4.44246	2.85957	4.25627	4.00425	3.44644	5.29028	6.2242	4.15781	4.54587	3.09737	2.80586	3.63803	4.81412	2.97947	2.60061	3.24826	4.33179	2.85957	4.63343	2.17232	6.30631	2.13247	3.13069	5.94089	1.2991	4.09718	3.00815	4.24452	3.96327	4.1273	3.82354	4.48064	2.86412	4.88561	2.99889	3.45868	4.88118	3.29837	5.80895	4.94671	4.81856	2.78706	5.50324	3.10474	6.61812	4.51632	4.19027	6.41493	7.70552	4.08149	3.54233	4.34514	3.32003	4.66186	3.83503	3.44644	7.83952	3.16338	9.04524	2.8401	4.51805	4.82703	3.07963	4.01573	5.21801	0.775811	2.45586	3.44933	1.96676	2.88041	2.92189	3.39887	2.76255	2.8036	3.29878	2.64145	3.90061	5.43417	3.56366	4.83472	4.25627	3.32455	3.80988	3.95096	4.11071	8.37866	5.85445	5.45723	4.01364	2.89847	3.24599	1.41332	3.35762	3.00508	2.174	3.94392	5.00981	3.93497	3.25069	3.34105	3.17622	2.7896	4.05494	3.61343	5.54117	3.64287	4.9635	3.04053	2.05954	3.29972	4.93386	3.63803	5.87037	4.58037	3.82351	2.65273	4.69552	3.14825	5.1812	3.65756	4.48252	2.76387	2.68337	2.34923	2.28182	5.05487	4.26673	5.13024	4.03361	3.35768	4.39942	3.54768	4.48939	4.95277	3.17036	4.15092	4.36928	4.01623	5.10489	3.84331	4.23044	4.0914	2.97175	3.7974	4.16501	6.79183	5.74833
ENSG00000164855.14	TMEM184A	ENSG00000164855.14		5.49986	3.42789	3.85813	4.89676	2.80346	7.15201	3.13073	5.21313	4.29703	8.78181	4.09143	3.44259	0.183928	3.41744	2.10538	4.3994	4.91452	5.77661	4.9338	4.89676	3.80647	5.32784	8.746	4.12629	4.46229	7.20372	4.07613	2.96889	3.80058	13.507	2.70657	5.17375	5.60904	2.9389	2.86735	3.17547	1.58379	1.63344	4.37378	3.44035	4.50077	2.08776	5.46371	2.49218	8.19911	27.3805	9.72117	0.922311	3.8174	6.07854	7.8391	4.22791	4.64783	2.15162	4.24912	3.36768	2.20167	3.13073	3.49934	2.6721	18.4169	7.43819	4.05743	6.73524	8.50251	4.97487	3.12361	17.1933	1.32691	0.923924	1.1111	3.53633	1.33347	1.06138	2.2627	2.77996	4.40162	3.30234	2.38378	4.44245	1.17254	4.6271	2.80346	6.43788	4.69975	3.58276	2.4118	10.4365	16.3668	2.14346	1.70393	3.03484	1.47451	1.57428	2.60289	2.33089	4.12884	2.19309	2.43894	0.572759	2.35645	1.75752	1.06033	1.37642	1.02334	3.01321	3.47427	4.40267	5.16255	2.7793	4.07281	0.99954	6.80503	3.41744	12.0258	3.80436	4.38017	6.7475	2.4362	3.70072	1.52134	1.10762	6.52513	11.0398	4.70986	6.24382	4.05202	8.35929	6.70417	9.86713	11.8518	8.10923	5.6606	13.9813	4.12442	8.91682	2.95215	4.6425	8.10478	1.95661	3.36269	3.31969	3.02513	1.61164	3.28032	5.89083	5.3577	13.8903	0.741281
ENSG00000056736.8	IL17RB	ENSG00000056736.8		4.73367	1.7448	2.94752	6.30034	4.10312	6.14764	3.85658	6.90874	2.41998	0.835048	4.51419	2.10421	2.29179	5.64418	2.45292	1.51033	6.01824	3.02271	0.861641	6.30034	5.65932	2.95879	0.92615	8.88633	2.61187	4.01551	2.69657	4.45052	2.50717	2.0269	3.6778	31.3264	9.53039	4.55862	2.42147	2.4079	3.78279	3.55801	5.4505	4.45091	3.09325	3.15683	3.87904	0.532944	7.02523	5.47613	6.40125	2.18523	9.47312	3.61808	5.36542	6.62877	1.9206	8.73813	2.7709	2.31524	4.87652	3.85658	13.7716	5.56336	2.17334	4.11581	3.35911	9.13664	5.00354	3.38189	5.26993	19.676	5.58048	2.54532	4.42275	4.15378	1.30815	4.5166	3.81031	3.0386	3.98539	4.4828	2.43613	2.77154	7.15124	4.53099	4.10312	5.52575	4.17063	3.32365	2.8174	18.1534	2.36344	4.63159	1.81757	6.45312	4.99264	4.99527	2.7499	7.13905	3.96462	3.87191	4.43188	5.23974	3.30638	1.20973	3.91816	8.95361	2.9486	4.33514	3.12222	1.96555	2.66497	2.51383	2.55423	1.79816	2.74472	5.64418	2.15699	2.46926	2.45173	5.8751	2.39559	2.95719	1.80168	3.78963	2.47426	2.43659	3.8983	4.51181	4.01795	3.7321	3.09699	3.45764	9.91118	4.37825	5.44352	3.91663	5.29081	4.80011	3.55411	4.56322	8.26697	1.51712	3.44897	10.9177	3.05447	1.64661	3.20637	3.17355	1.55259	4.72115	2.06835
ENSG00000159685.9	CHCHD6	ENSG00000159685.9		3.24811	4.70528	2.79634	4.74725	3.98785	4.10466	3.94436	3.0426	3.88154	13.3917	4.08547	2.90752	3.15203	3.37218	3.89245	4.17901	8.72394	3.70465	3.73038	4.74725	3.79163	8.07746	8.21085	5.90053	2.87825	3.92186	4.55423	3.69539	5.22259	4.05832	2.95331	3.14593	4.37323	3.84573	3.79712	2.92952	2.91366	2.90485	4.04398	3.33203	3.93546	3.32332	3.07089	11.5244	3.50387	3.18192	3.99943	4.40983	3.26086	4.93024	3.24705	2.83049	5.79641	5.94937	5.94028	3.4445	5.80146	3.94436	1.63472	4.61234	6.02391	3.18309	2.71079	3.68217	7.05244	3.54719	3.2863	6.81931	4.85866	2.60993	3.04371	3.38586	4.03211	2.65307	2.90813	10.7167	2.75106	2.7256	3.97042	2.73726	2.21891	2.81657	3.98785	2.76545	3.58791	5.21557	3.58935	4.47259	4.40702	3.62046	2.67115	3.3759	3.08654	2.71623	2.61534	2.88163	2.84985	3.00514	3.00003	3.52695	4.61084	3.88026	3.72756	3.15504	2.38388	3.05505	3.15964	3.63239	4.41226	4.38129	4.12552	2.97562	4.16928	3.37218	3.85829	7.72365	4.72819	3.78455	2.46089	4.45948	2.40688	5.15997	2.29061	3.94347	5.04	3.42275	4.1023	2.5511	6.2574	6.22844	3.76544	4.54895	4.11411	1.79435	5.53772	3.26902	3.97809	3.1591	2.78649	3.32086	3.3357	3.32286	3.2316	2.94425	4.16073	4.19208	5.17641	3.37486	2.74622
ENSG00000117625.12	RCOR3	ENSG00000117625.12		4.00184	3.70057	3.61269	3.87573	3.01379	3.82797	5.14294	3.73704	3.64292	4.5035	4.02233	2.85	1.42103	3.32696	3.47962	3.47718	2.74964	5.30824	2.81161	3.87573	3.82235	3.55729	5.11312	4.53655	3.6354	3.48303	3.01235	2.7425	3.42094	4.9729	3.10629	3.31223	2.47142	3.84205	4.92976	4.55007	4.16001	3.46458	3.94774	4.00286	4.01832	3.52035	4.75598	1.42462	5.0392	2.99387	4.18212	3.64207	3.44101	3.90583	7.11096	3.8851	3.82616	4.51816	6.46248	4.31904	4.21873	5.14294	5.65582	3.78001	6.47528	5.37645	3.46764	4.27907	2.63043	3.50503	5.44526	1.3668	3.54988	4.63574	4.4213	2.95764	2.4632	4.1565	4.18329	3.10261	4.4638	3.5523	5.44766	3.88463	4.88937	4.46089	3.01379	3.6777	4.14201	3.31282	3.77952	5.20431	4.64265	4.01364	4.00713	5.00688	3.59613	3.23668	4.37197	3.77747	2.89806	4.95035	3.22365	3.20504	3.00643	4.54681	3.80334	3.68997	4.79049	4.67281	4.62046	2.8229	3.56961	3.50286	2.39364	2.66257	6.15253	3.32696	5.48852	3.43332	4.24599	5.01242	3.55886	3.08027	3.1689	3.14297	3.75405	3.93373	3.95155	6.36675	3.24306	3.95632	2.75154	2.5401	4.81613	3.7782	4.9608	7.4198	2.92621	5.60693	2.99997	4.74166	4.68862	4.32876	3.73032	3.26088	5.03279	3.33056	2.39129	2.82452	3.77092	4.56782	5.30727
ENSG00000263753.5	LINC00667	ENSG00000263753.5		3.35662	2.5164	5.65262	2.85267	6.18392	5.71307	4.59768	4.51593	3.54638	4.27879	3.42369	4.27056	6.37714	3.30749	4.66159	3.86578	5.47468	4.66823	3.56008	2.85267	4.92115	4.04967	11.1689	1.61132	4.50188	5.73052	3.05275	3.35423	3.91325	2.28852	4.0033	3.66804	1.81998	3.87653	3.37368	3.30903	3.41406	3.15272	2.58556	4.27455	2.42379	3.87823	2.9479	2.19396	2.92857	2.94322	2.76651	3.11426	4.82662	2.3915	3.64229	4.53945	4.25568	5.53461	2.92524	3.42271	3.35873	4.59768	6.3501	4.06598	4.02199	4.8779	4.08865	4.16934	2.19809	3.48037	4.31724	9.40128	3.04983	5.05134	4.12697	3.60522	2.6591	3.69327	4.63093	2.52148	4.16062	6.37371	4.99398	4.32194	3.99998	4.28529	6.18392	4.2415	3.11579	4.03061	4.41094	3.43142	3.15194	2.56684	3.71913	4.05682	3.48678	3.59822	3.23246	4.39301	3.46349	3.18743	3.86223	4.0571	2.53603	6.21462	2.78145	4.26045	7.07507	4.43752	5.28139	3.28991	4.02418	4.25644	2.10512	3.62	1.92188	3.30749	3.82554	1.75723	5.06875	3.51735	3.74708	4.5987	4.76011	3.64758	4.61489	2.49245	4.20865	2.58712	4.9748	2.11927	2.67458	6.82605	6.36652	2.83775	3.51453	6.72086	3.70085	4.38139	4.60962	4.59538	2.50919	6.05388	3.33383	3.47777	4.25007	4.76397	3.71368	3.8241	2.28733	4.20819	4.94413
ENSG00000156298.11	TSPAN7	ENSG00000156298.11		5.32522	4.63779	1.05743	4.20435	13.9712	2.367	1.30668	4.61784	4.7401	0.88535	12.587	5.89169	1.56173	7.03245	7.6799	1.16732	7.79855	0.549475	1.97272	4.20435	2.77889	8.69789	45.7652	10.0093	4.72037	6.2527	2.82389	1.18882	4.34921	1.31387	9.0602	0.429142	1.5317	6.73084	4.0721	1.14211	11.101	11.2404	0.922983	4.76416	0.828878	10.4978	1.33381	7.06433	2.34558	3.75107	2.51801	10.6304	5.64121	4.00758	0.352209	2.89887	7.44632	2.40914	2.70675	1.13618	3.81379	1.30668	2.20917	3.00063	0.68556	3.84914	7.49592	0.947155	1.99232	1.80715	1.83325	16.1774	4.53324	40.2812	1.81606	5.06323	15.1825	8.23824	7.63507	1.01371	2.42665	7.48055	34.7018	2.66745	7.54482	5.81317	13.9712	3.18296	3.36992	1.53667	11.0392	1.69496	8.8005	1.37256	12.0455	1.67133	9.38406	1.56818	4.09169	4.74859	3.90565	1.60508	0.461396	17.7282	8.22652	4.29785	5.72652	3.52412	26.8014	11.2001	1.27566	6.81896	3.44595	18.4695	0.871851	8.8179	1.45495	7.03245	0.602014	1.86488	2.68962	0.856676	5.75693	6.80222	11.6318	3.11145	3.01973	0.959358	2.38149	3.61148	7.08527	0.959818	1.93029	1.35942	1.78089	2.58285	10.5566	2.22062	1.98782	3.70772	3.32433	1.5802	2.58897	30.2136	7.2616	1.86111	3.54072	10.3458	6.02443	6.41298	3.54698	2.63104	8.08186
ENSG00000100281.12	HMGXB4	ENSG00000100281.12		4.16173	4.24562	3.33811	4.37127	2.85007	3.78961	4.56936	3.19836	3.25268	3.43321	3.06927	2.48163	5.4178	3.21565	3.24504	5.07913	1.64013	5.45199	4.00089	4.37127	3.77105	2.0841	2.92901	2.25998	2.97334	2.61743	4.04577	3.85101	4.06379	3.31628	3.81287	3.91443	3.21124	3.01105	3.90452	4.04089	4.69338	4.31095	4.5779	3.28129	5.96206	3.14023	5.43116	3.10763	2.89131	4.05926	5.59937	3.23615	2.88873	3.73846	3.56942	3.09258	4.80387	2.87138	5.3951	6.29958	4.66871	4.56936	3.13171	3.42357	6.74488	3.83097	3.3554	4.31598	1.34983	3.51652	3.94418	5.96299	4.16328	4.40034	6.30448	5.42101	2.39459	4.6119	3.86178	5.22514	4.61944	4.27834	4.49229	5.73796	4.32628	3.79697	2.85007	3.19383	3.47697	2.76662	3.6522	4.16896	5.90659	5.90124	4.07109	5.01085	3.84708	6.3208	5.35652	4.33098	4.39443	5.46136	6.19408	4.91093	4.09374	6.31401	4.44033	7.65169	4.673	4.1486	4.00526	3.65688	3.03109	3.86881	4.73437	3.7082	3.32284	3.21565	5.42351	2.92308	6.5333	3.45541	3.11756	3.3092	3.52958	3.7857	2.6298	3.36421	4.22715	2.86538	3.38512	3.97607	2.24986	2.36917	3.35242	3.51667	3.70705	4.78775	4.95545	2.87817	3.87754	3.8928	3.89788	3.18984	3.40448	2.8428	3.82825	3.73187	3.21817	2.7881	4.09981	2.18856	3.47032
ENSG00000137033.10	IL33	ENSG00000137033.10		1.31849	1.92108	3.34954	2.97041	26.9946	3.26248	1.53315	4.67327	1.17662	1.00811	5.8139	3.80417	3.04499	9.57149	19.2578	0.868006	3.00523	1.36902	3.19362	2.97041	5.33461	3.40885	8.2286	2.69448	2.99585	2.75148	6.04511	1.62555	3.83896	2.22595	13.3183	2.66154	1.70724	7.72541	7.11825	3.84399	7.70255	11.1655	1.49499	3.11019	2.57903	8.71013	0.782495	2.66142	1.69616	4.36578	2.04622	4.69631	4.65597	6.41135	0.681469	1.6829	3.06778	3.05774	1.65149	0.281806	5.37471	1.53315	3.33756	4.74416	3.6154	3.61166	4.38906	1.35131	0.712052	1.39429	5.258	0.981564	5.27162	18.3013	6.34636	10.055	21.2394	15.1396	6.99312	0.646099	4.93204	26.3586	14.3419	3.60004	7.12406	7.92328	26.9946	4.78893	4.0152	1.16776	17.6028	2.47654	1.87728	14.1561	21.3511	3.66996	10.0964	0.840594	3.50366	4.25473	6.46383	2.18277	2.49182	33.7596	8.85472	2.90719	7.76108	1.629	22.9633	20.4776	2.00272	10.8976	2.19391	4.95761	0.482567	8.72233	1.14802	9.57149	0.728247	2.27164	2.10911	2.06909	13.7386	3.82632	15.0557	11.1503	2.33926	1.53832	1.02428	1.6797	5.1169	2.12827	0.556986	1.45997	4.72213	1.89556	6.73729	2.14439	1.20813	2.73253	2.61415	2.60433	1.66215	14.7104	5.81659	0.898016	2.17431	16.5125	10.0827	3.36395	0.802941	1.95705	18.4563
ENSG00000167363.12	FN3K	ENSG00000167363.12		4.20277	6.00192	3.36664	3.91853	3.01238	7.74579	3.36666	2.52578	4.74194	4.27068	4.29628	3.33728	1.65603	3.5185	4.96301	3.82852	9.71373	2.13983	4.94889	3.91853	3.82462	5.3228	20.6674	10.0962	4.63039	4.28294	1.26855	5.12406	5.96627	5.10964	3.36937	5.21451	6.07331	3.96876	3.47915	1.43229	3.73077	3.48501	2.29755	7.34357	4.70266	2.70272	3.1815	3.10129	3.28275	4.77692	5.66291	2.47198	3.90606	3.70416	3.18593	4.29207	4.40644	2.46049	5.00364	2.47086	2.43588	3.36666	4.56198	3.75815	2.17593	5.31142	3.78412	5.75835	4.41934	2.74513	8.80014	10.1112	5.01969	3.37335	2.17908	3.10742	3.90364	2.58062	3.54262	2.88967	3.19708	3.5836	4.53655	2.30287	1.67262	4.24366	3.01238	5.79055	4.21663	3.71542	4.46597	3.75668	6.96822	3.14772	2.07853	3.49395	2.5607	3.34763	2.36091	2.87069	3.95047	3.17834	3.16583	2.63895	3.42581	2.2792	2.90474	2.7792	2.99393	3.70343	1.56033	4.44753	5.58998	4.45882	2.94391	2.05729	2.49544	3.5185	4.77619	5.85269	2.83996	3.95778	1.75605	3.87569	2.79038	2.74957	3.64298	10.0855	8.70823	13.1288	5.52714	2.40348	3.33762	5.42097	3.92771	9.39648	2.684	5.28343	3.11341	4.81355	3.07564	6.26086	3.67322	4.38287	3.20527	4.40489	3.53626	2.66541	3.241	3.74353	2.69176	3.93153	1.50036
ENSG00000221890.2	NPTXR	ENSG00000221890.2		6.28435	3.37637	2.87026	4.67767	2.2321	3.33243	3.63611	5.21786	6.23744	2.16092	3.93747	5.006	18.6601	7.75659	7.36686	6.8345	4.38674	0.814718	2.01889	4.67767	2.92892	4.6332	15.0055	4.30377	2.47979	4.53244	3.84996	1.99569	4.46288	3.64728	7.1356	4.83382	3.30637	4.45827	3.15818	1.76697	9.64821	8.15571	1.34528	4.53468	3.01441	3.23052	3.47179	4.34661	2.73015	0.251383	2.2189	3.2359	3.59728	4.86191	0.532065	4.22537	2.88024	1.09995	2.66213	13.515	12.3609	3.63611	2.25838	12.208	14.2632	2.24243	7.00478	7.0476	1.43167	5.6085	5.08129	0.0895208	6.10442	6.81427	6.00928	2.62564	6.57529	6.51893	5.90503	1.30388	4.96336	2.83982	6.29736	3.09397	2.59981	5.08204	2.2321	4.14059	3.97552	3.58042	5.76911	2.81147	2.70031	1.61766	4.90434	3.87776	6.45892	5.66905	5.96231	3.93722	2.84374	2.46093	5.57407	4.11389	5.07986	3.3146	6.43553	3.60216	5.19519	3.47264	4.96502	3.35051	1.61821	9.43925	5.68094	3.71786	4.75879	7.75659	2.56315	1.26212	3.02642	4.02788	6.08456	6.87677	3.32906	3.6813	2.23015	7.25437	9.49262	5.57931	4.99506	3.67331	1.49835	1.8161	2.39656	2.78163	6.79879	0.775953	2.65299	4.18197	5.24953	3.76005	1.32094	7.66376	5.19544	5.31407	5.551	4.20258	6.25097	4.65354	1.77565	1.74812	1.51274
ENSG00000103356.14	EARS2	ENSG00000103356.14		3.34634	4.18721	4.72974	4.31631	3.34086	3.35022	3.19604	4.07865	4.26913	6.04172	3.89106	3.3827	3.00223	2.98794	3.28702	5.93095	4.15458	3.91617	3.95091	4.31631	3.64464	2.46794	2.47731	3.54452	2.65496	2.55717	5.10392	4.88432	4.22156	3.87071	3.88851	3.91186	5.15432	2.70475	3.25836	4.64111	3.80961	3.51528	4.28917	4.33474	4.16343	2.99642	2.69831	2.41356	3.86059	6.16087	3.55333	2.68012	2.91852	2.52491	3.78231	4.81872	5.92714	2.22626	5.66973	6.00671	3.62963	3.19604	3.73035	3.16259	3.23481	3.70155	3.25151	2.56247	3.70892	3.51383	4.32512	9.56357	4.32668	4.10401	4.47532	4.43082	3.77485	3.72614	3.84059	6.31471	2.74787	3.93249	5.43132	4.7898	3.39856	3.14379	3.34086	3.29194	2.66508	7.61754	3.41196	4.55202	4.39222	4.27415	4.06878	6.82208	4.02208	6.01582	4.40673	5.66515	4.42287	4.66636	7.18244	3.99167	3.68928	5.87871	4.24383	4.93336	3.09035	3.08383	3.89769	3.83028	4.37768	3.5908	4.65109	4.59148	4.16568	2.98794	2.9374	6.33879	3.70284	3.21631	3.05902	4.20436	2.63234	3.12547	3.32007	4.57094	7.17076	4.47046	4.09458	3.51968	4.01166	3.75093	3.03862	3.64483	3.88865	3.84346	3.36386	3.19553	3.76257	2.49939	3.39501	3.11737	2.31506	3.0494	2.81066	3.10218	3.11282	3.68861	3.15548	4.19256	3.803
ENSG00000167186.9	COQ7	ENSG00000167186.9		3.67422	3.16905	4.35649	3.54293	4.57075	3.33987	3.93259	3.40077	3.18256	3.94603	3.79332	3.19447	2.88622	3.76281	4.97566	3.73269	6.95545	3.82932	3.90644	3.54293	3.46086	4.40428	8.02896	3.82943	3.94666	4.81362	3.98943	5.57214	4.56291	3.80567	3.95721	3.1148	4.38232	3.83448	5.00252	3.7658	3.73455	3.96099	4.50851	4.24799	3.08291	3.61548	2.66963	3.05652	3.38093	6.70535	5.57547	3.64332	3.22518	2.13584	4.34881	3.3377	3.79935	4.82072	4.00427	3.86752	3.96343	3.93259	3.67489	3.59226	2.84624	4.42569	4.24375	2.56837	4.09007	3.32657	4.85975	8.01539	3.25407	4.38655	4.86672	5.47279	3.27333	4.14233	4.86284	3.70099	3.85133	4.47612	4.65686	3.4212	3.04648	3.77776	4.57075	3.69258	3.36009	4.82424	5.37388	3.80213	3.78643	4.06758	3.98128	4.66046	4.50514	3.87016	3.91854	4.15594	3.23134	4.73444	4.96865	3.74886	3.92043	5.81807	3.86255	3.67862	4.17682	4.49874	2.57598	3.82799	4.74802	2.89386	3.24731	3.03766	3.62575	3.76281	2.16551	3.75027	5.81707	3.19929	3.12654	3.38049	2.67002	3.03477	3.83814	4.54672	5.39742	4.97053	4.19403	3.12336	4.25999	3.1463	3.00056	3.0736	4.06886	3.09915	3.4351	3.58921	3.79834	3.65413	4.56954	3.92315	2.59258	4.37315	3.12319	3.69557	2.96071	3.75381	3.1514	3.29948	3.63735
ENSG00000090857.12	PDPR	ENSG00000090857.12		3.91312	3.27743	6.61574	1.56593	2.52281	4.11782	4.04016	3.7588	3.39006	11.4187	2.65703	4.06204	2.57115	3.47316	5.58022	4.5688	3.70795	4.83515	6.95337	1.56593	4.15656	2.03581	1.49868	4.08988	5.02371	4.40781	3.89243	4.20389	3.48343	3.33622	3.74995	1.97057	5.24035	1.80816	3.49253	5.67208	6.42979	2.5243	2.79376	4.16936	3.17501	3.01467	3.78255	1.80375	3.19598	11.3636	1.65895	2.13601	3.17278	3.88994	4.61081	2.78428	4.47153	2.48781	1.84522	5.9817	6.85126	4.04016	5.0374	3.47038	2.71201	1.38581	4.69922	2.867	1.75647	5.30933	3.10364	9.86382	3.87463	4.25573	5.93987	2.83005	2.66938	6.45149	8.42934	8.9565	3.64401	3.43929	3.81317	8.21901	5.60086	5.51693	2.52281	3.46798	7.00973	4.28091	4.8372	4.39113	4.48515	7.7392	3.36921	2.67626	4.1287	4.80109	3.8231	3.25769	2.90792	4.94	4.92725	2.99731	2.7012	5.8854	4.28819	3.74256	4.76553	4.01512	4.90909	3.95823	1.42401	4.72918	3.24306	4.44398	3.24788	3.47316	4.05826	2.99722	4.01826	2.76417	4.5338	2.34395	5.99506	2.43774	5.94599	6.69335	6.36984	4.70163	3.51475	4.02653	4.24825	2.3978	2.55759	3.15082	2.0886	3.60479	4.46256	5.99354	4.08579	4.44971	6.24784	4.32974	4.43155	2.90031	2.93083	3.7647	2.92803	2.47285	3.65061	1.59567	6.22194
ENSG00000135974.8	C2orf49	ENSG00000135974.8		3.57173	3.85594	4.73669	3.02262	4.0476	3.91706	4.53268	4.10227	3.12359	5.31089	3.53738	3.99351	3.89901	3.55248	4.04181	4.06082	2.81726	4.36238	4.91104	3.02262	3.06743	2.12016	2.46145	2.91506	3.62622	2.97782	3.00314	3.22343	2.39095	3.79468	4.42028	3.89727	3.9768	3.28584	4.61886	4.44207	4.89046	4.28054	4.22416	2.99687	4.61025	3.48483	4.05999	2.63641	3.84437	3.5743	5.2922	3.3998	3.09047	4.2691	5.38233	3.08912	4.72616	4.83611	4.14321	4.8905	3.83676	4.53268	3.55793	3.71064	3.77207	3.66584	4.10389	5.22751	3.12128	3.33356	3.18469	1.58672	4.07267	3.88909	4.70056	4.18765	3.10175	4.8899	4.41538	4.43399	4.61751	4.16627	4.48177	4.54505	4.60795	3.77354	4.0476	3.7026	3.53087	3.14572	4.19972	6.00237	5.03389	3.95488	3.98897	5.58016	3.55247	6.3681	5.36237	3.6779	3.60873	5.27615	4.38943	3.45268	3.32523	4.76224	3.68551	5.90596	4.93824	4.92183	5.28597	3.38705	3.64633	3.26735	2.90325	3.50615	4.11101	3.55248	5.3692	4.53682	3.70581	4.0417	3.81596	3.73159	3.39154	3.27574	3.86537	5.30308	3.56627	2.83069	3.04219	3.69846	3.93742	3.45306	3.85706	3.51805	3.31508	4.338	3.86196	3.28613	3.41903	3.53056	3.3322	3.15833	3.8788	3.36021	3.71075	3.87578	3.30835	3.71099	3.84	4.33943	4.36641
ENSG00000132773.10	TOE1	ENSG00000132773.10		2.37259	2.89973	3.62696	2.34681	5.65822	4.92347	5.36038	4.0521	2.97145	2.96738	4.2913	3.52821	6.4396	3.61692	4.05168	3.36514	6.69512	2.14035	5.31027	2.34681	3.46117	4.33008	3.36496	2.21937	4.40871	3.26425	1.82932	4.59387	4.01104	3.09131	4.21144	4.69264	4.66944	4.21691	2.93191	6.81406	2.95335	3.42947	4.25663	3.61985	3.54682	4.77333	3.00272	5.65873	3.85168	6.86885	1.57077	2.62532	4.4599	3.3691	5.95413	3.72367	5.14372	4.46381	3.08545	4.25502	3.49988	5.36038	4.46223	3.53519	4.21392	6.30964	3.58515	3.85085	5.50143	3.51682	3.67552	8.68646	4.53369	4.77281	4.00375	3.098	4.33029	3.50915	3.4871	2.20183	2.96519	2.8546	3.57034	3.69575	3.8986	3.01997	5.65822	3.60182	4.55667	3.39642	5.62108	6.43835	4.2248	6.23232	3.73798	2.81315	3.91732	4.31277	4.07947	4.68338	3.52578	3.8633	4.73215	5.11529	5.66728	2.69771	3.45695	2.0645	3.48436	3.07845	3.99908	2.85577	5.17141	4.38521	2.59576	4.41099	3.74722	3.61692	1.99269	3.81382	3.11914	4.47105	3.63238	2.46189	5.06519	4.20624	2.84289	2.41038	4.21346	3.56818	3.61339	3.88798	3.70995	5.84822	3.9282	4.8078	3.73931	2.67725	2.8263	4.42195	4.09864	3.38392	5.72283	5.50744	3.39835	3.613	4.13625	4.71145	3.24046	2.63107	3.19992	4.76645	5.36155
ENSG00000100099.19	HPS4	ENSG00000100099.19		4.38913	3.49313	3.52416	3.09472	3.41881	3.49334	5.23992	3.20586	3.50424	5.20933	3.57859	3.93784	3.78129	2.39398	3.07346	6.1262	3.10077	5.75056	3.43497	3.09472	3.78027	2.88284	4.83124	3.03344	2.62105	4.08538	3.17282	3.01639	3.93119	3.18694	3.31277	3.43737	4.56249	3.68479	4.61479	1.76842	2.34158	2.66341	3.85701	2.55715	4.83386	3.27407	8.58938	4.00858	6.15346	4.52547	6.85146	3.98119	4.58493	4.18527	5.26829	3.59045	6.11697	2.3423	5.05327	4.66543	3.2988	5.23992	6.16176	4.53504	6.75524	5.82731	2.86333	5.28539	2.95124	4.17008	6.8814	3.84187	3.28623	3.39011	3.72957	2.40285	2.82638	2.84624	4.19221	4.75864	4.75112	2.64536	2.80301	3.19742	3.85523	3.39576	3.41881	5.45574	3.32776	3.82779	3.03918	5.12653	5.98999	4.19501	2.77152	2.08683	2.7314	3.83383	3.27585	3.86957	3.38644	3.00858	3.70095	2.42407	3.8385	5.56015	2.52078	3.78088	3.35155	3.2188	3.26772	4.05798	2.55435	3.38709	3.53892	3.2128	2.70862	2.39398	4.64063	2.62933	5.39794	5.0944	3.32902	3.89153	4.172	3.7296	2.69914	5.16137	3.36576	2.74396	3.29712	6.67473	5.08593	2.78109	6.10463	5.5481	3.05791	7.17322	6.01427	3.51614	3.52627	4.78589	8.2472	4.58991	8.01406	3.61474	4.8177	3.0405	3.0827	2.39612	4.64984	3.33086	4.35004
ENSG00000113391.15	FAM172A	ENSG00000113391.15		3.49336	2.72878	3.00817	3.74205	4.89436	3.97539	3.65301	3.53941	2.63429	2.95892	3.20235	3.5931	5.5486	4.24089	5.40979	3.74858	4.04697	2.64485	3.2303	3.74205	3.89225	2.93775	15.6358	3.39771	3.33954	2.88501	3.66225	2.45009	3.27144	3.63541	5.51479	2.61839	3.09307	3.16711	3.57162	4.2834	5.7114	5.48555	3.55072	4.47255	4.90783	3.58127	2.51601	1.57424	2.72351	5.57454	5.19905	3.86964	2.51808	4.05724	3.00866	3.50001	4.17397	2.83401	4.22098	6.92536	6.57039	3.65301	3.21989	5.1153	3.83828	3.67892	3.95561	3.53444	1.62155	3.66325	2.94519	4.10133	5.37155	6.4657	4.06841	5.07395	4.23008	6.39414	4.69088	3.61236	4.46741	5.24649	5.26516	4.9494	3.14999	3.94134	4.89436	2.89214	3.50883	2.76928	5.41244	4.2904	2.83548	4.27125	6.06007	3.92218	7.64639	5.51605	4.64806	4.17847	4.19825	4.5548	5.62027	7.33232	4.60699	7.4782	6.06067	3.2598	7.65386	5.58036	2.72235	3.14117	3.51613	4.69429	3.48609	4.44237	5.59154	4.24089	3.29275	2.30509	3.86896	1.78554	4.69297	3.45913	3.95535	3.85713	2.77796	2.1561	2.51757	4.48504	4.4313	2.40406	1.76929	2.25508	2.43181	3.48488	6.12414	2.78552	2.27277	3.35635	3.89318	2.79527	2.70427	4.95076	3.19768	2.98053	4.36739	4.76954	3.23181	3.56756	2.23034	2.06776	3.86236
ENSG00000196323.10	ZBTB44	ENSG00000196323.10		4.4223	3.74459	4.14448	3.93367	2.93413	5.17685	3.28538	4.23461	2.79058	3.77734	3.89244	3.19288	2.03757	4.80764	2.85523	3.52388	2.65954	3.19085	3.84476	3.93367	3.48645	2.5299	2.76875	2.70531	3.77769	3.94496	4.86807	3.13787	3.26032	4.39815	6.00658	5.18562	3.02427	3.4365	4.97504	6.74335	6.0873	5.03931	4.99141	3.01379	4.06955	3.69674	3.97945	2.62695	2.76211	2.28181	3.28215	2.31744	2.96001	3.94524	3.47881	5.38928	3.6746	3.19571	5.03953	5.22104	4.72483	3.28538	4.2595	4.09535	3.4379	4.72844	3.67674	3.57407	1.69654	3.4026	3.30518	1.40329	5.63548	4.50547	3.2059	4.14909	2.46357	6.75525	4.96318	3.57444	4.99192	4.37475	4.72967	3.92233	6.06207	4.67941	2.93413	3.71173	4.28238	3.30537	2.76137	3.41335	3.5202	5.92705	4.80565	4.18092	6.73602	5.00651	6.52047	5.78647	3.25703	6.3318	4.6942	5.17809	3.92499	4.47891	5.08069	5.43596	6.84539	6.70986	4.17015	2.99127	2.77465	2.91423	3.64763	4.32276	4.55254	4.80764	2.91266	6.76575	4.14553	4.36318	4.42005	3.39615	3.96089	3.1322	3.57181	5.98688	5.74957	3.15147	4.22987	2.93962	2.09346	3.02911	3.30556	2.98516	4.92439	4.47173	2.7121	3.5112	3.60597	3.10461	4.60068	3.89089	2.68562	3.62619	3.00259	3.8618	2.53448	2.79787	2.27462	2.60855	5.66951
ENSG00000237649.6	KIFC1	ENSG00000237649.6		3.33486	8.63227	4.33532	4.20399	2.35571	2.1696	2.92675	5.87674	4.59402	6.20137	3.60652	2.82065	15.1638	2.91809	2.69293	4.67288	4.95277	7.52891	3.94948	4.20399	4.44774	4.00993	0.378896	5.75733	2.99836	3.87788	4.34817	8.08412	2.80754	4.33514	1.8795	7.94917	7.66926	2.0393	4.56085	0.959239	1.36356	1.49597	7.06369	2.83829	2.27691	5.15032	10.3906	14.2251	4.92828	12.1912	4.29203	2.92521	2.37699	4.1754	6.12826	7.35175	8.9803	3.97773	4.04678	2.86512	1.12965	2.92675	5.54063	1.44558	4.07111	4.56801	2.70795	5.10756	6.52651	1.99264	8.04023	10.8786	2.38041	1.26612	5.1645	3.04172	2.41514	2.33188	2.95355	9.75758	1.28228	3.49819	2.18173	3.21887	6.94479	2.64406	2.35571	2.22292	3.02795	12.9536	2.71934	4.46747	5.80336	6.80174	2.07153	5.61252	1.77319	3.67687	2.2446	2.32906	6.11604	3.01911	3.59614	2.58095	1.82582	3.11415	2.56129	3.73071	1.59601	0.843699	3.40159	3.25944	4.12724	4.79697	4.46363	4.47881	2.62277	2.91809	9.48669	7.96639	12.7702	5.73114	6.10326	5.67915	2.45715	2.60295	3.73974	12.0358	4.23888	4.30017	3.0094	4.96437	8.09236	2.77282	4.72947	2.75454	4.92831	2.55866	8.57416	2.76147	3.49164	3.54139	3.10988	1.32073	5.49239	3.90009	4.66671	2.86755	1.95451	1.53678	5.35986	3.75607	7.09584
ENSG00000172409.5	CLP1	ENSG00000172409.5		2.07118	2.8368	2.97909	3.93072	5.05281	3.61354	3.00444	3.63197	3.67024	4.58026	2.45213	4.78566	5.52533	3.2612	4.14384	4.56739	5.82474	3.30022	5.61602	3.93072	3.62779	3.71963	2.3415	4.64462	4.51252	3.57879	3.00769	3.8712	3.752	3.35468	3.89545	2.86709	3.84372	3.72391	5.0955	3.94759	3.99949	4.7005	3.03226	3.2104	2.98701	3.85122	4.1743	5.76473	4.41763	4.39473	2.77264	3.11195	3.88337	2.6797	3.72574	4.55015	3.78915	4.44012	3.02911	4.48764	3.99969	3.00444	3.56838	4.14211	4.75259	3.3636	3.26828	4.66482	4.34359	3.51615	4.28884	4.00644	5.61919	3.7886	4.05425	4.37634	5.98319	4.06172	4.13695	5.5553	2.76039	3.78617	3.75335	3.87726	4.14669	2.88721	5.05281	3.38089	3.57038	5.40524	4.54027	3.71235	4.02177	6.08764	5.04588	5.22615	5.78981	7.74754	3.14256	5.33863	4.2393	2.91977	6.38379	5.57234	6.52869	4.50069	5.10379	3.555	3.73351	3.64124	4.25413	2.91644	4.4654	5.17053	4.75183	5.20045	2.56808	3.2612	2.59928	3.99272	3.86138	4.45396	3.31527	2.03058	4.41096	4.18854	4.02698	2.65033	3.31311	5.32561	3.4197	4.84083	2.51672	4.75452	2.77184	2.63915	3.07893	4.09825	2.30038	2.94791	4.38385	3.33527	4.85379	3.85554	2.98664	4.16418	3.37409	3.65165	3.73899	1.92739	3.54098	3.56654	3.14121
ENSG00000205268.9	PDE7A	ENSG00000205268.9		5.58717	1.17981	2.62012	6.03895	3.8643	3.06537	2.95333	4.03258	3.38388	16.8479	6.29898	2.91436	2.34265	6.89996	2.29034	2.69596	4.48259	2.28058	3.6687	6.03895	2.87438	2.49666	0.990028	2.11477	3.82282	4.76372	2.40301	2.1539	2.71901	3.3736	6.43819	3.36913	2.49426	5.55521	1.91255	3.08546	5.01057	5.95378	2.40904	3.58414	2.62279	5.99102	4.38474	2.63487	5.79673	2.34079	2.68358	5.3431	5.9013	3.69038	5.01934	5.48294	2.17865	4.55391	2.18772	4.85547	9.82487	2.95333	4.39242	6.64325	3.14013	4.31922	4.46998	4.36393	3.07671	6.17498	2.21311	1.42184	4.5881	3.69128	1.83564	5.45917	2.5073	6.29357	3.76049	2.19515	4.69087	3.67633	2.58905	2.41519	7.46735	7.02143	3.8643	3.53574	5.01664	2.95745	2.52247	3.27176	1.35831	1.53501	3.62601	1.8508	5.98924	2.35793	3.49886	3.16698	2.88296	3.17954	2.95027	3.71118	3.63191	2.17219	4.80453	3.97766	3.72952	5.65685	5.08144	4.27575	3.04113	2.35528	1.94842	6.89226	5.65238	6.89996	3.37581	2.84397	4.09486	12.5237	10.4253	3.72113	12.2846	4.69613	3.44454	5.91558	4.08999	2.29576	4.02454	2.35472	2.09037	2.07693	6.22298	5.02419	5.13911	5.29019	3.28582	4.69762	4.40298	4.57879	3.16614	5.1061	3.66905	3.03506	6.09051	5.90979	3.79096	2.75445	2.74593	5.58074	19.8381
ENSG00000152382.5	TADA1	ENSG00000152382.5		2.65178	3.70976	5.02796	4.22559	2.90732	3.61691	4.42621	3.92483	3.93289	3.1376	4.91252	3.63425	1.63113	2.84508	2.96642	3.4715	2.8712	5.35373	2.70557	4.22559	4.72716	4.13942	4.46565	4.27671	3.69046	2.84444	2.18492	3.69987	3.68362	4.38732	3.26518	3.67276	3.56045	3.21298	5.19075	3.97066	4.48544	4.59685	3.65892	4.2561	3.92291	3.41382	3.51057	1.61653	4.03279	4.82731	8.1784	3.29334	2.69074	3.41374	5.13154	3.37995	3.99955	5.20991	4.96825	4.3708	4.07385	4.42621	4.60891	3.81295	4.71203	5.02951	4.39997	4.80249	2.85336	3.28114	6.3881	3.50474	5.18308	5.22378	5.4435	4.36493	3.18825	3.95838	4.1715	3.21287	3.55029	3.88248	6.13065	5.59119	5.04492	3.67265	2.90732	2.96368	3.32593	3.82134	3.49631	4.15391	4.528	4.36562	4.31789	4.68599	4.39199	5.63308	3.8783	4.1607	3.69095	4.41472	5.15714	4.74174	4.44135	3.99756	4.14653	5.35311	4.89053	3.67259	4.99897	3.30213	2.84299	4.84645	3.16675	3.18789	4.32799	2.84508	3.41732	2.98522	4.52006	3.1167	3.34992	2.61704	3.64642	3.23796	3.21966	2.37718	4.25366	8.09356	3.62476	3.1493	1.77556	2.63373	2.3856	4.20203	3.98329	6.72817	5.86437	4.54144	3.6798	3.70709	4.21166	3.37627	3.48134	3.34352	3.03435	3.19627	2.60633	3.07518	4.19368	4.42357	4.71356
ENSG00000132205.9	EMILIN2	ENSG00000132205.9		2.91531	2.25009	2.80771	2.26197	4.67327	3.09636	4.97826	4.70523	3.85442	2.9976	1.11303	3.03867	10.8457	3.99494	4.67456	3.22825	5.45055	3.15719	1.57629	2.26197	2.9176	4.00782	2.44618	1.38546	2.74201	2.93364	5.66138	4.77344	3.12171	2.87368	4.54073	2.58986	4.17075	3.42189	2.56856	2.73115	13.3191	6.20133	3.43218	6.2741	2.48731	2.82216	1.77271	6.36004	3.4429	2.61684	2.24458	6.24383	4.08619	6.73514	0.672776	2.79526	1.22252	3.51806	1.84063	2.18608	7.12107	4.97826	4.24435	4.38217	1.49097	3.17522	3.87371	2.45075	4.59841	4.65805	2.62519	6.29857	8.736	4.37578	5.1052	2.9861	8.76771	5.39714	7.68637	5.30267	4.30515	4.32178	3.66433	4.26504	7.81241	6.13772	4.67327	5.05798	3.19351	6.13934	4.48851	2.37249	3.21221	3.58031	9.73616	8.26922	5.33318	6.52302	5.78457	2.53444	4.74048	6.78185	3.04833	5.32234	4.34024	5.91854	6.90058	8.30796	5.08551	3.40185	6.05098	4.50753	2.53811	4.76612	7.11324	5.4825	1.7349	3.99494	1.43694	2.06704	2.30765	2.53397	3.97963	3.20558	4.37481	15.6018	5.03009	1.40563	2.01488	3.28035	5.13641	4.81026	3.11757	10.7783	2.08278	3.1317	1.99912	2.25185	3.39676	2.8327	5.09407	2.93227	0.681939	4.25123	3.26604	5.12047	3.30386	3.46421	22.5494	5.85929	3.58217	1.62365	3.4011
ENSG00000114423.17	CBLB	ENSG00000114423.17		3.60271	3.40013	3.30629	2.71747	3.46488	3.94133	4.47304	4.0365	3.80564	3.36158	2.97726	5.91597	3.19889	4.10441	4.00457	4.10104	1.77741	3.19567	4.14883	2.71747	5.5916	2.94925	3.54103	2.58893	3.83813	2.57295	3.03003	3.3968	2.41629	4.11728	4.62623	4.34414	3.25004	2.70342	5.9589	5.28954	7.04578	6.29087	3.9752	3.32896	4.25149	3.74719	3.76892	3.01413	5.4292	3.53847	4.76944	4.69281	3.39055	5.42202	6.16101	2.42744	1.9967	2.61851	3.27265	3.53622	4.56809	4.47304	2.71513	3.35117	5.44002	3.92414	3.25983	5.49439	2.33049	4.62357	3.58965	3.8873	4.57424	4.48682	5.13645	3.52501	3.24789	3.853	3.83372	4.50049	3.72814	3.24702	5.35591	4.84375	3.66796	3.23696	3.46488	4.3248	4.11209	2.22516	2.58354	3.18369	3.84019	4.76214	6.46815	7.64351	4.13974	4.41005	4.80019	4.38546	3.74149	4.93264	3.83052	4.21116	3.4955	5.7711	4.1846	5.50976	4.89314	4.23464	3.57784	4.80518	2.69567	3.79292	4.06942	4.24352	5.58904	4.10441	4.24855	3.31922	4.50678	1.64791	4.54516	3.21315	7.18278	4.68237	3.17432	2.87081	2.33393	2.44354	2.55396	4.7711	3.05691	4.19841	3.14009	4.15042	2.9111	5.76676	1.91326	4.16201	4.09182	4.24362	5.61242	4.29996	3.53126	4.57594	3.60869	3.78404	5.82387	3.50314	4.46993	2.00211	6.41262
ENSG00000197150.11	ABCB8	ENSG00000197150.11		3.70422	5.67174	4.01482	4.0453	3.54539	3.43537	5.46925	3.9065	4.69646	1.8143	3.42578	4.31706	9.51811	3.44687	3.9442	4.85532	4.44432	4.47617	5.15644	4.0453	6.1828	6.96164	7.90093	5.54729	5.42656	6.19029	4.56403	4.446	5.32185	3.63576	2.56977	3.72784	6.57337	4.94201	3.42614	4.10444	3.00402	2.89827	4.46457	4.57106	4.50821	4.14336	3.87432	4.89681	4.09895	8.33398	2.67483	4.26654	3.87642	2.47545	3.27399	4.14423	4.56233	3.4488	4.02807	1.63533	3.18977	5.46925	3.91125	3.84095	5.37782	4.7887	3.98874	2.48286	6.36078	4.01753	4.74366	12.5928	1.81403	2.26138	3.96851	3.16267	3.37057	2.40128	2.74322	5.04102	2.15176	3.71776	3.66563	3.39868	3.33359	3.58968	3.54539	4.02134	3.82642	4.43116	3.89049	1.95221	2.08127	3.39917	3.69752	1.29654	2.05134	3.26113	4.05759	3.34862	3.6673	1.95874	2.84181	2.69818	3.1734	2.41959	2.47384	2.40408	1.84918	1.9145	3.77276	3.09339	4.53901	4.07704	4.53033	4.90612	3.95569	3.44687	2.8076	3.33879	3.74241	3.73992	3.11267	5.2012	3.51767	3.87852	4.17481	3.64888	4.98297	7.88112	4.09646	5.55638	9.37167	3.35946	3.39888	5.07127	3.38423	3.22165	4.79607	3.72728	4.0044	5.58607	3.97854	3.38752	3.48246	2.93272	3.45893	3.54784	4.24635	4.44981	5.64436	5.2948	3.51767
ENSG00000116750.12	UCHL5	ENSG00000116750.12		2.78664	5.55792	4.00324	3.9476	3.3852	3.94806	3.81104	3.30034	3.28841	3.66457	3.38685	2.65843	3.70689	3.01307	3.10626	3.84542	3.55149	6.6547	2.89211	3.9476	3.82354	3.32112	2.5078	4.94023	4.17867	3.10353	2.99652	3.68854	3.85016	5.47818	3.06627	5.39444	3.77109	3.44365	4.07976	4.25013	4.29623	3.72244	4.06364	4.37675	4.30274	3.22093	3.84031	3.30844	3.15584	4.96473	3.37673	2.83387	2.08244	3.62002	4.58097	3.9267	6.43682	4.8726	6.80787	4.72176	3.44423	3.81104	3.96345	2.95801	3.92879	4.28782	3.32764	4.30318	2.65587	2.54606	6.09245	5.45436	4.14259	3.74616	4.8926	4.52708	3.01495	3.77375	4.51964	4.59687	3.6965	4.58762	5.27415	5.16254	4.69743	3.24787	3.3852	3.38313	2.68888	4.75366	3.1034	4.91994	4.36452	4.8182	4.59997	7.06936	4.10672	4.39306	4.01659	2.90044	4.15495	4.7685	4.96393	4.43512	4.39002	4.83565	4.71796	7.68125	3.79922	4.6949	3.9334	2.70359	3.32671	2.58274	3.70911	4.26517	5.21202	3.01307	3.52496	3.56014	4.46929	2.92616	3.29062	3.9897	2.98711	3.26166	3.20711	7.09303	3.74352	7.53351	4.58135	2.12394	2.44811	2.89953	3.12383	3.73127	4.39572	4.54416	4.96867	3.89887	2.94003	3.08881	3.27342	3.16634	3.64394	3.51937	3.42395	3.35761	2.95442	3.07369	4.41239	4.01136	4.58503
ENSG00000141577.12	CEP131	ENSG00000141577.12		3.04442	6.9289	2.55754	3.86712	3.23845	3.63353	3.51308	3.38445	3.39214	11.0068	2.70475	5.99056	7.5832	3.42853	3.87493	5.55581	5.08045	2.24579	6.62089	3.86712	5.50847	8.18329	7.06885	5.65147	4.27447	5.14946	5.19465	4.7262	4.58391	4.75851	2.98972	3.77073	5.70672	4.66381	3.8741	1.91107	2.75353	2.92395	2.97285	4.75147	4.71529	4.04987	8.72399	10.8638	4.82662	4.45056	3.42253	6.3797	4.24386	3.43476	2.89342	5.28586	5.35213	1.31916	2.49585	3.09732	2.94527	3.51308	5.17032	4.40972	3.85853	5.93032	3.2164	4.73631	7.67283	4.48003	5.53732	2.24848	1.39062	1.25386	2.5174	1.41186	2.39837	1.96675	2.2826	6.09437	2.82697	2.60655	2.9267	2.69293	2.48741	3.837	3.23845	4.72738	5.36403	5.45649	3.65932	4.49521	3.07491	2.06928	1.50602	1.75943	1.51786	2.1908	2.09756	2.86022	3.61786	1.70728	2.2209	1.68182	2.03854	2.80951	2.00856	0.994127	1.28667	2.28222	2.63031	4.65595	3.46919	3.2162	4.75424	4.15987	3.83629	3.42853	9.01285	9.00572	3.75611	5.29339	4.71684	4.17614	5.39904	4.53643	3.76254	6.61353	7.91738	7.92488	5.33618	4.8638	5.16848	4.44719	6.9594	5.21237	3.41923	3.10983	5.97902	4.06942	4.43072	4.87795	5.17672	3.23468	3.65769	4.07631	9.6658	4.51871	4.63564	3.716	6.80969	2.99797	4.17319
ENSG00000185798.7	WDR53	ENSG00000185798.7		3.01857	5.30956	4.54208	2.44832	3.55507	4.3715	3.25996	3.43847	3.67998	5.87933	3.23267	4.88901	5.23256	2.84663	3.357	6.00461	4.11129	3.26591	4.62042	2.44832	3.18921	3.44383	2.25693	4.4317	3.61547	4.44989	6.32632	5.09577	3.6424	3.53243	3.48045	3.31358	3.65947	3.58746	3.6619	3.33599	3.00871	3.37912	3.40597	4.02918	3.19504	3.47143	3.77734	7.03275	3.10813	3.16124	2.46943	3.45696	4.14808	3.11935	3.52671	4.98069	5.67658	6.81123	3.93119	4.61905	3.28767	3.25996	4.05933	3.77221	4.38229	2.87967	3.13903	4.84196	3.94751	3.76405	4.39056	3.58575	4.57901	3.5175	3.64248	4.06597	4.50469	3.92084	3.43321	5.69891	3.36884	2.89285	3.46163	5.32827	3.84593	2.89514	3.55507	3.63011	3.87362	4.11874	3.67338	4.99508	4.85034	4.55092	3.4644	8.43977	2.97225	4.79559	2.58929	3.30316	3.99233	2.74118	7.22067	3.21162	3.68106	6.07035	2.90118	5.13287	4.46016	3.21173	3.7935	2.7969	3.21627	3.69603	3.86154	4.22951	4.32134	2.84663	4.58216	5.48296	3.38652	7.27931	4.35419	3.54706	3.70073	3.77744	3.29474	6.25249	4.28278	2.76778	3.46253	4.29937	3.62008	3.4824	3.6781	5.82419	3.75861	3.68825	3.96856	3.56743	4.30025	3.22461	3.56489	3.55767	4.68729	3.89746	3.78684	4.09454	3.36961	2.45546	3.76785	2.52159	5.33088
ENSG00000057657.13	PRDM1	ENSG00000057657.13		4.44799	12.4928	5.4061	2.22408	5.23895	3.27956	4.08105	2.73228	1.99627	2.4069	1.97188	3.31706	4.42155	8.33494	3.32582	3.36462	0.84363	5.07621	3.12746	2.22408	3.26817	3.42063	1.45267	1.08132	4.76602	2.001	3.05759	6.11554	2.19995	3.6256	5.21688	3.22924	4.1337	3.5721	3.56014	4.2273	4.65774	4.91714	8.60045	7.15221	2.6014	5.09409	4.59366	4.47345	2.37308	0.806991	5.26657	8.40999	3.04636	5.1332	4.84013	1.63041	1.49739	2.20066	3.45373	4.80477	4.73693	4.08105	3.143	2.68919	2.87786	4.14267	3.09801	3.20191	4.12781	7.59204	2.27865	1.46337	7.37029	5.28578	8.22826	3.44591	2.36297	4.01382	4.61701	5.82674	7.29719	4.5745	4.50396	4.94685	6.27269	3.39337	5.23895	2.46029	3.49063	1.30447	1.47779	1.42106	1.43825	4.81343	6.34082	8.0866	5.05022	6.20774	4.41844	2.53382	7.31948	10.1295	2.40401	5.54833	2.43989	6.09014	5.49238	17.8331	5.88935	3.49698	2.70033	5.15537	1.65695	5.94125	8.18405	4.65004	1.58224	8.33494	2.90366	3.12565	3.70025	3.45347	5.71613	4.88184	7.90812	7.59988	3.28129	2.41937	4.51791	3.00638	3.26686	3.32409	3.94506	2.8687	3.67543	4.68132	2.1237	3.39776	2.00371	2.37004	4.23272	3.39741	1.22422	4.9856	3.27433	2.64089	2.61608	4.37323	9.3006	10.056	13.8799	2.06088	9.25913
ENSG00000008869.10	HEATR5B	ENSG00000008869.10		3.27658	2.9578	3.46197	4.49963	3.22797	4.29199	3.81382	3.9749	4.67355	3.20459	3.43095	3.04107	2.14302	4.17914	3.97174	4.62067	2.56453	3.75263	4.88958	4.49963	3.85512	2.23174	3.06735	2.10271	4.31129	3.01198	3.36721	3.16958	3.74746	4.61352	4.46187	3.4655	3.81998	3.03965	5.00245	5.52085	5.33479	4.97603	4.33639	3.89162	4.44076	3.48482	4.72185	1.87166	4.88615	4.07944	2.2161	2.90139	3.22538	3.90776	3.14323	3.05238	4.23191	1.99138	3.43835	3.63168	4.71625	3.81382	5.28969	3.77786	3.48663	4.21939	3.47124	3.22515	1.54543	3.34035	3.24936	4.35381	5.08285	5.79961	3.73248	6.19613	1.85979	5.64081	6.16186	4.04276	4.97553	5.86764	5.13281	4.47507	5.49199	4.13154	3.22797	3.00188	4.32712	3.92436	3.12723	3.23611	5.41227	6.65035	5.76798	2.70143	4.55976	5.60714	4.43449	4.86868	4.29136	5.77394	2.38858	3.91427	3.19668	3.88242	4.92927	4.90825	6.75082	6.24936	3.9892	3.74785	4.48255	3.51226	3.90856	3.72263	4.29814	4.17914	4.61904	3.35375	3.99433	3.21255	5.08607	3.03975	4.97977	2.98448	4.35163	6.20861	4.5415	2.19962	4.66055	3.80575	1.20774	2.96188	3.43809	3.65927	4.46544	5.64525	3.15337	3.8387	4.47843	3.26927	5.48611	4.03776	3.63969	3.89156	4.03325	4.15476	3.3045	4.02478	1.93761	2.93438	5.79938
ENSG00000115902.9	SLC1A4	ENSG00000115902.9		5.71878	3.53405	5.73859	5.42196	3.52866	4.13851	2.63158	3.02879	4.41278	2.98942	3.22262	2.99531	6.15131	5.23935	3.41846	3.50969	10.9482	2.26369	3.58967	5.42196	3.72321	3.66426	9.73158	2.94499	4.08033	4.30837	2.79642	4.73341	3.95646	2.161	3.91987	4.79858	5.07001	2.89517	2.66828	4.71162	5.6773	4.89405	2.08546	5.44524	4.99493	5.07053	3.0343	5.06523	2.07814	6.98793	2.53924	4.08435	4.07897	3.03272	1.68381	2.02557	1.58605	2.19674	3.65162	2.56775	5.21004	2.63158	5.0301	6.92944	2.25986	3.17504	2.96158	3.69321	4.18096	3.66324	4.79987	7.77706	8.23181	5.03487	3.8309	2.52319	4.441	3.24103	6.94171	1.32144	2.58013	5.88506	3.66955	2.74184	4.11084	3.07401	3.52866	3.3462	3.43214	5.14245	3.23851	3.15333	8.08597	3.1297	3.98919	4.26528	3.9592	5.23892	4.90384	3.85558	4.63362	2.73033	7.44018	5.07552	4.66052	5.13445	6.18395	4.60551	4.77409	5.29458	2.93706	4.14154	7.30745	4.21212	4.08494	6.66408	2.55713	5.23935	1.98509	3.10448	3.81279	2.91286	6.24863	4.46636	3.31451	4.50173	3.27388	1.63282	5.30027	3.76223	7.83608	2.75823	2.35318	3.41412	2.31516	3.44219	3.58743	2.15598	1.86139	2.73321	4.18759	2.56338	5.43758	3.74656	4.20457	2.81095	3.3046	3.15311	4.65087	3.69136	3.20504	5.80161	4.56195
ENSG00000127527.12	EPS15L1	ENSG00000127527.12		4.52293	4.38447	4.71835	3.92111	2.93061	3.30123	4.08137	3.12431	4.07911	4.16854	3.69956	3.49513	3.90489	3.53826	4.39995	6.758	3.23961	4.01077	4.08476	3.92111	5.53863	3.83619	5.9319	3.65654	3.46773	3.2711	3.74466	5.24959	3.38536	3.03643	3.57199	6.46596	4.04326	3.43643	4.10685	4.33201	4.48474	3.64951	4.09967	3.83895	6.21236	3.68225	3.79446	5.0517	4.02301	3.42913	7.77125	4.01932	3.77229	4.6652	3.91311	3.28785	4.95899	2.55111	3.78812	2.79341	3.2636	4.08137	3.33006	3.21875	3.92383	3.67477	3.06212	3.77334	4.56749	3.95057	4.68818	5.49663	3.70199	3.44845	4.82035	3.56371	3.89658	3.12669	3.86752	6.4522	2.86411	3.07825	3.17795	2.59836	2.6152	3.16252	2.93061	3.92816	3.81738	4.64519	3.81548	3.74844	3.76211	4.47322	3.70916	4.23114	2.95405	3.46096	4.13497	4.8623	3.90357	4.73075	3.57417	4.19696	3.30233	4.4646	3.16965	4.20022	3.64963	3.01566	3.22347	4.9896	5.73119	3.67631	5.14146	3.66879	2.86161	3.53826	4.40966	4.30541	3.64527	2.95574	3.90272	4.17899	4.15114	3.78338	4.07919	2.98114	2.81155	4.49788	4.20243	4.03444	4.27482	5.4564	3.37175	3.70452	3.18589	3.33844	4.3079	3.21882	3.45909	3.86932	4.21739	3.45387	4.32926	4.26977	2.73447	3.41023	4.3925	4.95886	5.13133	3.93764	4.84306
ENSG00000205808.5	PLPP6	ENSG00000205808.5		4.91542	3.99904	4.67012	3.49168	4.98267	3.69326	3.1282	3.66937	4.692	3.59922	4.04731	2.79843	3.03138	5.88645	2.88357	3.237	8.18758	6.81304	2.36181	3.49168	3.1614	3.48129	2.7294	4.50847	4.62476	4.62214	2.58812	4.49771	5.74305	4.18323	4.22123	2.40619	1.8075	2.99183	6.41038	3.35939	3.29276	4.35914	3.5939	3.19232	2.67461	4.09926	3.14894	5.30101	3.31719	5.98407	1.81766	3.50477	3.35394	3.80807	3.16258	2.78192	3.73149	2.07328	2.09783	2.64959	6.10692	3.1282	3.20528	5.48004	3.45755	4.26986	4.79408	2.76309	5.11412	4.35396	3.23423	8.47151	4.30093	4.25093	2.8988	4.11476	3.99444	3.24903	4.37125	3.09363	4.50915	5.64645	3.30945	3.36624	3.46071	3.04102	4.98267	2.09958	4.82185	5.01978	3.27749	3.2939	4.88408	8.61184	2.54984	4.27283	2.65621	5.09847	3.52816	4.10032	3.38787	4.01232	3.09559	4.75627	5.42703	4.68332	4.68721	3.86412	3.13695	5.7258	3.69049	2.77756	4.84837	4.04293	4.77472	3.00367	4.02034	5.88645	3.53022	2.73066	6.47268	8.17204	3.91122	3.63977	4.72371	3.81251	3.86457	2.7902	3.88745	6.22633	5.77512	2.89697	2.98084	3.18213	3.40921	3.62728	4.96099	5.52481	4.07981	3.84722	5.62724	5.33803	2.62183	4.58125	2.60539	3.7657	4.95214	3.4891	2.73493	3.13249	2.66165	3.74614	4.47014
ENSG00000267534.2	S1PR2	ENSG00000267534.2		2.88781	3.86311	3.61708	2.81811	8.09095	5.06149	3.96337	2.66377	2.66079	6.20564	2.16541	4.24688	7.90185	5.29702	3.04057	2.73083	5.58342	2.51546	4.21342	2.81811	3.97426	4.79999	1.45069	3.81033	4.22722	2.49876	4.58863	5.77295	3.84154	2.92348	5.67922	2.92343	2.81543	4.3267	2.94193	2.07539	5.67187	5.63504	3.84124	4.89941	3.40201	7.06377	4.20234	7.96032	2.34363	1.85024	3.3279	5.99924	4.80136	4.29255	2.00225	3.11123	2.72984	1.9294	2.17294	1.7868	3.33218	3.96337	2.55742	5.33033	3.34093	2.4677	3.15608	3.59303	7.18591	4.83919	2.27231	3.78247	3.82202	6.05021	5.79815	2.86334	7.91644	4.60156	3.71105	3.75639	2.72077	3.99513	2.96584	2.19461	3.7779	5.18636	8.09095	4.90942	3.06233	3.46203	4.25441	2.78357	2.08716	2.29512	8.44316	3.55817	3.24583	3.43029	3.2737	4.05117	4.01384	3.53224	3.05137	6.38533	4.58743	4.73793	4.13734	3.96353	6.98751	4.49303	3.19058	5.51136	1.45674	4.99559	3.58065	6.1309	1.93622	5.29702	2.88011	2.40683	3.28635	4.83744	7.19704	2.87238	8.42172	7.74724	3.29023	3.2527	1.26892	7.0665	3.75073	4.22274	3.33359	4.2584	3.04118	3.3044	3.98989	2.24368	3.47025	2.37863	4.73824	4.05962	1.87045	7.02059	5.82763	4.18405	2.80359	6.43356	10.1733	5.30925	5.09727	2.25821	7.12945
ENSG00000126249.6	PDCD2L	ENSG00000126249.6		4.73512	7.64235	5.34384	3.53425	4.26212	3.23558	3.15329	4.96413	3.93265	2.09709	4.2786	7.35778	2.4578	2.06092	2.537	2.7836	10.5864	4.92145	4.77321	3.53425	4.5015	3.99198	6.16433	5.37267	2.91514	3.52426	3.51736	7.4656	2.87776	3.90465	3.42593	3.13277	3.97838	5.12052	5.42274	3.42335	2.3718	2.68158	4.64181	3.92043	4.0286	4.03337	4.61169	8.06148	4.15146	4.82044	1.67212	2.81335	5.57138	3.30443	4.61097	4.02297	5.80681	8.21478	7.68581	2.65562	2.25289	3.15329	4.91974	3.61592	3.12405	4.09731	4.26901	4.40193	11.1688	3.23845	4.46716	5.44765	2.91226	2.68407	3.9179	2.38594	4.7918	2.54638	3.46682	4.44941	2.99737	2.91448	3.5483	2.95066	3.41965	2.68127	4.26212	4.19197	3.44331	5.75447	3.11205	3.28402	4.0218	5.63454	3.266	2.28885	2.76325	4.25189	2.63572	3.60956	2.27234	5.20371	4.44839	2.76032	4.68369	2.37194	4.44572	9.09979	2.53882	3.07374	4.98892	2.13597	4.31686	4.41425	5.75919	5.29851	2.94113	2.06092	3.45781	6.9792	2.54503	3.73763	4.42919	2.50772	2.96526	2.72504	4.05959	1.96621	3.96086	5.40118	4.09887	2.61185	6.07146	4.60736	4.83267	4.44112	4.13602	4.33983	8.31625	3.54953	3.30417	3.2036	4.18917	2.86461	7.52118	2.28231	3.2279	2.63028	2.19238	2.69805	4.00497	5.65263	3.41345
ENSG00000138615.5	CILP	ENSG00000138615.5		0.392384	6.93176	6.52597	0.350171	17.2916	27.51	1.98316	4.46045	3.15083	1.37711	2.08644	19.1124	31.2571	9.05558	11.3164	3.43524	3.69527	0.330374	4.37379	0.350171	6.50487	3.35342	0.106823	5.37804	2.73985	2.25776	15.0798	2.69874	1.1699	7.93918	13.6248	1.35804	24.0245	4.34367	6.08532	0.479947	31.8018	7.89567	2.69096	12.2085	1.38674	21.2574	1.75475	23.2138	3.24238	0.255312	1.97093	6.53549	2.37876	6.91195	0.247293	5.65321	3.90741	0.465002	1.45586	6.7314	27.0301	1.98316	3.15007	14.5651	4.86693	2.47247	3.38657	0.389916	0.676182	6.8804	0.471912	0.0202044	8.72833	4.00864	24.7934	9.22305	49.8323	21.302	18.7142	2.45312	4.60714	15.549	18.22	1.17755	35.183	11.0994	17.2916	3.4924	1.23601	1.84616	18.3792	0.502097	0.646635	1.12306	15.1996	8.41851	1.38866	0.825192	4.97437	12.8531	9.03581	2.7366	2.27305	13.4399	2.7348	10.6829	3.30646	30.3092	14.2733	7.34401	2.35687	15.9769	0.221873	35.7649	3.27953	11.5717	1.26294	9.05558	0.707832	8.48532	3.90713	0.671838	7.96454	1.52463	16.8459	21.6722	1.47307	38.0622	1.10973	1.25877	7.89849	2.69563	1.74792	0.611556	4.40056	1.57641	7.94126	0.296293	1.78337	0.67612	5.65685	0.914455	0.233917	17.3087	12.7575	1.02271	10.1929	10.5662	13.7297	2.43286	5.98906	0.170969	3.08525
ENSG00000106948.15	AKNA	ENSG00000106948.15		3.2996	1.16057	2.27618	2.04019	6.38744	4.06336	2.77048	5.06602	3.12437	3.9033	2.13898	2.63135	5.26773	7.72554	5.95833	3.17723	2.47792	2.02068	3.99519	2.04019	4.01349	2.59395	3.99076	2.44267	5.84232	3.79298	1.99415	3.39841	2.12075	2.60671	6.46672	1.81743	2.98545	4.12248	2.66009	3.39793	10.0071	6.23321	2.26913	2.88125	2.43167	9.67093	1.76974	4.3443	3.08616	4.07006	2.40079	7.04706	4.73455	4.25969	2.02472	2.26851	1.56769	1.08452	1.3607	1.5644	5.18403	2.77048	4.03862	4.99613	2.19612	3.41907	4.38489	2.80003	5.06917	3.49162	2.45369	5.94803	6.73821	6.11257	3.90528	4.99597	4.6277	4.59737	6.54167	2.83396	3.59025	2.69612	5.03365	3.29653	8.82526	4.53342	6.38744	4.87545	5.00216	2.87825	3.81803	2.59179	2.34089	4.82657	8.15693	3.69415	4.45099	5.03603	3.88486	3.98813	4.01785	2.86879	4.88445	8.13268	3.54747	2.41572	4.76482	1.64463	7.2152	6.76337	3.84877	6.83667	2.67522	4.22664	2.87072	14.4511	1.54705	7.72554	2.03464	3.95219	2.73064	3.07444	17.308	2.84065	25.71	9.56008	2.61391	2.64523	2.27874	2.09035	3.22257	2.56025	3.61599	3.37672	2.06385	3.6304	2.49926	4.67016	1.93693	3.41002	5.23409	2.60678	4.39821	9.47881	4.40651	2.81383	3.84761	10.1889	4.54883	3.27158	2.34428	2.31206	30.5474
ENSG00000163482.10	STK36	ENSG00000163482.10		4.56529	2.78207	6.51572	3.14529	2.91255	4.76495	7.01993	4.68848	5.16396	4.71632	5.06492	4.80115	1.8265	4.05346	3.7407	4.3801	2.4729	4.92072	3.93937	3.14529	3.12019	2.5106	4.76897	4.02911	3.82624	5.76548	4.1308	3.9343	2.54809	4.07004	3.4199	2.89858	5.15978	4.39924	3.49666	3.36345	2.30876	2.96012	4.35668	3.99459	3.45459	3.38085	8.68602	1.99871	7.99608	3.30391	7.14763	4.38443	5.41324	6.76934	7.09149	3.81802	3.30244	3.32051	5.15505	4.1243	3.9449	7.01993	8.24175	5.08732	8.5998	8.50474	4.38182	5.66296	2.77074	5.87817	6.99143	2.16035	2.88607	2.52868	2.47402	2.59904	1.69231	3.49565	3.09905	3.13964	4.22045	3.67589	3.05507	4.43639	5.04186	4.71277	2.91255	5.56621	6.05545	3.00181	3.50417	5.40956	6.96319	2.82645	2.47846	4.20441	1.80947	2.26008	3.79352	1.89351	2.94434	3.04594	2.86255	1.72873	2.06484	2.46845	2.27506	2.03879	2.94596	3.04722	4.61055	3.93523	3.03634	1.80216	2.56336	2.53487	4.33556	4.05346	5.75391	3.63044	3.1035	3.83084	2.73799	5.33915	3.33223	2.9872	4.31955	2.01468	8.10093	4.52335	3.06228	4.50958	3.82309	3.28772	8.89848	5.28993	4.06218	5.29308	3.60347	6.54275	3.62254	4.35293	4.60489	2.82516	4.53979	4.52345	4.57891	2.53438	3.30887	3.23863	5.4778	4.77822	3.41469
ENSG00000182552.13	RWDD4	ENSG00000182552.13		3.81716	3.06522	2.45496	4.16216	4.49038	4.01048	3.60269	3.05359	2.47091	3.25423	4.14957	3.28797	3.86987	3.53502	3.01875	5.34007	6.85507	5.14854	3.23407	4.16216	4.97127	3.65163	6.09049	3.09433	3.42749	3.19972	2.73225	3.63937	6.19313	4.34055	3.9017	4.63516	2.44424	4.03024	3.41594	5.37497	4.57739	4.37991	4.61469	4.56008	6.57622	3.52827	4.81117	2.86761	3.56672	4.75052	4.59191	3.09259	3.15997	2.96685	3.71098	4.34324	5.28366	7.29428	4.8153	4.97744	3.67308	3.60269	2.13122	3.3291	3.18367	3.78422	4.09773	3.50984	4.32847	3.27484	4.25979	6.26925	4.7337	4.96634	3.5866	5.54451	4.28312	4.13787	4.68926	5.52251	3.72099	5.21206	4.49178	4.92547	3.51355	3.06888	4.49038	2.73606	2.82449	5.28826	3.56685	4.09336	3.91308	4.46296	3.27618	5.11281	3.58233	3.4199	3.18297	4.56434	3.65594	2.98513	4.53671	4.00462	4.53251	4.75593	3.91366	5.79189	4.53563	4.68934	4.37449	2.90025	3.32952	4.41199	4.20902	3.52769	4.70496	3.53502	3.02813	4.2995	5.12926	3.23284	2.39398	3.36285	2.52406	3.47094	3.76415	3.0747	3.73131	3.60019	3.96887	4.16566	2.81523	4.05905	4.40919	3.25105	3.49912	4.18602	5.01867	2.97334	3.83871	3.87093	4.19192	3.77968	3.15884	3.50338	3.87016	3.3416	3.56431	4.11682	4.00115	3.93238	2.98107
ENSG00000148688.12	RPP30	ENSG00000148688.12		3.49346	5.33627	4.51314	3.25197	4.29593	2.92934	3.23825	3.32137	3.21301	5.50532	4.6782	3.90854	5.70768	3.19716	3.36734	3.02336	4.87564	3.90261	4.5929	3.25197	3.81328	5.30802	3.56279	6.2218	3.36867	4.09622	4.66268	4.11154	3.40703	3.04706	3.57392	2.41233	3.61065	3.93091	4.39613	4.2624	3.34515	3.66736	4.36935	4.29725	3.87807	3.84661	3.36339	8.08054	3.76479	2.95773	4.83395	4.49231	3.39438	3.82274	4.36071	4.50075	3.71006	7.12806	4.88199	2.94091	3.96381	3.23825	3.696	4.50163	3.76922	3.49869	3.21939	5.05478	5.76213	3.41171	4.38558	2.61509	3.79983	3.99067	3.79284	3.14351	5.32418	4.57637	3.79548	4.58343	3.78647	3.9294	3.55564	3.47769	2.62803	3.1773	4.29593	3.59803	3.97953	3.38148	3.8657	3.46813	2.8317	3.35453	3.35071	5.62116	3.98273	4.65561	3.8131	2.53298	3.41901	4.12838	3.48744	3.58376	5.22018	4.51772	3.42401	4.29893	3.08743	3.85774	3.59448	3.78567	4.39021	3.6493	6.51358	3.76557	3.26988	3.19716	4.8696	5.37083	4.43366	5.58383	3.97269	3.24674	2.87379	3.76465	4.1763	4.4155	4.01635	3.48279	3.3218	3.79526	5.7753	4.29892	4.2549	4.00104	4.30986	2.94229	2.97992	2.91396	3.1547	3.16855	3.65454	3.985	4.05775	3.84101	4.15258	3.31921	3.89934	3.44235	4.62706	3.75855	5.28969
ENSG00000120942.12	UBIAD1	ENSG00000120942.12		2.8014	3.42555	3.52403	3.37391	3.81941	2.09344	4.32532	3.86535	3.25497	3.48214	3.36753	3.87457	6.75596	4.26252	4.21641	4.42506	5.94718	2.61534	4.30982	3.37391	3.93344	4.12158	2.67846	3.09468	3.72003	3.76832	2.92346	3.08771	3.32695	3.61632	3.80745	3.42078	3.87283	3.35201	3.61275	5.03542	4.37036	4.62455	5.16284	4.21756	4.31618	4.50275	3.49377	3.00007	3.69676	5.17656	2.08025	3.06908	3.52024	3.23507	2.63265	3.08206	5.74064	2.85964	4.54479	5.45089	4.29603	4.32532	4.75679	4.04604	4.65552	4.34397	3.93783	3.51788	4.12486	3.4613	4.84262	6.1132	4.01296	5.27799	5.52964	4.57387	3.72736	3.86235	4.80588	4.03433	3.09825	3.80384	4.32283	4.22024	3.75075	3.36123	3.81941	4.12012	3.89753	5.06843	4.43432	4.37408	4.74107	7.84243	4.56273	3.61013	4.07041	4.0716	6.25644	6.32574	4.7372	3.7734	5.37682	6.1529	4.74508	3.61585	4.828	5.01435	4.17745	3.8923	3.02951	3.15297	4.10709	3.35723	5.06513	5.06908	4.66574	4.26252	2.13528	4.26091	3.03761	1.94723	4.00711	3.29363	4.6309	3.77571	3.15542	4.87138	5.12757	4.03423	4.9676	2.05334	3.80583	3.51457	1.66787	2.73817	3.98372	2.51934	4.69645	2.74455	4.81514	3.35211	3.46169	5.15737	3.51904	3.1883	3.59915	4.63498	2.93557	2.97377	3.00395	2.57174	5.30041
ENSG00000143740.13	SNAP47	ENSG00000143740.13		3.12495	4.74444	2.9024	3.73061	3.73471	4.02828	4.17878	3.45808	4.46348	5.75259	3.25047	3.73541	3.95251	3.46664	4.25212	4.19161	5.30776	3.4575	3.69849	3.73061	3.23305	5.84308	2.78521	5.30552	3.6339	3.45936	3.78516	4.62905	3.39382	4.86108	3.91096	3.17249	4.0294	3.43762	4.79276	3.30309	3.65593	3.62514	3.45749	4.61281	3.49026	3.52639	3.08523	6.11736	3.41076	4.31154	3.11415	3.5819	3.15226	2.94594	3.40073	4.08729	4.342	3.08225	5.67663	4.09343	3.37041	4.17878	3.66741	3.45801	4.77154	4.26635	4.64206	2.78931	3.74023	3.94102	5.53145	4.59907	3.73272	3.96236	4.02103	3.46617	4.71795	3.7207	3.56356	4.61588	2.99113	2.62845	4.44638	3.79736	4.33682	3.28455	3.73471	4.26018	3.52728	4.71534	4.98	4.56105	5.33227	4.80324	3.38961	4.76491	3.66396	4.99224	3.48747	3.92064	4.3856	3.42261	4.65848	4.13026	4.23928	4.88451	4.11116	4.71386	3.28121	2.7357	3.95121	3.80959	3.58814	4.18263	4.83918	4.36487	4.67559	3.46664	3.91676	3.7469	3.2495	3.54062	3.57258	3.10443	3.73379	4.12021	3.68661	3.9116	4.21067	9.56741	4.97503	3.49198	4.75744	3.84381	2.37636	4.09316	4.09533	3.40513	3.61048	3.42083	4.11576	3.47519	3.22142	4.70952	3.17861	3.6923	3.50997	3.49121	3.39089	3.49041	4.75961	4.43636	3.45588
ENSG00000003989.15	SLC7A2	ENSG00000003989.15		5.80416	5.7491	1.23302	6.01556	6.7609	2.68181	1.48548	7.81472	5.66409	32.3131	7.90398	4.7872	5.70228	11.9715	2.05458	1.67116	15.2556	0.458554	0.543277	6.01556	1.47607	4.0454	8.42693	9.90326	1.143	5.91423	4.34951	0.984362	4.71181	2.59895	5.79383	6.96981	0.596725	4.03017	1.06803	1.5167	19.098	14.2429	2.18773	8.08567	1.15617	5.06304	1.92806	2.17903	3.90745	2.80179	1.8602	2.00342	2.92728	5.92637	1.08214	4.50145	6.16452	1.11531	1.9639	5.27542	8.41074	1.48548	1.62829	11.6451	1.0223	3.99234	7.91449	1.95775	0.53842	3.30789	1.78489	2.00871	10.1221	42.7995	3.88333	3.76629	7.94084	12.3054	24.5909	2.08792	3.76556	17.2355	13.6252	7.14022	7.38338	7.01465	6.7609	1.58983	2.10001	8.86065	3.92952	4.12997	1.43736	0.903628	6.90526	3.38376	11.8857	3.248	6.41526	6.0378	1.20269	1.34839	0.672023	14.2426	6.92681	7.05368	10.9672	4.69019	34.6832	13.7787	2.23168	4.1098	2.75879	17.5491	1.11251	4.98301	2.43712	11.9715	2.25003	1.7818	4.71117	0.950287	2.32974	4.91102	4.02364	7.14892	3.20721	1.80594	0.682653	7.10713	10.1974	1.54219	0.640672	0.805772	1.14193	2.14288	8.17208	1.34237	2.41877	5.35547	6.14876	1.97176	1.69264	24.781	6.34174	3.21113	4.06943	4.01192	3.2083	8.21651	1.61039	1.50884	1.89575
ENSG00000120925.12	RNF170	ENSG00000120925.12		2.30659	3.83806	5.03863	4.1118	3.78282	5.43006	3.36878	3.25115	5.82998	4.24081	3.06896	5.4425	2.12983	3.60773	2.75445	3.77227	3.58649	4.80066	14.4488	4.1118	2.83569	3.90787	3.00577	5.40571	4.21576	3.628	1.80586	2.47438	5.96065	6.34661	4.43566	2.47546	3.17758	4.17517	4.16768	2.69975	3.18621	3.06892	3.4556	4.04664	3.04592	2.85966	4.77479	2.23202	3.47728	4.37264	3.40572	2.81807	3.22932	2.19803	3.33809	3.65237	4.49916	5.62161	4.92528	4.95209	3.81618	3.36878	3.08185	3.2466	6.29842	3.6826	3.69934	4.1351	4.07887	3.71604	6.19177	2.01908	4.96722	3.70939	4.51563	3.18478	4.31735	4.83316	3.91106	3.69572	6.02571	3.85199	4.47759	4.4076	6.11013	4.4214	3.78282	4.41484	3.27122	4.3592	3.34358	2.68564	3.43826	3.96404	5.08419	3.763	3.75259	4.5864	4.12557	5.20555	3.75922	4.84851	5.22123	3.37897	7.00853	5.39307	4.86802	4.85076	4.30541	4.54333	4.75112	2.58646	4.87696	2.6735	4.38966	2.41994	2.90435	3.60773	3.50227	4.02	3.09275	2.82533	3.2193	2.95501	3.03578	3.24735	4.28826	1.92734	4.495	4.24208	6.44055	4.76415	2.68591	3.68187	3.46174	3.38287	5.67227	6.11941	4.24441	3.52463	3.82868	3.1799	4.99874	3.9638	4.08255	4.0514	3.17745	3.0239	3.06531	3.63637	3.27928	5.20756	3.29342
ENSG00000088808.15	PPP1R13B	ENSG00000088808.15		4.98071	2.13154	2.72014	6.37873	3.36196	3.4621	4.68095	3.80417	3.16188	2.50761	5.2976	3.15694	2.07177	4.67879	3.81444	3.03168	4.41262	3.53024	5.33058	6.37873	5.11735	3.64954	3.99968	3.97099	3.4457	5.57176	3.69382	2.59679	2.66367	3.49128	4.25446	6.1349	4.50794	4.89518	4.19317	5.26361	4.28701	4.3269	2.04368	3.71664	5.43634	3.27622	3.18047	1.87498	7.36716	6.48872	6.62868	2.11675	5.33753	4.0397	5.93743	3.43505	2.28357	2.68558	6.41245	2.74993	4.72873	4.68095	4.80177	5.52442	7.21585	6.63992	6.45601	3.38465	3.52024	4.53534	2.97165	5.05818	2.62934	2.54336	3.56277	4.17985	2.60067	4.14044	3.3852	1.33476	3.81761	4.89169	3.23445	4.25053	2.82779	5.43435	3.36196	3.99804	6.27014	4.23616	4.47128	5.06601	4.49573	5.97121	2.05207	1.82653	4.34581	2.57171	6.31927	4.63721	3.63615	3.67217	4.93576	2.2524	2.84653	2.21619	3.52626	1.68822	2.87129	4.11316	4.55355	4.0754	6.70034	2.37725	2.84239	2.23346	3.56198	4.67879	4.4869	5.05582	2.24011	3.87509	2.43841	2.59812	2.87246	2.52908	5.22006	2.85	4.15269	3.47249	4.77458	3.7164	4.59028	3.86475	6.29886	3.393	5.12731	8.27123	5.66459	6.22765	4.56552	5.41736	6.58802	2.98922	3.9042	3.84747	4.02557	2.91208	3.18482	3.30776	3.95364	6.07904	2.36305
ENSG00000101412.12	E2F1	ENSG00000101412.12		5.27747	8.17003	2.72272	4.96931	3.05033	2.35905	2.96246	4.18712	3.10378	7.89815	2.78899	2.54032	39.2202	3.45136	2.86816	5.80164	6.20145	7.37207	5.5477	4.96931	4.46025	5.35885	1.47856	5.71303	3.67367	3.79376	4.18133	9.18047	6.15968	3.0372	1.64631	9.74822	11.3168	2.74778	5.71687	4.71094	0.927784	1.14561	5.45922	3.35247	3.52971	4.25084	12.7811	11.6614	3.22545	8.86216	2.76364	2.78014	1.95948	3.94102	2.46944	5.51997	11.3501	3.1224	3.88708	3.93548	1.05437	2.96246	3.00754	1.76937	4.12168	2.74178	2.88951	5.14193	9.43919	2.85993	7.06359	14.3198	3.17409	1.27538	2.81921	2.81545	2.7916	1.80269	2.98152	5.27692	1.43165	4.3275	1.9575	2.94221	5.48219	2.20844	3.05033	1.99565	3.99185	6.85398	3.65935	3.51663	5.10878	2.64713	1.25443	7.3109	1.13179	3.57063	1.56321	1.25984	4.33432	3.27122	2.73837	2.04115	2.82455	6.03219	1.95178	6.17071	1.56228	1.63541	2.50627	1.5359	5.16973	5.12853	9.05824	3.45989	3.02351	3.45136	6.4573	4.11536	10.1664	8.42738	3.97239	2.68694	2.27937	2.71197	3.71497	12.5538	9.87546	7.12743	2.53338	3.23701	11.9135	4.73987	3.22746	3.39799	3.79035	2.05024	9.9589	3.48585	3.10846	3.31875	4.3204	1.26437	5.42982	3.4578	4.90193	2.85231	1.82314	1.50726	6.40305	4.15182	5.11563
ENSG00000233913.7	RPL10P9	ENSG00000233913.7		0.810254	224.399	4.30006	3.47431	1.9326	1.16953	0.859146	0.543069	1.05757	1.79869	1.17697	0.954	2.07729	1.25437	28.8201	1.25078	6.82627	1.41837	1.45849	3.47431	2.06138	2.30098	2.79026	2.21313	2.28428	2.25411	29.008	60.4208	1.34959	2.50457	1.11108	1.22029	0.720527	2.09194	57.7243	51.9576	51.9008	1.98312	2.02289	1.93287	3.08829	1.31063	0.925709	3.4864	2.88646	1.20577	1.14666	24.0161	1.03843	0.922472	143.017	1.31355	0.998199	1.6523	0.918173	2.765	4.18459	0.859146	3.15613	1.92675	1.27957	1.30845	1.12494	1.08903	4.39918	0.580902	1.19049	3.0773	3.95917	58.208	3.19002	49.8855	3.81306	2.16266	2.69531	2.14042	6.31328	3.43223	3.67469	4.10109	3.1972	1.47877	1.9326	1.09623	1.27322	3.15372	2.8646	99.7673	108.422	3.78813	2.09825	2.72301	3.47703	6.9373	12.6243	2.65464	40.9419	8.25006	4.07076	77.7792	5.07354	41.083	5.08709	2.49556	2.53684	4.88791	49.1133	2.02746	4.4622	2.96009	2.26784	44.0186	3.89061	1.25437	5.71661	81.3088	2.07643	1.30441	2.51625	0.972666	1.852	1.43947	1.43876	0.731921	50.5357	5.358	2.08911	1.28338	2.5045	2.25228	1.80278	61.9756	1.24149	3.18248	9.92697	1.5242	2.10619	2.78615	2.1261	58.5161	20.4717	1.01271	2.04612	2.18363	3.43542	3.11267	23.2358	4.67383	1.21317
ENSG00000196151.9	WDSUB1	ENSG00000196151.9		3.2666	3.29294	4.63957	3.56292	4.44146	3.6307	7.34169	3.03849	4.41089	3.87624	3.83399	4.099	2.16286	3.99736	3.61823	3.47167	4.64884	4.01011	4.10926	3.56292	3.72582	4.61681	3.50244	5.40747	3.5669	3.78797	2.37379	3.09093	4.43006	4.34407	4.5086	2.94928	4.20116	3.55495	4.07806	3.57476	3.96593	4.68101	3.91123	3.8854	6.82733	3.37242	3.12046	3.11768	3.38503	4.65635	5.07395	3.72139	2.85383	4.09228	2.25988	4.41604	3.24181	5.08248	3.07107	2.84168	4.6073	7.34169	3.74444	4.31803	4.34891	4.56669	3.92474	3.32189	2.23765	3.39906	8.09229	3.83996	4.99204	3.56825	3.51212	4.00438	3.59319	5.22686	4.59768	4.8353	3.58571	4.21241	4.10713	5.00824	5.21063	3.79735	4.44146	3.64299	3.6267	3.60443	3.52084	3.56375	3.61441	6.30779	2.95819	3.49067	3.08221	3.13817	6.05382	3.16785	3.49688	6.17315	4.28288	3.99937	5.2458	3.3112	3.91043	2.88865	4.62438	5.5018	5.49921	3.05518	4.06612	3.72928	3.60948	3.51714	3.25775	3.99736	4.76947	3.03117	4.45716	2.78666	3.14474	3.22059	2.77247	3.53699	3.77285	8.0222	4.69043	5.3045	4.75208	2.44381	3.19012	3.68131	2.90949	3.65171	4.29691	3.46286	6.68056	3.3672	3.92521	2.79141	4.24844	3.91964	3.28769	3.25494	3.67992	3.77616	3.6274	4.13346	2.85065	3.20989	3.82055
ENSG00000128052.8	KDR	ENSG00000128052.8		3.67391	2.24204	3.59567	4.45735	4.86158	3.47019	3.66794	4.70323	3.11212	1.09238	3.68348	2.5834	7.10249	5.87946	2.0323	3.72988	2.46806	1.80914	2.64004	4.45735	7.81592	1.84327	7.7393	1.7285	2.90987	3.41538	5.63478	3.92545	2.88319	2.42918	7.49445	2.87592	2.47629	6.56315	3.6847	6.23404	8.22152	7.92753	3.11935	5.9449	2.78939	4.82034	3.41919	1.61676	1.95509	0.826576	1.71687	6.11697	4.57046	3.38221	1.06254	4.14419	2.36592	2.1413	3.19002	2.64167	5.50775	3.66794	5.73921	4.40431	2.5878	3.62289	6.29743	2.05266	0.920563	4.52753	3.47804	1.18116	7.63015	11.625	6.37838	5.91539	5.84209	9.2694	6.25968	1.29381	3.78428	7.07709	6.54239	4.95443	5.12024	5.36134	4.86158	2.36141	4.33297	3.6102	5.57855	2.84043	2.31207	4.17928	8.14749	5.54017	9.34444	4.27616	9.21558	7.18337	5.76373	4.41147	3.81939	10.3847	4.47626	8.91989	8.43141	7.08234	13.1865	9.42012	2.55634	4.53359	2.5534	5.91262	6.29863	6.39854	2.1783	5.87946	2.13055	2.0071	3.58133	1.20339	4.81759	3.70067	6.9846	6.60277	2.84079	1.32146	2.899	1.90268	6.71819	2.27238	1.12305	1.34797	2.17557	5.57891	8.0072	1.6537	1.9331	4.04785	5.14429	2.18267	1.51804	7.98481	3.01982	2.41771	2.92563	14.0098	5.49266	6.42237	4.74441	0.912434	4.17108
ENSG00000270696.1	AC005034.3	ENSG00000270696.1		3.44537	6.46759	4.80816	4.11886	2.93055	4.30305	3.71578	3.5048	3.56838	4.70172	4.30764	5.28331	2.39671	3.63025	3.29684	3.69433	3.97266	4.84146	4.46001	4.11886	3.75287	3.91106	2.46662	4.2145	3.05848	4.70728	4.00378	2.71924	4.00537	5.99423	4.57763	3.07541	3.36518	2.51015	5.33912	4.58789	3.62653	4.1356	3.93798	3.43088	4.57425	3.4373	4.55102	3.77148	3.35209	4.50982	3.76035	2.62496	3.30213	6.59651	4.2845	3.40721	4.57219	3.53081	5.56918	3.25337	3.3131	3.71578	3.13163	3.45336	4.19277	3.41975	3.73798	4.52659	3.91133	4.31201	2.88994	4.92332	5.77592	3.58906	4.07872	4.03381	2.87154	3.98417	4.46591	5.74406	4.84048	3.84684	2.92793	2.93587	3.11375	2.77947	2.93055	2.82009	3.16744	6.45313	3.38981	4.22715	4.05701	5.94813	3.54289	3.21983	3.61473	3.55056	2.74411	4.34514	3.47224	4.27189	3.89716	3.33062	4.06689	4.40838	4.20503	5.98375	4.65925	3.59472	5.29691	3.52629	4.67451	4.03434	5.22801	4.49698	4.42239	3.63025	4.8336	4.576	5.66227	2.6717	3.82361	5.80326	3.1739	3.21237	5.14198	3.55621	3.30661	3.47521	5.1723	2.41223	5.19817	4.93601	4.27381	3.57019	4.18505	4.55058	2.91943	3.77505	3.19126	4.15662	3.12865	3.80539	5.64831	3.33391	3.15159	2.82172	4.14419	4.87468	4.31116	3.99781	3.08105
ENSG00000154511.10	FAM69A	ENSG00000154511.10		6.34909	2.31961	4.44802	3.32562	5.20659	5.15861	2.05743	2.83759	3.1141	2.19695	2.16767	3.95931	4.39662	3.65605	9.39616	4.99162	2.02802	2.79218	2.69277	3.32562	3.11488	2.18331	1.70573	1.40975	5.17437	3.55714	4.04289	4.32553	2.93535	3.01896	4.07844	2.60175	6.29226	2.89805	4.95572	7.09984	4.98164	4.76574	4.05232	4.09537	6.831	4.95111	2.51119	4.40143	2.47498	4.83526	3.29353	6.1414	4.04022	3.46487	2.77593	1.45483	4.30259	3.89712	1.64225	4.59961	5.0112	2.05743	2.97052	2.66819	4.21652	3.83687	3.28637	2.44842	3.82179	5.00818	3.02452	6.87741	5.62249	3.016	5.84354	4.14883	8.67863	4.39311	5.47342	2.63985	6.81093	4.57859	3.24299	4.42754	4.21573	3.42238	5.20659	3.23942	4.06117	1.86326	8.04672	2.46958	1.84396	5.61698	6.2524	7.80907	5.68032	5.04365	3.85455	3.90993	5.57606	4.56236	4.73122	8.54746	4.17251	5.12703	5.87377	9.32669	4.55342	4.70498	4.10786	5.21957	5.67005	3.52867	5.39023	5.5857	1.59814	3.65605	1.32886	3.43392	2.04482	2.14513	6.61584	3.24746	4.32025	5.59365	6.82115	3.40894	2.75349	1.28425	2.6669	3.81418	1.89978	4.62152	4.37564	5.57197	2.61877	5.0876	3.08577	3.84316	4.23519	5.20281	4.30345	4.10226	2.70528	3.31659	3.15554	4.66657	6.69316	6.3953	4.5861	1.63558	6.0603
ENSG00000058600.14	POLR3E	ENSG00000058600.14		2.9896	3.06389	4.8901	4.32068	3.48859	3.48177	4.16902	4.55718	4.79297	5.33613	4.55715	2.70944	2.37041	3.33939	4.13131	3.81565	5.15965	5.04667	4.55869	4.32068	4.22819	3.86333	3.82573	3.90905	3.59779	3.51005	3.94579	4.85054	4.16916	4.02621	2.96291	3.41925	4.4549	3.69552	6.06368	4.81107	3.47051	3.51998	4.09301	3.54267	5.0584	3.46559	2.46753	2.56916	5.53529	5.84831	4.3744	3.20906	4.0056	3.00679	5.81912	4.1534	4.38958	2.51198	5.44374	3.30435	2.71986	4.16902	4.80516	3.11737	5.52	4.0987	3.45613	4.46108	3.99457	3.20909	3.94334	6.57301	2.86903	3.63397	2.95162	3.95406	3.42987	3.0664	4.02881	4.67576	2.78252	3.68528	4.68414	3.88742	3.158	3.7378	3.48859	4.11077	3.23755	5.67493	4.37243	4.33718	5.15882	3.987	4.09854	3.06185	3.00751	4.38665	3.30033	4.98082	2.82475	4.21067	5.67302	3.4851	3.41951	3.39238	3.27764	3.11088	3.22697	3.50237	4.85	4.32746	5.33687	3.09121	2.85966	4.54254	4.66495	3.33939	3.8137	4.92323	3.81618	3.84468	3.79565	3.38811	4.81427	3.28362	4.4346	3.74567	5.56542	3.92789	4.36917	3.7489	3.99876	3.76694	4.06685	3.38396	3.62173	5.43435	4.9659	3.93524	3.9198	3.7243	4.86459	3.90856	3.22081	3.47857	3.17531	4.0208	3.60256	3.85998	2.90526	5.05013	4.79336
ENSG00000155868.7	MED7	ENSG00000155868.7		4.00883	3.03598	3.61807	4.0017	4.55428	4.95592	3.16149	3.07832	4.30611	4.52433	4.4473	3.68489	2.44763	3.57483	3.74824	4.60426	3.99646	5.79524	4.07185	4.0017	4.32826	5.35441	6.64812	5.43335	2.98598	3.68092	3.50344	4.65626	5.28697	4.35171	4.33325	4.07648	3.50988	4.2074	4.14503	3.82124	2.82086	3.63348	3.85203	2.69955	3.81326	3.29229	2.34099	3.2654	4.77019	4.41103	4.67464	3.61529	4.5912	4.16035	4.95999	3.98983	4.18561	10.122	4.53075	5.21254	4.34967	3.16149	3.23211	3.83962	3.38809	3.83497	3.64789	2.45024	6.30165	3.439	5.08749	1.85651	4.68762	3.67619	3.48903	4.3789	5.30618	3.76735	2.92577	2.77994	4.56179	3.14844	3.59873	4.00318	3.34448	3.03617	4.55428	3.64094	3.29576	4.947	3.69185	4.96782	2.96036	3.89782	3.15927	4.6931	4.3053	2.97054	5.8326	4.36927	5.33612	4.32083	5.08321	3.32097	4.39744	4.17868	3.54813	3.13537	3.97958	3.96256	4.43147	3.229	3.9762	3.52117	3.71713	3.34297	3.68326	3.57483	2.88571	3.28245	4.22661	5.1507	3.72998	3.98863	3.78246	3.49186	3.89932	2.56708	2.11982	4.53708	3.98629	3.99558	4.99095	3.73388	4.49595	4.56613	4.57754	4.00109	3.76699	4.73188	3.56127	3.63223	3.81992	4.43313	2.94742	3.60645	3.09351	4.10143	3.75819	3.18855	3.6998	4.49307	4.54213
ENSG00000171469.9	ZNF561	ENSG00000171469.9		2.93711	3.37784	4.1846	3.99608	3.86881	4.70201	3.8764	3.93665	4.3188	3.34873	3.76916	3.78482	2.92646	3.88235	4.27999	2.94719	2.90796	4.51083	4.3102	3.99608	3.39234	2.57639	9.21893	3.41165	3.47506	3.40389	4.08479	3.34382	3.93977	3.22682	5.11768	2.84693	2.7883	3.28035	4.27894	4.77578	3.96473	4.40357	4.00212	4.3301	5.37036	3.22289	4.70385	3.64067	4.51198	3.75943	5.05222	3.20335	3.351	4.74551	3.49242	3.14087	4.1503	4.17482	4.15362	3.14691	4.63501	3.8764	3.7315	4.36747	4.57309	4.59503	3.82559	2.59629	2.77136	4.84236	4.12906	3.34054	5.08404	4.32463	4.7874	4.42003	3.5134	5.50469	4.00284	5.06614	3.35403	4.27595	4.05906	4.26698	3.39563	3.56988	3.86881	2.85683	3.53449	4.49835	4.7398	4.91758	4.14634	6.13175	4.57612	3.37647	4.49913	4.78477	4.50047	4.68416	3.49267	4.99307	5.74546	4.42919	3.75321	5.49833	4.69883	5.26886	4.54359	4.65489	4.42819	3.3962	3.61465	4.07355	5.42852	3.98347	2.94237	3.88235	4.04724	4.41833	4.0184	3.77905	3.87805	4.67205	3.91757	3.34036	3.39229	1.97683	1.7445	2.75861	4.04467	3.2039	2.66332	3.68922	3.52037	3.8432	4.18304	4.68586	5.33623	4.2597	3.68843	2.99149	4.01989	3.67186	3.61168	3.68387	2.98459	3.40577	3.56548	3.65374	3.21153	4.30541	3.5236
ENSG00000033800.12	PIAS1	ENSG00000033800.12		5.20767	2.80383	3.30183	5.66441	3.04477	4.8205	2.66182	4.14641	3.56949	3.4954	4.73532	4.44443	2.6688	4.38373	4.23532	3.266	1.84211	4.11029	5.97422	5.66441	3.55901	2.94681	2.79686	2.44251	3.46263	2.86495	2.95876	3.26742	3.69414	4.12522	4.15045	4.39199	5.63243	3.51642	2.93806	3.13689	5.73013	4.76758	4.40512	3.21268	2.52918	4.57975	2.82584	2.15357	3.67057	2.93707	5.2767	2.89478	4.06017	3.27801	4.73878	3.37674	3.35893	3.63228	3.65467	4.30609	4.4041	2.66182	4.0852	2.82864	2.77636	4.3013	3.99873	2.50223	2.61971	2.93532	3.42926	4.07091	5.09666	5.87639	4.72223	4.67657	2.45614	5.12503	6.44134	4.41902	5.89875	3.72537	5.91517	4.63285	5.57039	4.69315	3.04477	3.41835	3.76146	3.41827	3.89964	3.11963	4.15926	5.32437	5.17604	5.92919	5.38644	6.90848	5.40391	6.3849	3.75774	5.29125	4.14499	4.96059	3.0108	4.58354	5.1391	4.09851	7.18296	4.97363	4.18153	4.80299	3.43521	3.79611	3.71636	3.71136	2.31956	4.38373	3.17349	2.33779	4.36742	3.17509	5.28723	4.42	3.50755	3.27025	4.92419	1.92235	3.47855	2.12792	4.32505	2.87715	2.75709	3.90952	2.97876	3.11323	4.97227	5.97939	4.31293	5.52899	4.16348	4.34271	4.75219	4.40325	3.55141	3.7363	3.77938	3.26078	3.54658	3.73848	2.62861	4.87917	4.91357
ENSG00000124608.4	AARS2	ENSG00000124608.4		3.17404	3.63498	4.12076	3.71191	3.74443	4.13963	3.91707	4.9714	3.5842	3.61345	3.96644	3.1099	5.15483	4.19599	4.23611	3.78927	3.45523	3.72696	2.81682	3.71191	3.42953	3.7593	6.69974	4.84784	4.0971	3.84258	3.69499	4.11106	2.2746	5.27974	3.86532	3.68647	5.00639	3.82829	2.89237	4.36868	4.01213	3.82311	3.68705	3.83778	3.83853	3.66922	5.13277	4.20656	4.92633	6.23096	3.35047	3.83982	3.55913	4.24049	3.58011	4.39738	3.7918	2.27672	5.14744	2.6409	2.95849	3.91707	4.63279	3.6748	4.08054	5.16736	3.53975	3.49004	2.69463	3.71186	4.77461	4.55116	4.34061	3.17512	3.42177	6.30108	3.42198	4.66624	2.95472	7.2824	2.61807	3.44455	3.60738	3.63491	4.15224	4.35263	3.74443	3.82092	4.88144	9.31732	3.44279	4.84798	4.78352	4.1399	3.69884	2.60095	2.97974	4.84185	3.74532	4.16309	3.983	3.5226	4.0916	3.50555	2.65874	3.29507	3.30391	3.72405	3.33922	3.51975	3.61258	3.85274	2.62413	3.06701	3.10867	4.49743	3.67788	4.19599	3.99164	4.3973	5.11695	3.38373	4.34056	4.7819	4.45931	3.43234	2.9278	2.71083	3.22315	5.31884	3.90968	4.05038	5.23143	2.63466	4.76297	4.50192	4.7671	4.15264	5.98464	4.0553	4.43328	3.37053	3.69202	3.74585	3.08166	2.91712	5.03772	3.96626	3.69055	3.31602	4.24222	5.08407	4.34736
ENSG00000135945.8	REV1	ENSG00000135945.8		4.66245	3.17445	4.97251	4.15467	3.85651	4.79122	4.78579	3.93698	4.56084	7.0146	3.5942	3.97336	3.41844	3.82632	4.37785	4.53012	1.84428	4.40364	4.6908	4.15467	3.5851	2.7105	2.434	2.2919	3.6147	3.72528	3.15671	3.71309	3.90007	4.22231	3.77363	4.36081	4.22029	4.27681	4.58265	3.28366	4.00541	4.13961	4.28412	3.36989	4.53671	3.89846	5.12498	2.61372	3.85168	3.78226	4.88311	3.7887	3.51805	4.84102	4.03171	2.94445	4.36895	2.57312	3.60998	4.0741	3.82542	4.78579	3.955	3.49593	5.65692	4.89411	3.72073	3.8178	2.28828	3.59424	3.51861	1.90317	3.36004	4.70651	4.65519	4.33849	2.84702	4.27437	4.43995	3.24373	4.55131	4.10381	5.82428	4.83549	3.67883	4.00679	3.85651	3.65809	3.969	3.15142	4.39469	4.26947	4.81633	3.26339	4.05077	2.92975	2.36634	5.00528	4.12888	3.85323	3.18887	4.77125	3.18315	3.20587	2.61064	5.1373	3.41628	4.5977	6.05605	4.69294	5.36322	4.9321	3.66547	3.12159	3.15027	3.84266	4.01343	3.82632	5.71987	4.15922	4.54262	3.91152	5.4843	3.40454	3.95409	3.74193	3.76265	4.25847	4.83658	2.49768	2.8465	3.89067	2.95316	3.67746	3.68662	3.13222	4.3962	5.35151	4.12364	4.72952	3.7334	3.63255	4.40024	4.53554	4.04869	3.25567	3.93629	3.87898	3.96479	3.91891	3.54483	3.84899	5.64031
ENSG00000164494.10	PDSS2	ENSG00000164494.10		4.23217	4.42709	4.64241	5.07429	5.03474	3.41878	2.87002	4.83932	3.81763	1.84396	4.33807	2.86471	4.39395	5.46443	4.52625	3.13371	4.80907	2.76989	3.52649	5.07429	4.65954	4.87869	3.18304	4.27382	3.62171	2.88739	3.98321	3.39461	3.32586	2.87548	4.13201	2.83289	5.47484	4.19103	3.1862	3.67273	4.96256	4.89783	4.9307	3.78616	1.16397	3.33379	3.28182	3.59705	3.88425	7.43288	5.90638	3.00843	3.26348	3.0789	3.81305	4.1445	3.54636	2.10583	4.40686	3.92702	5.54953	2.87002	3.78627	3.89638	1.87447	4.42376	4.38787	4.55948	2.65496	3.23478	3.5841	6.75554	7.61569	4.63246	3.29225	4.35177	3.43508	4.69869	4.35251	3.62669	3.43315	5.85024	4.14247	2.88802	5.08514	4.43376	5.03474	4.21201	3.65063	4.52578	5.23316	4.87034	4.32705	3.35336	4.74796	5.00562	5.26141	7.03735	4.65387	5.13906	3.35016	4.99777	3.3828	5.84392	4.46183	4.56128	5.20025	5.50959	4.36908	4.734	3.62147	3.8205	3.76082	4.41301	3.0261	4.29998	2.91912	5.46443	1.67884	3.74166	3.96195	2.49508	3.82933	3.98218	3.30603	3.78384	3.84342	4.86759	3.41785	5.85255	4.77477	2.51738	3.28059	2.74199	3.30471	3.8092	4.91728	3.17697	6.87788	3.20837	3.47823	3.22282	2.50994	3.76536	3.23373	3.91449	2.74177	3.60603	3.07348	3.73138	2.4868	3.49591	4.20363
ENSG00000126106.12	TMEM53	ENSG00000126106.12		4.76433	6.50837	3.25914	4.08352	3.34963	3.90715	6.11971	4.11277	4.9208	1.3958	3.85452	3.68653	2.78423	3.61149	2.38047	4.06427	5.50201	3.27181	5.91855	4.08352	4.45237	5.26925	3.59128	3.92012	4.44394	4.89966	3.72911	5.19204	5.97764	6.15385	2.9752	4.76368	4.09764	3.61917	2.28422	5.289	2.6275	2.84991	6.7351	4.26075	6.58233	3.80918	3.20738	4.44797	3.82271	4.58605	3.79402	3.15392	4.7789	3.23062	4.54879	3.68143	4.50001	4.97528	4.44544	4.48442	2.70195	6.11971	3.64019	3.17022	5.51542	4.57628	4.37855	5.29226	10.8248	4.11762	6.37426	11.1186	4.25904	2.75357	4.21683	3.16725	3.76832	2.52176	2.54878	2.14275	2.6699	2.86565	2.36849	3.41987	2.29993	4.02538	3.34963	4.59312	3.88909	3.12838	3.26701	4.9319	3.68073	5.92697	2.76011	2.50076	3.40145	3.66359	4.20863	3.52891	3.51004	3.70282	4.83788	3.12985	3.63473	2.08005	3.00386	2.07975	2.80766	2.10534	3.51526	3.74926	8.88982	3.79404	3.68548	4.00589	3.77249	3.61149	3.35844	3.75166	2.99927	2.84361	2.29824	3.18949	2.36412	4.67138	6.34665	4.01049	4.42877	6.94419	3.78327	4.13356	5.35686	7.39862	5.50543	3.88666	3.29479	2.75652	3.18277	4.56394	3.80036	4.71173	3.8157	3.45911	2.61386	6.17458	4.60074	2.8726	4.418	4.01189	3.13934	5.53746	2.78541
ENSG00000049283.16	EPN3	ENSG00000049283.16		4.58488	3.51586	3.363	11.9359	4.3205	10.2266	4.78646	3.88764	5.65344	5.76163	4.31955	3.45385	0.695822	4.94767	2.48738	3.98639	12.0572	5.18359	9.78029	11.9359	3.72355	4.07189	0.0655273	4.03002	2.55831	5.86771	1.51803	4.54268	5.67982	11.9878	3.36134	5.72075	5.49639	5.38148	6.1685	5.0263	4.79231	2.2135	4.03219	5.73292	6.16913	2.10369	4.58992	7.21802	6.64318	11.1596	4.05814	0.815586	5.74828	2.30043	3.10131	7.76862	6.28044	4.80737	7.5545	3.54033	2.79093	4.78646	19.2729	4.1959	12.2679	6.30109	3.5951	5.32547	7.61581	4.38838	9.50737	14.1351	2.79645	0.698653	2.18055	4.11302	2.22103	3.18897	5.09243	0.736862	3.13753	3.67471	1.22906	2.40511	1.55846	5.39833	4.3205	3.60164	6.23828	5.93954	3.24889	2.07831	2.49557	11.2919	4.16722	0.746492	2.8797	0.762473	1.58707	1.14346	2.28055	2.12232	8.26736	1.72734	3.93572	1.58344	10.909	4.03249	0.54666	3.77377	4.68542	2.88162	11.5182	1.69771	5.76428	0.747814	3.24357	4.94767	7.48221	5.90455	4.95034	5.53233	1.45372	2.37865	1.14456	1.46231	5.39368	4.80429	4.42768	3.20934	5.83973	1.23206	6.05704	9.41664	7.35001	5.82747	5.01009	13.2736	3.18199	6.89625	5.65543	5.4633	10.7068	0.956288	2.28351	3.2638	4.71326	1.90941	1.50294	2.89443	7.7355	9.91076	1.37408
ENSG00000061337.14	LZTS1	ENSG00000061337.14		3.83416	6.40502	4.31217	3.69673	2.71124	3.75636	4.75411	6.39663	4.47637	1.80279	1.55892	6.27264	13.0532	6.43097	3.31998	2.23567	1.62174	2.02985	2.78121	3.69673	6.06245	6.02157	2.87421	1.82141	3.38476	3.24474	6.25692	5.55282	3.57628	3.14757	7.37016	2.77081	4.13347	7.29118	2.25754	1.89757	11.0219	5.14113	2.56936	7.24375	2.47653	3.60164	6.17934	4.73707	2.30474	0.278524	3.40054	8.92459	3.37004	4.07771	1.72771	2.85161	2.05925	1.098	3.6178	2.65524	7.81012	4.75411	5.08763	8.13377	2.19373	4.74857	5.61152	1.65593	2.15657	8.26682	2.35165	0.312565	6.44583	3.26314	11.7061	3.91571	5.68895	4.7047	6.2347	1.9681	3.80849	2.19622	5.04863	3.93284	2.0063	7.77286	2.71124	9.66954	3.86538	3.32441	2.68182	3.76936	2.19886	1.8564	8.77898	3.71031	6.53687	5.29221	8.14009	6.86179	5.25157	2.99984	2.2981	8.13298	3.47785	10.7895	8.8556	7.68315	7.5117	4.41128	4.73642	7.4774	2.11193	10.1414	6.40261	5.37926	2.63528	6.43097	2.28346	1.38141	3.27368	1.35513	5.61084	3.98456	8.52391	5.22861	2.92744	2.60121	0.675979	2.47585	6.73724	4.25106	2.92671	1.31541	3.07821	7.39071	5.54938	1.41154	4.61236	4.59449	5.28109	3.67969	0.995662	5.84779	3.35884	4.47091	7.09775	7.17524	9.9045	7.11052	6.0264	0.889292	2.29389
ENSG00000130881.12	LRP3	ENSG00000130881.12		3.36725	2.77616	4.11384	4.709	7.35719	3.4206	5.84732	3.58048	3.28014	2.08578	2.96377	3.34134	18.0795	5.46055	9.13457	2.49388	7.70429	2.12082	3.19501	4.709	3.08653	5.40265	13.8159	7.0829	5.63375	4.72624	3.81533	8.62774	3.0589	3.06621	4.87504	3.06279	3.416	4.82577	5.43424	2.24176	5.82241	3.54509	2.43981	7.83951	4.68693	5.92732	2.535	11.162	2.92993	0.438022	2.20303	8.3831	3.61303	4.11189	1.60218	3.01877	2.88669	1.92058	2.65682	2.18526	5.99792	5.84732	3.1964	7.48159	3.59747	6.80446	4.71794	3.44664	2.5743	6.69206	2.88233	0.733971	2.12666	2.64599	3.82428	1.59221	3.88089	2.71547	3.34139	3.17474	2.06201	3.32471	6.58079	3.89748	2.05218	5.26299	7.35719	6.07487	6.68526	5.68563	10.3214	2.14242	4.34034	2.49934	2.69524	0.908381	2.33408	3.50826	4.80374	3.44465	3.5145	2.02416	2.62163	3.20323	2.62752	2.77504	3.66722	1.93105	2.50389	4.37639	5.0811	6.01772	1.79112	9.23274	4.64607	6.06021	2.41999	5.46055	2.16733	3.10292	6.8437	4.89104	4.58368	3.05866	7.37654	6.42662	4.22563	1.73084	1.148	7.17709	6.00503	3.38724	5.87412	5.60384	1.52548	5.27225	5.71946	0.952585	7.77855	4.41385	5.38807	3.81144	1.36884	5.50689	4.68008	5.02487	4.16469	5.77179	9.50766	6.26146	8.4961	2.56151	1.73127
ENSG00000170185.8	USP38	ENSG00000170185.8		3.50842	3.80125	3.30734	5.82685	3.5303	4.9004	2.93803	3.8919	4.11473	2.66785	3.05182	2.66035	2.70385	4.32022	4.06977	3.73615	2.78878	2.41175	3.07795	5.82685	3.61803	2.54242	4.26755	2.4474	4.5068	2.41262	4.29952	3.65758	4.12538	3.97093	3.78792	4.86051	2.9423	3.19839	3.12311	5.06333	6.42474	5.68061	5.38618	3.75619	4.84221	3.8595	3.42221	1.47855	3.01467	6.00549	4.86064	2.76306	2.48053	4.4116	3.44967	3.67414	3.36926	4.24682	4.37302	4.25304	3.81273	2.93803	3.26235	3.67065	4.12469	3.62502	4.54172	3.48307	3.00061	3.42386	4.51136	7.72438	7.30805	5.72295	3.53431	6.43307	3.05379	4.85673	5.55684	4.35819	3.82088	4.76444	4.49707	5.42236	3.4828	3.39344	3.5303	3.48854	3.55305	3.48718	3.97487	3.66569	2.78045	6.72579	6.17566	6.26658	6.1125	5.05756	5.28572	5.55027	4.6908	4.20169	4.84406	4.65341	3.8114	5.29978	5.87337	6.17803	5.69659	4.37844	5.43358	3.46594	3.56985	4.4029	4.79466	3.17213	3.15917	4.32022	2.96373	3.72975	4.3028	2.66254	3.35888	2.28164	3.66333	3.94525	4.63821	3.31984	3.50452	3.1876	3.62369	3.94288	1.20545	3.05189	3.1594	2.9126	3.65503	5.69881	3.64911	3.80064	3.98532	4.20109	3.78628	3.71496	2.84268	4.21047	3.88217	4.02905	3.6429	3.84186	3.21098	3.74872	4.59195
ENSG00000116731.21	PRDM2	ENSG00000116731.21		3.5488	3.67791	4.31659	2.62375	2.9936	3.90785	4.47411	4.23555	3.03921	3.17221	2.8933	3.60534	4.52103	3.98545	5.19292	4.44994	2.11793	2.13336	4.48215	2.62375	2.85422	1.89965	2.70352	1.90754	4.71127	3.64165	3.03335	4.45339	3.16167	4.50469	5.3516	4.35795	3.75902	3.43993	3.57626	4.55981	5.51564	5.40732	4.12431	4.223	3.97335	4.08846	3.94148	2.08547	3.34692	2.2846	2.67653	6.0143	4.21915	4.33193	2.64073	2.82415	3.6287	2.71416	2.4398	4.97905	4.88982	4.47411	4.23018	3.91383	7.60308	3.7534	3.43707	4.53468	2.62156	4.8041	2.96835	3.71854	4.91442	4.93103	6.13656	4.24605	2.86147	5.99951	5.4133	4.26145	5.41053	4.01363	4.62196	5.68243	5.61584	4.66571	2.9936	3.45378	3.52467	2.38505	4.37052	4.13843	2.70729	5.93957	5.95057	3.05507	3.98749	3.88296	6.44669	6.08344	4.61361	4.35582	5.97868	5.26195	2.99111	4.92475	4.37904	5.20901	6.1621	4.7554	4.51612	4.92731	2.7506	3.35081	4.62662	6.11351	3.24168	3.98545	4.04902	2.59949	3.00723	2.3566	6.37972	3.42546	6.54855	4.99802	3.37794	3.52846	4.28718	1.68669	3.57748	4.21172	2.81391	3.83644	2.1879	3.44768	3.54276	3.09439	2.09814	3.06011	4.41595	4.00391	3.79866	4.66678	3.83703	4.53651	4.24202	5.1377	4.20384	3.60131	4.75697	2.68446	8.23609
ENSG00000004866.17	ST7	ENSG00000004866.17		4.01747	5.17252	4.47231	4.04959	3.93882	3.12899	4.41106	3.3646	4.16793	2.87257	3.74271	4.37073	3.93916	3.71238	3.74508	3.10369	7.6375	4.84401	4.28908	4.04959	3.8184	4.13683	8.16239	2.78217	4.04421	4.19503	3.35439	4.55927	3.9504	3.45038	3.78558	3.40081	4.7184	3.42729	3.59568	4.35967	4.37356	3.76528	2.9944	5.09228	3.39597	3.00928	3.23483	3.85906	3.62252	10.1612	5.29784	4.55169	4.14688	3.79948	4.43309	4.23397	3.77212	3.90873	5.00064	2.54389	3.59857	4.41106	2.93452	3.15037	2.64724	3.88053	3.44042	2.79623	3.93809	3.90483	3.49367	11.823	5.30541	4.57267	4.12718	4.96088	3.9499	3.44762	5.11942	4.42551	3.44271	5.2801	3.83374	3.29167	3.22075	3.21849	3.93882	3.48458	3.55563	4.36576	3.27692	2.47467	4.74576	3.93957	4.61162	3.81257	4.33312	3.32018	4.6184	4.85924	3.9731	4.8676	3.5435	3.66264	4.70845	3.37831	4.12323	5.71654	3.49031	4.92133	4.67173	3.87696	3.72752	3.83509	4.18578	2.7316	3.94484	3.71238	2.51348	3.18855	4.25528	4.25183	2.56184	3.73332	2.75817	3.32041	3.84028	2.8401	4.31362	3.87909	5.73724	3.62015	4.54275	3.52769	3.32685	4.21908	3.14745	5.1759	3.93963	3.2718	3.65836	4.54491	2.93771	4.02615	3.83252	3.50939	3.24517	2.87785	4.20103	4.57151	4.94615	3.80208	2.38103
ENSG00000134824.12	FADS2	ENSG00000134824.12		7.73573	4.33684	3.55757	5.07169	5.36803	3.40188	4.6142	4.48826	5.96492	2.59543	1.21686	6.03028	4.18585	4.89977	3.95857	2.64777	2.24704	1.70171	6.94234	5.07169	2.39303	4.16	1.34948	3.68631	3.86228	2.79381	2.59416	4.83094	2.70703	2.56311	3.88942	13.408	8.628	3.19703	2.46043	2.752	3.90988	7.0536	2.05473	8.3584	2.90754	7.15406	3.32894	3.22238	1.04689	0.337343	1.5704	7.40171	2.27897	2.54193	1.79293	1.56241	2.2536	2.25238	1.35429	8.81145	9.00014	4.6142	3.61755	8.70747	1.38166	4.34679	3.07168	2.64073	2.49728	5.64632	2.94062	1.23402	2.81142	7.32918	6.55641	1.9174	8.35798	6.50502	4.08406	4.1282	2.60121	7.44853	6.54404	8.58707	3.57581	2.951	5.36803	3.81042	3.81272	7.41282	4.15067	2.53022	21.1791	3.36308	4.16511	2.90383	2.57996	5.07703	2.26345	2.47173	4.1288	4.71407	3.62874	5.94216	2.58384	6.2205	5.29371	14.0146	7.65017	1.84473	3.24472	9.32244	3.39127	8.93613	9.53244	5.45159	1.63258	4.89977	1.40175	3.416	3.10487	3.63723	5.21693	3.79176	5.35871	6.88995	5.82083	9.8768	2.0513	14.1341	2.41183	5.22571	4.60117	4.01682	2.24517	3.93829	5.89996	0.687879	5.39058	4.95967	6.41324	2.35163	0.527697	4.51723	8.9254	3.33892	4.03594	5.89578	5.01618	6.34097	6.04878	0.740415	2.86882
ENSG00000144320.12	LNPK	ENSG00000144320.12		3.88595	4.79553	3.84839	8.42013	2.71349	4.33151	4.96403	3.01973	2.52587	2.79631	4.16469	3.90868	2.95075	3.40757	2.75599	4.23407	1.23532	4.63795	4.71917	8.42013	5.58148	2.97155	4.89623	3.31092	3.18364	3.25243	4.96031	3.31317	5.22281	3.70647	3.45496	4.81319	4.63365	3.23158	3.7379	4.44536	4.02361	3.66429	4.21042	3.21173	3.96143	2.99108	6.15968	2.23098	2.47328	4.41487	5.30823	2.97539	2.19567	4.3015	2.3244	3.35792	7.41761	3.55804	4.25705	4.40716	3.15282	4.96403	2.9453	2.5464	6.30696	3.83221	3.25353	4.72205	2.55829	3.56916	9.98767	6.31957	5.53282	4.03631	6.04775	3.87316	2.70865	4.39561	3.78372	5.23834	3.02808	3.10292	3.62531	4.73091	3.75884	3.32932	2.71349	2.79046	3.42318	4.11867	3.73247	3.35546	3.75708	5.21995	3.7269	6.359	4.19894	4.97661	4.68347	4.75676	5.49892	4.9431	4.91999	4.26798	3.73129	7.64206	4.59615	8.22407	5.15324	3.22202	4.69136	3.45095	4.53007	4.17269	5.94487	3.23265	4.13297	3.40757	4.93431	2.81568	4.02082	2.59788	3.15198	3.51855	2.29458	3.77952	3.23711	6.45047	2.69982	3.11787	3.89712	3.24485	2.05806	2.94621	2.67689	3.13383	3.99032	5.75727	5.8114	3.36567	3.20479	4.3984	3.88933	3.14567	4.22658	3.66587	3.61242	3.10132	3.22761	4.17932	4.48131	3.40536	2.81257
ENSG00000106404.12	CLDN15	ENSG00000106404.12		1.9809	1.31151	4.86201	2.51569	3.48549	3.68644	3.6759	7.2647	5.49518	4.18667	4.55791	3.50949	2.2826	3.60857	17.1063	4.79295	2.8375	3.8007	3.32948	2.51569	3.51824	7.01757	6.93065	5.52285	40.4483	4.69577	4.51157	1.93185	3.03209	1.88542	3.77769	2.11739	3.83937	9.95639	4.52775	1.53815	2.35873	2.49737	3.67365	3.61323	1.90361	5.65271	3.57378	4.19742	3.32302	1.6831	3.33848	8.8657	4.31674	3.27985	5.43601	5.47419	2.37851	2.41124	4.37199	3.54322	2.35832	3.6759	7.84294	3.56936	2.09208	7.53873	4.71679	1.18268	4.02331	3.6809	7.88969	1.17331	1.09112	2.41791	3.33654	5.35332	2.43216	2.95698	4.06724	1.60257	2.48199	4.60499	4.00249	2.42967	6.69666	4.48834	3.48549	6.45709	5.54217	3.05819	9.81473	3.83328	4.10024	3.03548	16.7226	0.500448	1.69322	1.50577	1.48245	7.43768	12.4396	1.09907	1.34555	3.02507	2.0385	0.995251	2.11083	0.850215	3.35042	3.56811	2.95501	3.11517	4.90149	2.80131	1.29488	6.82688	2.01487	3.60857	3.73114	4.95384	2.76954	3.85684	5.64546	3.67791	8.34442	5.1064	3.99043	4.23624	7.04815	2.16315	3.1508	6.70244	3.01829	2.02792	5.58475	5.07134	2.97852	6.53619	2.70168	4.40353	3.88471	76.5062	3.31813	4.49315	6.71622	3.12337	2.30232	12.2047	5.0582	6.63472	6.79334	4.62769	7.84385
ENSG00000100599.14	RIN3	ENSG00000100599.14		4.3294	2.19769	3.76461	2.53821	3.72486	3.46605	6.84394	4.65049	3.36062	4.49472	2.25795	2.23228	9.44584	4.73406	10.5062	3.29836	1.80485	3.99377	3.46926	2.53821	2.83811	4.90197	2.70326	3.3168	3.65944	3.32791	3.32415	4.12433	3.1483	2.42737	4.20175	2.58542	7.91338	4.92518	3.95012	2.68102	5.73434	3.66339	4.70197	6.86971	4.30476	4.39453	2.18599	5.40492	3.31564	0.440053	3.49227	5.84941	7.05937	4.60193	2.3368	4.00805	1.05895	2.72627	4.99843	2.59332	4.71966	6.84394	4.2811	4.62164	3.02182	3.90575	3.01908	2.04329	7.31931	5.18269	2.78787	3.03463	5.38366	3.12573	4.18108	2.16268	4.54507	3.18184	4.49998	4.48276	2.98421	2.39249	2.80952	3.7787	6.4702	5.70458	3.72486	5.77377	4.92936	3.65233	6.36736	2.69179	4.17934	2.87518	5.25992	3.90334	4.921	4.87513	6.43044	2.17243	5.03299	3.62771	3.92754	4.21136	4.36131	3.57478	3.86072	2.85357	3.37763	2.26638	2.39354	4.72322	3.00475	5.2398	4.18691	6.58176	2.59423	4.73406	2.27726	2.44999	3.97244	5.44692	4.37774	3.68777	8.00999	11.4223	6.04274	2.04211	3.08032	3.30509	3.64229	5.09024	5.52596	7.40224	4.52847	6.6444	2.5822	2.77074	4.93299	3.79058	3.5883	2.24703	3.21282	4.09236	3.66	5.60443	4.57164	3.70558	9.84897	5.82367	4.50345	1.92786	4.90732
ENSG00000104228.11	TRIM35	ENSG00000104228.11		2.48218	2.27423	3.36912	3.13514	4.14008	5.44123	3.00412	4.19778	3.684	10.7799	3.9354	4.18004	3.03208	4.65856	4.70608	4.1221	2.74451	4.27792	4.11022	3.13514	5.14434	3.2404	3.09949	3.28513	5.28923	2.82036	3.08991	2.57805	3.01158	2.80027	3.78857	2.41289	2.61818	3.79284	5.23146	3.45806	4.36577	4.75784	3.8788	3.50442	2.56359	4.28138	4.13705	5.09375	4.09947	3.85744	3.01655	4.80896	4.52468	2.80952	3.58611	2.42226	3.24728	2.3981	4.96441	3.29524	3.93047	3.00412	4.78845	4.4196	2.50523	4.40648	3.86535	2.69635	2.29921	5.81117	5.36464	3.14007	4.98906	4.69522	3.67791	5.36175	3.54824	4.6746	4.12199	3.51389	3.08417	3.50499	4.05542	4.10469	4.58778	3.01117	4.14008	5.17725	3.54053	6.08534	4.11724	3.73349	4.1181	4.46093	4.53133	3.34138	4.41702	5.45704	3.73223	5.58515	4.1057	2.14953	6.78341	4.82032	3.87378	4.67734	5.06852	5.04573	4.49228	3.88313	2.9531	3.33638	9.51541	4.41528	5.73307	5.80335	2.3328	4.65856	2.25999	4.09671	2.80151	4.5939	3.78177	3.20959	4.90725	4.34011	2.80422	1.91092	4.05949	2.69116	3.36994	4.51271	2.44428	2.3079	4.02119	4.82581	3.86568	7.36336	6.56834	3.23845	4.44686	3.49222	5.18559	4.9803	2.99298	4.84955	3.84019	4.27762	4.51733	3.2662	4.12253	5.34668	4.79903
ENSG00000233901.4	LINC01503	ENSG00000233901.4		4.624	10.6063	4.49911	2.57955	6.01871	4.0307	5.09882	2.52272	3.51861	53.7524	2.65044	3.51715	6.91962	5.3213	1.71246	9.26826	3.79217	3.02126	4.47756	2.57955	2.6318	4.67294	0.811013	5.7345	2.94	4.51778	2.99435	9.2509	3.6967	8.81111	3.74999	9.5751	2.40534	3.40947	1.27547	1.24257	2.60741	2.43382	4.07785	4.60247	19.1123	3.23689	3.78524	14.3191	2.12361	0.318199	2.12888	5.30222	2.98202	4.12563	2.60148	4.96082	2.58757	6.84798	3.84801	2.94871	3.64052	5.09882	2.90009	4.42272	14.6917	3.80373	4.30235	6.25464	3.28773	5.53004	1.62582	0.378975	2.87034	3.03195	5.26723	2.53608	9.49257	3.34862	1.75566	3.29636	3.61904	2.03364	2.42729	4.79145	1.99303	3.29105	6.01871	2.27515	2.37973	1.92188	2.22911	1.84068	1.52084	1.5148	3.49806	10.4973	2.51771	3.21557	3.02962	2.77497	6.50415	4.63025	7.67098	4.11031	4.8415	3.4364	2.92758	6.44463	1.69636	2.26496	2.93109	4.21071	2.34874	2.96896	4.56595	2.65916	42.9277	5.3213	2.64878	5.80193	2.50589	7.42719	3.16172	4.95913	3.04233	5.53995	3.02735	11.6571	18.9152	12.2174	2.06363	4.07581	7.20356	6.1459	3.14828	5.27645	2.79573	1.02585	1.41283	2.83964	3.92923	2.24328	1.96643	2.11864	2.78252	3.23275	24.1657	4.44841	5.23015	3.76472	3.49997	3.21861	2.1421
ENSG00000023909.8	GCLM	ENSG00000023909.8		4.80121	6.57313	2.67558	4.52905	4.53813	3.04272	2.20063	4.56527	2.93662	2.737	3.72082	2.43458	7.00122	5.40759	1.73751	6.25157	2.29937	2.03186	3.43734	4.52905	2.39391	3.64756	3.18956	4.23241	5.92803	4.63146	3.2343	1.96712	4.71319	2.71404	4.42645	7.38094	4.33014	3.12569	1.57776	4.10504	5.64686	6.87509	2.46859	2.89292	4.95932	3.49588	3.5542	2.9582	2.31082	2.59532	3.2589	2.45464	3.1572	4.17155	2.52141	7.28677	10.5982	2.87198	2.55214	12.2085	5.72403	2.20063	4.44841	4.93184	5.33594	3.99522	7.12974	3.91723	1.28209	3.22362	5.86527	4.35205	5.48046	6.34503	3.28923	15.4537	4.31831	7.1852	5.25721	2.84371	3.4034	5.65262	5.66073	4.45656	5.48505	3.65556	4.53813	3.58123	4.29301	2.42366	3.02729	4.4362	3.1309	3.01241	5.42016	5.62268	7.69848	4.70877	3.9282	5.11252	3.97635	3.20373	8.16499	5.5859	2.66046	5.14817	5.33409	6.95737	6.88215	5.56348	3.8438	2.63077	4.72304	5.14526	2.36311	3.50574	5.19869	5.40759	2.51323	2.16905	2.77882	2.57238	3.00704	5.32454	2.53948	3.09867	4.12635	3.19139	4.30998	1.65006	3.46594	2.50843	0.982744	2.24733	2.59703	4.23253	4.18173	2.96884	2.07754	3.13645	4.01683	3.53891	4.28317	5.11398	3.95275	4.01051	7.10704	4.4221	3.88589	3.6065	3.98163	2.14535	3.35116
ENSG00000178922.15	HYI	ENSG00000178922.15		5.34058	8.21682	3.35485	3.09135	4.34628	3.83533	5.98065	4.4846	3.40929	4.20027	4.34262	3.19393	4.04297	3.91484	4.2738	3.09156	8.79717	2.4758	3.9259	3.09135	2.86132	4.22082	8.93661	4.13123	6.40085	7.56134	4.26941	5.30328	3.904	4.02302	3.64386	6.66941	4.87638	4.29522	2.56588	3.14206	2.31659	3.05235	2.98701	5.21499	4.70403	3.61719	4.98907	3.75882	5.0899	6.12107	2.57223	5.07933	4.96783	3.703	5.57774	5.87501	5.64681	3.41808	3.04139	3.2301	3.68303	5.98065	4.37262	6.4653	5.47205	5.6577	3.51089	4.48216	5.25184	4.54858	3.22981	18.3305	2.60182	2.4833	2.69127	4.56068	2.77602	2.613	2.90933	2.43656	3.44788	4.0109	3.44986	2.95966	4.13333	4.26428	4.34628	5.17775	3.16845	4.46329	3.36589	5.92579	3.96449	1.71527	2.54869	1.14341	1.58315	1.61145	2.35856	2.48921	3.3687	2.14651	4.24533	1.84734	3.23807	2.34086	2.42828	1.63036	2.25206	3.11781	2.9179	3.72613	3.60384	5.41139	2.52604	3.16729	8.60327	3.91484	3.55599	2.37005	3.27578	5.51978	3.33575	3.83749	3.79353	3.25299	3.5833	2.39146	6.41072	11.6924	4.44048	5.97812	4.37393	3.35108	5.52806	5.40626	3.18931	2.52683	3.10233	5.56137	3.74105	4.9859	5.06208	4.08515	3.88348	3.92687	7.57862	3.89067	3.49104	3.2852	4.72009	5.48063	3.08947
ENSG00000119640.7	ACYP1	ENSG00000119640.7		5.57961	5.57667	4.67027	3.99789	2.72046	2.52913	3.72672	3.14319	4.68302	3.89029	6.05086	4.04798	4.26275	3.68589	3.20264	5.06684	4.62106	6.65698	5.83189	3.99789	4.8189	3.57447	12.2954	6.1486	2.97945	5.79961	4.28016	3.92314	5.28301	3.73706	2.61873	7.50973	6.95469	5.92442	3.9453	4.30343	1.97296	2.26762	5.36054	2.65665	7.20478	3.83181	3.73827	3.42012	4.76221	4.79384	3.8283	3.62054	4.34235	5.00095	6.40318	5.00326	5.68299	9.66567	4.3887	4.96133	1.93035	3.72672	4.98744	2.29515	2.85793	2.8591	3.26742	5.61241	7.92651	3.42772	7.23656	1.4844	1.80131	2.5699	2.80534	3.1602	3.82196	2.87615	2.48745	1.73485	3.87078	3.3498	2.8802	3.46728	3.85694	3.65019	2.72046	4.72033	3.60048	4.81904	3.30251	6.72604	3.49804	5.90206	2.8425	2.39793	2.08374	3.8065	2.23382	1.01532	3.97611	3.74951	3.87231	1.4775	2.88968	2.41588	1.67336	2.6721	2.83208	2.37539	3.50047	2.97824	7.09225	3.17742	1.37592	2.04437	5.23769	3.68589	4.36887	4.68293	3.43321	5.72344	4.28724	3.7758	3.05058	2.91387	6.59329	8.74942	4.96733	4.18563	3.27214	5.06864	8.65603	5.39214	5.7842	3.74722	3.78225	4.00641	5.27688	4.52793	2.85581	4.05395	5.50152	3.56494	4.0006	3.68604	4.09957	3.12612	3.59892	4.9134	2.72736	6.69235	4.53372
ENSG00000088881.19	EBF4	ENSG00000088881.19		3.4326	2.55192	3.41109	5.52554	3.92849	3.74397	4.62874	4.0032	2.6865	17.6453	5.10146	5.72969	4.48652	5.18889	8.66557	6.41634	5.76209	4.81105	1.71109	5.52554	2.70746	6.494	44.2041	7.57295	5.37746	3.83815	3.00713	7.06108	3.49485	2.88889	3.61504	2.1912	2.88822	5.2737	5.64511	3.65899	4.44382	3.51689	3.71449	6.77259	3.30367	3.52125	6.9496	3.26087	4.2256	0.645895	2.76226	7.13702	6.04529	2.9403	2.93288	3.76971	1.17461	2.07654	2.78824	2.39453	4.61502	4.62874	3.61693	6.74159	4.3483	3.88976	5.57284	3.24917	8.25693	7.87849	7.78817	0.72747	2.28531	2.40199	3.34362	3.75506	2.76499	3.1784	3.19982	3.91931	3.11859	3.05237	4.21661	3.52818	4.06054	5.06797	3.92849	5.57793	7.04373	3.64618	8.17429	2.01353	2.03625	1.97589	1.9079	2.33704	2.77863	2.2866	2.66483	2.38772	3.75429	1.94575	3.8687	2.11902	2.87188	3.49523	2.9523	2.87077	1.71608	2.57191	3.58128	4.64994	2.19703	5.62835	3.77215	1.98579	3.32779	5.18889	3.6133	4.01229	4.87375	4.51085	3.05646	4.15883	3.06982	6.17252	2.43672	1.33613	2.78182	6.99203	3.50788	5.30435	6.76565	4.34425	2.20628	4.84331	4.18218	4.26821	5.34005	4.74428	4.082	6.58607	3.02001	3.33709	2.81893	7.14646	5.52558	5.46819	5.60725	6.13733	6.91792	1.29967	1.02069
ENSG00000102362.14	SYTL4	ENSG00000102362.14		6.20842	4.83379	4.47001	3.78908	2.22355	6.77611	5.27903	2.92749	5.87731	1.90964	2.79274	3.94867	2.8925	4.20577	3.09052	5.31507	3.99855	6.97144	4.79051	3.78908	9.4776	3.5022	1.28993	3.01409	3.33853	4.83826	3.93953	6.23914	4.69436	4.02212	5.13751	5.30734	3.30974	3.72636	3.79639	5.36671	5.17529	5.11875	5.3399	3.42131	9.50257	2.79023	4.2899	3.57835	2.89605	5.6129	4.46887	5.64962	2.92037	6.99835	4.56088	2.16422	2.89556	4.24773	2.23239	2.74651	3.35506	5.27903	2.73202	2.4366	7.93048	2.40989	3.04075	4.32556	2.64279	5.74241	3.46564	5.8051	2.57842	2.72068	6.37289	4.34461	5.28228	3.60254	3.36795	2.83506	5.3651	3.43802	3.12024	3.42738	1.59821	3.11095	2.22355	4.64896	4.3381	2.1677	2.43428	2.18253	2.59096	4.42517	3.91363	6.39051	3.85349	3.22869	3.66196	5.57456	5.31405	6.77348	4.42876	3.50907	6.32796	3.53903	2.5105	4.35589	2.96262	2.38916	4.81912	5.09489	6.31921	4.44342	5.59555	3.01553	2.97402	4.20577	4.0123	2.54136	3.59974	2.52962	2.79904	3.82773	2.76507	4.28592	2.58861	3.9506	2.00394	4.39477	5.80495	6.35213	5.01368	5.68919	3.28737	3.49547	3.55983	5.95784	2.03312	3.13508	3.20886	5.39161	3.7108	4.3177	3.64292	11.4489	4.3613	3.92628	6.0046	5.0463	4.31183	1.99646	1.94726
ENSG00000083520.13	DIS3	ENSG00000083520.13		2.99216	7.51083	4.84167	3.85944	3.78832	5.38243	3.01021	4.80531	4.89488	5.79775	2.96859	3.75136	2.7956	3.41563	3.94018	4.12775	2.78944	4.03852	4.15427	3.85944	3.75967	4.43233	2.9992	2.50086	3.3209	2.49501	2.51975	2.59295	3.80999	4.43603	3.47094	2.69412	4.02117	3.20842	3.88319	4.60781	4.37449	3.92432	4.10307	3.37663	3.94506	3.34952	3.82847	3.81672	3.12573	3.28621	4.87455	3.09309	2.64019	4.88736	7.17055	3.19395	6.89482	3.74663	4.20087	6.24398	3.38646	3.01021	3.94749	2.74233	3.93874	4.15489	3.35914	4.20972	2.97688	3.02308	3.59484	5.29125	3.86919	4.19754	4.20329	4.55153	3.22445	4.24979	5.14419	4.336	4.47858	4.00974	4.96472	3.51876	4.65221	3.20309	3.78832	3.16396	2.86213	4.19812	3.94545	6.09513	5.61227	4.4756	6.00223	5.33174	4.24592	4.99937	5.64776	5.40591	3.00248	4.61015	4.80432	4.69563	4.34301	5.6993	4.89577	5.75875	4.70198	3.99619	3.47942	4.38422	4.2134	3.36115	3.19233	4.27965	4.20172	3.41563	5.16101	4.19544	4.4217	2.59575	3.90244	3.62699	3.51478	3.5038	3.86959	3.29221	4.47743	2.61632	3.25905	3.88014	2.35121	3.70086	4.04137	3.16169	3.52654	4.58857	4.99247	3.48949	4.13755	4.20398	3.53841	3.72454	3.72173	3.23032	3.32297	3.50749	3.56978	3.22332	4.13091	3.78289	5.16912
ENSG00000198252.10	STYX	ENSG00000198252.10		2.7658	4.78052	3.5897	3.87804	4.09148	2.91053	2.95792	3.10171	2.42848	1.75569	3.7031	4.73151	3.80182	3.9636	3.58617	4.35544	3.95767	4.89613	3.49606	3.87804	3.6334	2.76763	2.56638	4.57299	4.46815	3.40438	4.11769	2.97949	2.61628	4.56998	4.21745	3.36164	3.82771	3.65922	5.11302	4.2812	4.84922	5.04307	4.22228	3.80479	4.10506	3.99952	4.57051	3.14858	2.98519	3.7156	3.95902	3.94729	2.58683	3.548	3.47352	3.63086	4.4702	4.45045	3.95993	4.13173	4.11167	2.95792	3.61657	4.35752	2.95667	3.22566	3.71448	3.21357	3.35022	3.31573	3.64421	3.94103	6.30907	4.60901	3.74218	4.58164	3.82487	4.62071	4.68482	4.4746	4.14732	4.70523	3.13531	4.90715	4.70466	3.61	4.09148	3.37687	3.74328	4.26352	3.67359	4.29563	3.60221	4.21246	5.85067	7.42354	5.48329	4.41586	4.29351	4.64636	4.61354	5.24222	4.38518	5.06507	5.00241	5.94385	4.96548	8.05469	4.98062	4.38732	4.32264	2.52253	2.74982	3.54569	4.18191	3.68856	3.54065	3.9636	3.55767	5.33507	3.32291	3.54927	4.47177	4.01275	4.15102	4.3561	4.31004	5.91771	2.46274	2.32663	4.02048	3.59787	2.97759	2.67884	3.60829	3.54049	3.75222	4.77003	10.6492	2.95001	3.26771	4.20309	3.40807	4.00217	3.40864	2.87948	3.36366	3.52691	3.86953	3.39046	2.59804	3.29124	7.12118
ENSG00000120071.11	KANSL1	ENSG00000120071.11		4.16629	3.39116	3.51045	5.08071	2.25343	3.63434	4.36328	4.08626	5.11389	3.50735	3.53808	5.04381	1.94459	4.40729	4.18032	4.21751	2.16463	3.92121	3.51071	5.08071	3.25393	2.60966	5.46528	2.90925	3.95098	4.02868	3.5914	3.03419	3.42784	4.02675	5.32077	4.58725	4.68811	3.24134	4.31566	3.47553	4.71296	4.73317	4.11166	3.84894	1.98542	3.6082	6.12579	1.86479	5.29458	3.25079	5.70995	3.23316	3.74787	4.12129	5.79539	5.32807	3.0047	2.20741	3.68103	5.29656	4.97602	4.36328	4.21273	4.25857	5.26643	4.62269	3.91051	3.70924	1.76076	3.76053	2.28381	2.64983	5.26488	3.78405	3.97578	4.58408	2.87208	5.41843	5.21195	4.63358	4.96924	3.53085	4.44738	4.0329	3.55826	4.62559	2.25343	3.78126	4.57941	4.12101	3.77453	3.80969	5.94439	5.10698	4.61101	5.75125	4.06363	4.17643	3.94813	6.27791	3.58471	3.92821	4.67452	3.66306	3.0544	5.09417	3.56644	4.18903	4.09388	6.19196	4.2958	4.51581	2.67628	3.13098	4.48653	3.56276	3.10691	4.40729	5.91194	4.16571	3.50894	3.42161	4.4415	3.78728	4.511	2.76126	3.58727	2.79295	3.52993	3.38995	5.4576	4.58174	2.31025	3.52756	3.8052	3.14995	4.65191	5.78402	3.87586	3.82923	4.28783	4.49219	4.9989	4.29429	4.64816	3.73362	3.7902	2.98661	3.5473	3.9965	2.26679	3.9027	5.16697
ENSG00000174804.3	FZD4	ENSG00000174804.3		3.54175	2.2408	3.48295	3.48915	10.9262	5.1298	2.51621	4.1618	3.10542	3.29782	3.33729	4.33853	5.89156	5.94941	5.86379	2.26738	3.81065	1.96156	3.67849	3.48915	5.71625	3.04944	3.92428	5.9496	3.04632	4.38159	5.43987	3.05415	4.24002	1.995	7.04619	2.64667	3.89329	5.92948	3.3907	2.70776	5.673	5.06998	2.78262	4.68264	2.68532	8.89551	4.75872	5.22053	2.20075	1.34193	1.73834	6.71686	4.48042	4.22884	1.33174	4.41072	2.68702	2.74702	2.26319	1.68414	3.75327	2.51621	4.3657	4.57849	1.62557	2.09068	5.61768	3.16113	1.12552	3.46698	2.24391	1.1455	5.81759	9.95856	6.12556	3.90494	7.57352	11.2012	6.83725	1.22522	3.22654	7.60867	7.36977	3.40117	4.22296	4.72716	10.9262	4.46104	3.85605	3.35601	7.58906	2.58987	4.1307	2.9921	10.0551	3.623	6.17519	3.58667	4.52936	5.06739	4.12784	2.64423	3.75069	8.15018	5.21221	4.24862	5.23925	4.40693	13.399	6.62916	1.91894	4.52841	2.0791	6.16792	3.80787	15.0013	2.08487	5.94941	1.54742	3.18165	3.90493	1.77448	5.43782	4.80278	6.96689	5.70934	1.92061	2.05384	2.09219	5.23439	4.52519	2.77582	2.24123	1.40763	2.51164	4.62077	5.16363	1.85197	2.31466	3.29012	4.15561	3.33069	2.6853	13.6333	5.07606	3.03267	3.63934	6.83147	8.44817	3.66361	2.51769	1.19452	3.02862
ENSG00000162444.11	RBP7	ENSG00000162444.11		1.7163	1.74973	3.7275	2.84149	55.8166	4.13894	3.40194	2.70134	1.01233	2.89253	6.88111	2.14401	5.25204	3.63748	2.50456	1.58117	22.0151	1.30312	1.85266	2.84149	7.72121	6.76484	8.89099	3.34492	1.83492	4.22154	11.0468	2.07216	1.24433	2.00869	5.10755	1.94755	4.58803	13.7995	2.68579	2.07037	3.37489	6.36692	1.62561	4.45528	1.87804	6.1957	3.13889	16.4019	2.29994	0.94255	4.14339	12.3864	5.54582	11.7479	0.726975	3.45667	1.56566	11.8152	3.63567	0.774334	2.31627	3.40194	1.65012	2.67683	0.918626	1.70246	5.51847	2.57906	2.1522	2.29037	3.43356	1.53686	3.29548	11.8172	7.73056	2.28412	12.315	7.12519	4.23526	0.502573	3.01109	7.32327	9.2486	3.31745	2.8094	9.23996	55.8166	5.881	2.90684	2.93183	6.08937	3.20556	2.32124	0.684409	8.52998	3.58359	7.23159	2.25475	8.46102	5.07111	6.70658	1.81775	1.40065	13.9005	13.5973	4.05097	2.73114	3.25587	9.40547	12.1071	2.09339	7.00857	1.0599	5.16627	4.0608	20.0527	1.44581	3.63748	1.02069	1.92459	3.65681	1.65189	5.47641	3.52668	17.4148	13.4434	2.13408	1.33786	1.13573	5.47834	5.93784	1.01969	2.05368	2.07662	2.84318	4.00617	5.29715	1.79817	4.59016	3.42546	2.54089	4.00398	2.61662	17.2927	6.38014	1.1169	3.66437	7.69963	41.8907	5.5348	1.03085	2.56617	10.2999
ENSG00000129484.12	PARP2	ENSG00000129484.12		4.59328	7.30156	3.51142	4.3718	3.78237	2.61643	3.04081	3.54385	3.38625	2.99858	3.8639	4.38997	7.40677	3.17953	3.73195	5.14559	4.31797	4.09618	4.97782	4.3718	3.09497	3.45246	10.0563	4.2982	3.93511	3.7104	4.29247	3.22748	2.26417	2.44062	3.2885	4.01866	6.20637	3.52753	5.0773	3.2753	3.38428	3.50033	3.55613	3.79291	4.53703	3.55127	7.21188	4.10107	3.81395	4.04513	2.79345	4.42625	3.40233	3.8915	3.97952	4.22707	6.20889	4.26552	3.86249	4.16688	3.2435	3.04081	3.79997	4.23667	3.57655	3.99616	3.80004	4.91237	4.82092	3.31236	4.17116	2.82323	3.53723	3.36586	3.82988	3.07752	4.88309	3.26656	3.78884	5.11113	3.31054	3.86536	3.06482	3.95668	7.08388	3.71522	3.78237	3.01258	3.61369	4.63711	3.99427	2.8592	3.34327	2.83873	3.12351	4.29374	3.45809	4.09514	3.15549	3.11431	4.51407	4.09854	4.1853	2.90463	3.28973	5.03491	2.80374	4.89677	3.77473	3.62505	4.6192	4.47741	4.15316	2.84139	4.63384	2.81459	5.26788	3.17953	6.1568	6.87751	3.36728	5.98614	4.10834	4.29479	2.71178	3.6419	4.28203	3.95559	3.24947	2.89034	3.73482	4.18276	5.71327	4.69254	3.8175	3.52421	3.96095	3.47406	7.48183	4.58031	3.71291	5.28275	2.05662	3.11128	3.94891	2.77747	4.31955	2.822	3.353	3.64115	4.23474	4.4388	3.84971
ENSG00000125850.9	OVOL2	ENSG00000125850.9		4.52393	1.55205	3.93487	6.2575	3.73549	6.51792	6.321	4.54156	5.16611	3.77651	6.6392	7.68573	0.0330013	3.32387	2.25902	5.30879	9.40118	7.74575	3.11224	6.2575	6.07091	8.3042	4.04405	4.13358	5.18258	7.13372	1.27679	2.93525	5.05668	4.21175	3.65437	5.69568	12.7884	4.40289	8.75535	5.85848	1.62071	1.84831	5.74804	2.64551	5.64586	2.7877	5.187	6.0483	7.12802	14.1008	3.50045	1.00517	6.92389	3.34032	6.7269	3.79547	10.8231	9.41378	8.59645	3.67835	2.01309	6.321	7.93613	3.04391	3.85784	5.91227	2.02313	4.68804	9.57139	1.94934	9.81459	3.70321	2.01391	1.59636	2.94595	3.02654	2.92802	2.30359	1.5986	2.21687	2.83328	3.17164	1.84781	2.76354	2.75215	2.11292	3.73549	4.05838	3.2094	8.3045	1.90956	5.76176	6.73854	9.51565	1.62612	2.17156	2.38786	3.18387	5.42927	6.16671	1.84367	4.52199	3.58648	2.40334	6.22746	1.8404	2.14554	3.39265	1.0137	2.20934	2.34719	2.24562	5.32537	3.10038	6.11021	3.30965	2.47106	3.32387	3.81217	4.15942	4.47242	5.39714	2.36427	3.40366	1.91815	1.28063	4.23253	3.68121	5.92797	4.57352	4.30026	2.08748	14.8443	3.98182	7.28767	6.51736	3.76168	12.1091	7.66419	4.93437	3.33388	7.7818	17.3838	2.36322	3.02143	5.17219	2.72103	1.6189	1.23061	2.91121	5.53815	10.2446	0.784945
ENSG00000167566.15	NCKAP5L	ENSG00000167566.15		3.1253	4.6417	3.62916	2.73188	3.09266	5.43388	5.75384	4.33671	4.17844	4.31939	2.20722	4.68618	6.05395	4.97138	5.23324	3.49027	2.712	3.82778	4.36817	2.73188	3.65537	4.10173	6.3856	5.03033	4.44113	4.75685	4.94516	6.41943	3.23629	3.65071	3.7447	2.2927	3.65645	4.80901	3.11549	3.05544	5.6998	3.74601	3.75344	6.03968	3.6441	5.31119	3.84951	5.65101	4.45829	1.30407	2.28014	7.11196	5.07703	3.74702	2.57578	5.14771	2.26318	1.92412	2.55169	2.87201	5.24169	5.75384	3.00124	6.2871	5.19017	5.94902	5.40449	5.18717	2.87391	6.68875	1.36204	1.43297	2.61732	2.29525	4.38513	2.25705	3.36825	3.44322	3.75013	5.40735	3.50496	2.91725	3.86659	3.29428	2.95829	6.14416	3.09266	5.48369	5.11425	3.22025	3.58199	3.11962	4.69613	3.95469	3.91458	2.8047	3.03844	3.91119	3.93019	4.17303	3.97438	1.8735	3.338	3.78913	1.92734	5.07235	3.5804	2.76765	3.22069	3.27476	5.49394	6.18926	2.23003	4.61459	5.5456	4.78099	3.05062	4.97138	4.39952	3.96927	3.23257	5.51191	4.3692	4.68084	4.76027	6.78651	4.0263	2.33886	2.91887	2.82864	3.53206	6.47727	3.55915	3.86997	6.83105	5.04924	3.74623	2.54808	4.26841	4.23805	4.42051	5.83215	3.83819	3.82524	4.32312	5.66087	6.46161	4.04324	8.02173	4.84881	6.66102	1.96039	2.42101
ENSG00000101928.11	MOSPD1	ENSG00000101928.11		3.84676	9.26126	4.35471	2.55162	3.3618	4.26886	4.29114	3.33126	2.28087	2.24947	3.06619	4.1022	6.08212	3.14163	3.70417	5.01391	4.01726	3.07799	3.60082	2.55162	4.55052	3.15094	3.29763	4.12863	4.5324	3.12521	4.80138	5.13482	3.02887	4.3126	4.88318	4.96369	2.64945	3.34173	2.81969	4.24513	4.77248	4.66614	3.06846	4.01525	6.05358	2.63715	2.81948	3.79972	2.51188	4.00712	3.96836	5.66123	2.64119	5.54899	2.87614	2.45258	2.7679	8.90978	3.54226	3.80705	3.59875	4.29114	2.80623	3.86025	3.48385	2.83117	3.27246	6.78496	2.68431	4.08409	3.99722	2.53786	5.50908	3.34715	4.00595	6.14698	3.93338	4.12383	3.67747	7.57204	4.92707	4.74383	2.11881	4.26186	5.2047	3.0632	3.3618	2.86495	3.55975	3.08753	3.24105	3.29051	4.73878	4.96459	4.22961	10.1148	4.28019	5.089	6.29883	4.19794	4.78608	7.27961	4.30283	3.45729	3.89899	4.918	4.85191	5.51702	3.4213	4.50521	6.51965	3.45739	4.01507	4.59376	5.0348	4.50781	4.69055	3.14163	4.32803	3.15593	3.68915	1.96951	3.05916	4.12774	3.15256	4.41187	3.32345	4.6803	3.81804	6.24141	4.22243	3.46023	3.52541	3.52302	4.60998	3.45329	4.58134	2.3216	3.34279	2.74872	3.73302	4.06507	2.43142	2.37408	4.3125	4.61919	3.54605	4.67513	5.10955	3.70317	4.21858	3.73787	3.60775
ENSG00000166851.13	PLK1	ENSG00000166851.13		3.18399	5.89619	5.22743	5.15271	1.66946	2.72141	2.47804	6.05189	3.86527	8.37132	4.22287	2.5136	11.7117	2.35768	2.0243	5.08456	3.07284	9.95062	6.10078	5.15271	5.92364	4.04154	0.889315	4.59828	3.80013	3.45053	6.88055	7.63181	3.94589	3.29798	1.26604	9.08015	7.09803	3.29136	6.91873	6.99054	1.11584	1.24025	6.89261	2.55867	3.71212	5.81168	5.24857	8.99964	5.78158	13.5256	5.4382	2.01082	3.08659	5.71047	7.12823	8.71244	10.4953	2.38141	4.14128	4.00581	0.900948	2.47804	5.03402	1.27219	3.50388	4.17591	3.5699	4.43181	9.23967	2.81302	5.71868	21.0608	2.63772	0.876381	3.08965	2.89783	2.97351	1.18117	3.17569	7.09072	1.49138	4.00717	2.56053	2.89076	3.14738	2.58671	1.66946	2.60192	3.61074	14.37	3.06882	2.87302	4.59526	5.01229	2.01679	7.51921	1.64283	3.08868	1.92787	2.47604	4.41741	2.7723	3.77465	1.93297	2.19481	3.39327	2.00669	5.39915	1.36044	0.88667	3.88176	3.61451	8.33725	4.48895	7.29281	3.85365	3.39148	2.35768	5.87591	9.68634	8.3274	6.97755	4.8632	3.72731	2.21738	2.72209	6.59738	9.82263	7.2891	2.41356	2.81418	5.59654	6.75073	5.02396	4.57068	2.56604	3.85824	4.60842	13.1221	4.18233	2.95035	3.14355	6.28049	1.41003	3.56047	4.31882	5.38487	1.87228	1.40115	2.02547	5.36479	5.26721	5.36506
ENSG00000104884.13	ERCC2	ENSG00000104884.13		2.97559	6.09009	4.35534	4.63773	3.61328	2.82299	4.68439	3.81452	4.66508	3.06257	3.52067	3.7259	5.12276	3.20066	3.9781	4.07284	5.97009	4.12665	5.28542	4.63773	3.24846	4.36319	5.17574	4.95042	3.59706	3.66997	4.75214	4.27911	2.45522	5.36863	3.61858	2.98707	4.55013	4.18679	3.98704	3.37376	2.7289	3.12941	3.60809	5.35998	5.08295	3.77824	5.10115	5.44924	3.7524	3.68546	2.14493	4.08398	4.51551	4.16083	3.8534	3.2906	7.54576	3.86037	5.48936	4.81162	3.57318	4.68439	4.16872	3.73089	5.12896	3.87027	4.19492	3.74135	7.4427	4.25587	4.45244	5.32506	1.8971	2.20646	3.70813	2.25501	6.57059	2.70112	3.22123	3.98373	2.89359	2.62627	2.5505	2.7899	5.85173	4.69509	3.61328	3.01641	4.60482	6.47843	3.38855	4.86501	3.57198	3.33578	3.15298	2.38816	3.00123	2.84099	3.01672	2.77189	2.78748	4.88108	4.38553	2.77233	3.21505	3.8724	4.30142	3.82186	1.99078	2.71594	3.05046	3.36851	3.83459	3.45448	3.92724	3.37646	3.01446	3.20066	4.09937	7.11365	3.18385	3.36663	3.13869	3.67279	3.19263	4.48795	6.29026	2.4007	5.19956	4.96701	4.74965	3.68292	5.96681	4.71247	3.75262	4.16467	6.25871	4.5229	7.10634	3.69618	4.69107	3.61915	2.80038	4.3566	2.93355	5.9778	4.29046	3.26415	4.44904	4.24144	5.75981	6.70303	3.16894
ENSG00000142197.11	DOPEY2	ENSG00000142197.11		4.43444	3.42629	6.62121	4.85402	2.84221	2.70201	4.22267	4.46093	6.85535	3.06463	3.96587	3.28979	1.31951	3.08679	4.21389	1.92083	1.52062	7.29447	2.88073	4.85402	6.86451	2.89328	1.65338	2.62636	5.42566	4.75728	2.4987	4.34433	3.83744	4.67029	3.66873	2.27384	4.53418	3.83315	5.46891	7.75444	4.89677	4.07054	5.23586	3.3241	6.19214	2.83755	1.84794	1.29495	4.90136	16.3116	5.64175	3.05295	3.89053	3.55117	4.3467	2.24939	3.51821	3.01491	4.73608	1.75166	4.89531	4.22267	3.87941	4.41652	6.03609	4.65584	2.93157	2.30353	1.97514	3.69943	7.26626	20.0534	4.69563	3.06758	2.4728	5.1649	1.86505	3.45522	4.86941	3.04176	5.06265	3.82842	5.16138	4.85888	4.61186	4.25386	2.84221	4.64005	3.86947	2.24452	4.29864	3.27399	2.88341	10.0083	3.65496	1.86879	3.69598	3.50142	9.97636	4.7989	3.99827	5.3401	2.97193	4.8982	3.73054	3.96365	6.80096	4.02775	4.51011	3.13659	4.49384	4.02875	5.07634	3.95203	2.96716	4.09109	1.23852	3.08679	5.74412	3.19899	3.03137	1.10919	3.29572	2.41221	3.42561	3.99396	8.2482	2.50526	4.1732	2.49281	3.21705	3.96682	2.41022	4.67576	4.05625	2.97477	3.77265	10.4972	7.2105	5.60913	3.87634	2.89987	6.32624	3.57993	3.79198	5.86327	2.45032	2.47406	4.18616	4.76674	5.90584	4.60955	4.08065
ENSG00000011347.8	SYT7	ENSG00000011347.8		8.60342	8.30441	0.66558	7.67725	5.65741	1.76092	1.76423	10.662	11.5542	5.24893	14.3963	7.76958	9.36059	7.45308	0.898727	1.20274	1.74249	0.774191	1.29168	7.67725	1.09364	7.14998	63.628	17.7781	1.72355	6.0943	2.47531	1.99681	5.82095	2.29226	5.57323	1.33367	0.909495	3.20471	1.07672	0.516817	20.243	15.7492	1.42664	4.45428	3.71222	12.5356	2.99843	4.97115	2.53323	4.4362	2.324	2.76335	3.48427	2.91955	1.09964	5.39726	16.2366	0.688973	4.24223	4.96134	6.85887	1.76423	1.33223	3.66661	7.37104	6.31993	14.3117	0.23599	1.35212	3.7499	1.84131	20.0971	6.92312	47.8989	5.50232	1.11955	18.408	8.89705	15.0682	10.1591	1.95862	1.21856	39.3522	4.71885	11.8286	5.53496	5.65741	1.9234	1.28755	3.71344	4.31342	1.80857	1.34602	0.35008	3.41924	0.582096	6.58785	2.69838	5.13972	5.73097	1.77832	5.39098	2.19762	14.4666	2.13711	12.477	7.61241	4.18954	34.4861	3.66448	2.03991	6.14554	4.71682	32.2871	2.24143	0.644508	0.982493	7.45308	4.55394	2.66699	3.35888	1.22151	1.88547	11.5294	2.55769	2.24589	3.35782	6.04287	4.77279	1.82005	4.36061	1.01972	1.52548	2.81888	0.395797	2.50423	15.9369	0.742235	5.87115	7.84438	2.42133	1.46933	1.07282	39.5501	10.0856	4.21835	7.49605	3.12874	2.70507	10.7995	2.2066	4.11728	0.414251
ENSG00000278540.3	ACACA	ENSG00000278540.3		4.44988	4.00419	4.66033	5.62338	2.61473	2.70357	5.41637	5.22511	4.42241	4.59496	4.16512	4.53855	3.35861	3.26036	5.18945	3.53511	2.42099	7.46157	3.87377	5.62338	6.8342	2.61986	2.36762	3.93708	3.10185	2.44321	3.86675	3.51153	6.4796	4.24726	3.77761	4.6144	6.14866	2.92889	6.29839	4.38521	3.94126	4.45308	4.76538	2.46975	4.04629	3.37263	4.26881	3.74097	4.36531	3.60028	3.45824	2.92688	3.31034	2.67222	4.49507	5.97378	5.48473	2.96186	2.84547	4.59741	3.7683	5.41637	3.99555	2.73759	4.32765	3.70667	3.23703	4.99931	2.85353	3.47012	7.99863	3.77045	4.33393	5.45472	4.37057	3.36073	3.23798	4.96456	3.85131	5.47136	3.11791	4.61783	4.7288	4.2093	2.92214	3.63456	2.61473	2.01646	1.94208	3.47232	4.81846	3.69683	5.10436	4.16991	6.22308	1.97969	3.08066	2.75825	3.17775	6.39613	5.51859	2.71157	3.46897	5.66591	3.53545	3.82046	8.27216	5.89096	5.63598	2.3533	3.51977	2.95053	5.10692	3.95982	4.0592	3.85266	1.88662	3.26036	3.52192	5.20917	3.72279	2.90902	2.62932	4.2905	2.97698	2.5045	4.52443	5.28995	7.22507	2.96192	4.80162	4.43141	2.52902	2.74616	2.99693	4.00296	4.72264	2.8097	5.7353	3.48284	5.05901	2.59667	6.25607	5.48626	5.74331	4.35895	3.5494	3.26505	2.96502	3.67706	5.03747	3.00269	2.35332
ENSG00000158186.11	MRAS	ENSG00000158186.11		3.38339	7.37677	4.13338	3.32368	4.53232	3.83742	3.84731	3.7664	3.28058	1.97339	2.53576	4.79073	14.9082	4.2357	6.59577	3.0974	2.75525	1.90105	3.60173	3.32368	3.27743	3.52836	1.30225	2.64007	4.71045	2.89809	4.42294	5.38317	3.53739	3.13222	5.69356	2.93018	4.53788	4.20737	4.30119	2.58901	9.28579	8.40502	2.95931	5.28843	2.74294	6.11858	2.66116	5.30297	2.62453	0.302812	2.05054	7.68223	2.80387	3.68996	1.13499	1.99322	2.13686	2.73479	1.86751	3.75511	5.92018	3.84731	2.79183	5.7687	2.36641	3.89404	4.13695	3.31428	3.5436	6.85324	1.78244	0.700508	4.93983	6.11234	6.98594	3.98234	6.76069	6.85864	5.1262	6.43254	3.75325	5.44068	6.11993	5.1841	4.11729	4.08346	4.53232	4.5295	2.43914	2.92246	7.55982	3.17597	7.7249	3.01452	7.04222	6.12656	5.20638	6.53152	5.10609	4.63145	4.78116	4.39236	2.82523	6.01261	5.01207	8.91477	6.05143	9.51885	7.68384	5.57233	4.09101	4.96059	1.56608	6.03753	6.67018	5.82984	2.67287	4.2357	1.47375	1.8048	3.25221	5.30621	4.11197	3.94262	4.84589	7.18974	2.53396	2.02631	8.79968	2.86519	3.63627	4.33507	2.87063	4.34526	1.82204	4.82902	4.31024	1.2244	2.36226	3.49133	4.86736	3.94117	0.85872	7.02427	3.21246	5.00574	3.74192	6.40565	10.8093	5.4038	5.05584	0.738384	2.81637
ENSG00000197323.9	TRIM33	ENSG00000197323.9		3.16227	3.63082	3.55083	3.80515	3.74556	5.0562	2.74244	4.58942	2.6936	1.78697	3.55437	2.56727	2.50905	4.48976	4.01722	3.81298	2.39296	3.2615	4.46434	3.80515	3.03131	2.09712	2.88324	1.62439	3.66745	3.44768	3.08005	3.0647	3.89916	4.41088	4.42486	3.64946	3.2159	3.93832	3.95211	5.57468	5.48677	5.19584	4.978	3.0601	4.7021	3.83027	4.75615	1.90721	3.09016	3.46475	3.61713	3.39466	2.90443	4.57924	4.12151	3.79161	4.47414	2.60073	3.11495	5.6162	5.29532	2.74244	4.33452	3.95552	5.10046	4.35417	3.9507	4.54881	2.71272	3.78789	3.7836	5.82892	4.2547	4.89653	5.34827	6.50475	3.08773	5.44288	6.28898	3.53397	6.20975	5.0891	5.19884	5.23655	6.17776	4.72537	3.74556	3.44966	4.17856	2.58799	3.88285	4.74232	3.88124	6.24804	5.71092	3.26738	5.22742	5.15957	5.22695	5.60823	3.5076	4.79405	4.63509	5.2474	3.0342	4.26412	5.21882	5.66717	6.51184	5.7813	4.83483	3.55134	4.40663	3.92902	2.32903	3.54948	3.55397	4.48976	4.3262	3.68381	3.47022	4.01101	4.4093	2.69191	4.28871	3.73039	4.48976	3.31163	5.04257	2.56824	3.54342	4.59556	1.63484	2.79739	4.32117	3.25239	3.92012	4.17906	3.15249	4.71496	3.79613	4.55849	4.25409	3.6871	3.47026	3.77139	4.39172	4.38543	3.4075	3.38517	3.52545	2.91993	5.77813
ENSG00000171045.13	TSNARE1	ENSG00000171045.13		3.63523	2.24148	3.30021	3.52584	3.46744	3.27865	6.56784	3.44599	15.6893	3.87669	3.30063	2.88935	1.63426	4.13607	4.31245	3.50599	7.04089	5.33954	7.04462	3.52584	4.37077	4.79552	7.34286	4.15952	3.14901	4.44855	2.60985	3.57026	5.24004	3.46485	4.18591	4.69177	3.4827	4.30981	4.06872	6.39454	2.32619	2.2483	4.44732	4.20593	3.5008	2.91503	4.13086	4.3317	5.53499	3.56418	4.59641	3.11816	4.799	2.76992	6.67705	3.32533	7.55363	2.81688	5.23832	3.5956	4.09686	6.56784	3.97534	4.9466	7.18189	5.05303	3.31824	6.34114	5.24298	4.09907	6.70705	4.04986	2.35289	1.32807	5.47956	1.44624	1.98092	2.11934	3.37027	5.58931	4.07873	2.71478	2.9601	4.73868	3.44543	4.08515	3.46744	4.52813	3.84335	4.24522	2.9644	3.40286	3.87842	2.3766	2.18136	1.67365	2.12436	2.64089	2.9216	3.07812	2.20696	3.86161	3.90448	1.85387	4.34266	3.96279	1.90349	1.50641	2.12599	4.01677	4.77488	3.70468	4.61663	3.56819	3.81753	2.97173	5.04908	4.13607	11.1718	5.65049	5.38628	2.88914	2.80396	2.54647	3.81549	3.86288	3.10549	7.3168	5.39699	3.74644	3.80736	4.45601	11.9662	3.40003	4.87942	4.57416	3.78523	6.02227	6.68336	6.33061	3.30748	3.48275	6.21409	3.13115	2.99435	3.6155	4.33701	3.31138	3.87573	4.47752	4.18079	5.74152	3.35578
ENSG00000157800.16	SLC37A3	ENSG00000157800.16		4.3419	3.80218	4.06772	5.26985	3.77368	3.44679	3.46424	3.98051	4.49725	3.57207	3.02693	3.63224	4.66181	3.77878	4.21256	3.99546	2.3259	3.49366	4.99287	5.26985	4.53804	2.66326	4.41462	3.37521	4.11929	3.49726	5.82588	4.39737	3.5621	3.72639	3.31655	4.2211	4.22252	3.27619	3.75391	4.46463	4.54177	4.31192	4.2436	3.62749	3.51254	2.8908	5.40476	2.36172	3.85564	8.81757	2.78176	4.04658	3.26908	2.80384	3.7268	5.24635	3.76442	3.85843	3.97526	2.85401	3.41731	3.46424	3.49282	3.63646	3.9819	3.77776	3.68509	3.4626	2.86311	3.82743	4.17911	14.8422	5.44341	4.27744	4.31178	5.17882	3.03046	3.80851	3.59223	5.72159	3.98181	4.85188	3.5454	4.63535	3.09416	3.18568	3.77368	3.29163	3.11541	3.20815	3.76306	2.28263	5.4618	5.0524	5.44008	3.83094	4.04397	4.19812	4.44228	5.37974	4.54749	3.87747	3.7875	3.87586	4.14848	4.07462	4.62949	5.80769	3.92242	3.82287	4.71512	3.69782	3.7835	3.85967	4.12773	3.26132	3.70629	3.77878	3.24788	3.22527	3.20002	2.53144	2.82851	5.27351	2.75989	3.20944	4.71012	4.06457	3.66859	2.48769	3.46608	4.72167	2.86583	2.57523	3.37846	3.84014	3.07448	8.06534	5.02553	3.30588	4.29239	4.92207	3.69496	3.1013	3.25898	11.2074	2.96228	4.16956	3.09153	3.95697	5.35056	3.76503	2.6023
ENSG00000128165.8	ADM2	ENSG00000128165.8		6.25852	2.45971	3.76205	4.42817	2.73298	7.78045	6.82535	4.42027	9.82861	1.30956	2.5627	1.08727	0.615495	2.56351	0.842644	2.68854	7.59176	6.58803	5.79654	4.42817	6.12772	9.0504	0.160056	4.70879	4.25933	4.25549	5.32137	15.5586	3.66044	2.34233	2.87201	4.78586	3.32035	6.62222	1.93091	4.58261	1.89663	2.88619	3.27328	1.98483	5.44762	3.2518	5.11508	1.78279	3.67715	6.43699	4.03922	1.74585	7.57932	3.13448	5.06844	3.83575	3.82543	3.15699	9.65535	9.08217	2.31444	6.82535	4.5872	5.54849	7.06912	7.90518	2.21141	10.4763	5.20708	3.45886	14.0159	15.7957	5.13434	0.779273	2.36396	7.70369	1.80931	1.44469	5.86546	1.67215	3.10135	2.75041	2.23691	2.28278	3.35765	3.73119	2.73298	13.2607	4.52244	5.11249	2.50766	6.37318	3.47951	1.38482	6.03047	1.30439	2.65692	3.16699	5.25393	1.62175	2.92248	3.46752	6.21895	5.4209	5.78274	9.52549	3.22286	1.02357	0.989084	6.10057	3.52991	9.10108	5.2862	1.75277	2.81178	4.97348	3.23932	2.56351	5.04873	2.0162	5.68727	5.08297	3.39203	3.86164	3.94856	2.63937	6.78421	1.3646	8.84256	7.05546	8.59179	2.7337	22.4373	6.1545	10.312	10.8403	2.60547	3.99908	2.45781	1.82493	4.74078	3.92393	10.6016	2.69221	3.37348	2.56296	8.19827	3.24272	1.27243	2.31665	5.93645	7.21649	3.00557
ENSG00000188677.13	PARVB	ENSG00000188677.13		3.24736	8.88998	4.15862	2.89098	5.31304	2.39985	3.83541	4.72213	2.49298	1.58804	5.49288	5.72598	11.0047	4.08953	6.48583	3.28972	5.53421	1.31039	2.17958	2.89098	2.74977	5.6058	2.80429	8.53833	3.19155	2.87532	6.79202	4.2451	3.84641	2.0769	3.14396	3.02782	4.40069	3.4934	5.74003	1.8978	5.59332	5.3373	2.79433	4.12591	2.2792	6.70185	2.32199	9.57752	2.28854	0.401949	2.42122	5.78035	5.7554	3.57867	1.75794	3.92928	7.68597	2.96644	3.28561	4.58397	3.94568	3.83541	5.11871	4.2731	1.39821	2.73004	4.45165	3.52601	3.40265	3.66805	8.70244	0.862631	5.69887	11.3765	6.13886	2.4702	10.8203	4.31457	4.39598	4.81806	2.25523	3.06248	5.35421	2.39217	6.02295	3.92963	5.31304	2.84378	2.43522	5.51534	7.33177	2.33768	3.03217	1.46968	4.76292	4.76739	3.89042	3.92077	2.68551	3.25349	3.87638	4.6622	8.01312	6.65525	5.63308	4.40473	3.21336	6.41787	6.91927	3.07037	2.84547	4.78009	4.67481	8.50257	4.7253	8.93647	1.2358	4.08953	1.19227	3.52394	3.6119	2.54087	5.66544	7.72877	6.98179	8.04338	2.30151	2.50233	6.98367	3.63998	5.00013	3.8831	4.14303	3.15484	2.82313	3.73386	3.89636	1.10442	6.51661	2.7279	3.81788	2.15749	1.22788	9.72612	6.37603	2.95094	3.27854	5.58949	7.44441	4.0769	7.25519	1.02689	6.1722
ENSG00000139194.6	RBP5	ENSG00000139194.6		4.62047	1.32462	4.28345	3.82947	8.12982	3.0781	2.44798	5.01496	2.49136	8.80216	3.91784	3.82053	12.4611	7.37786	3.38964	1.91522	5.17858	3.65652	6.06494	3.82947	8.1716	4.35686	8.33211	2.9269	5.03106	3.6009	3.09346	1.44455	3.26488	2.49887	10.9693	1.8498	1.49369	6.6255	2.22198	0.964525	2.95766	4.85653	2.89389	3.78276	1.48927	10.9234	2.43323	4.94425	4.09221	0.864492	4.32195	5.02462	7.65446	3.8887	3.04809	5.99831	3.49784	2.33543	3.24446	2.05757	3.46118	2.44798	4.67786	5.10009	2.23563	1.91432	5.02655	1.40687	10.1941	3.39952	1.00961	0.735435	3.98978	7.36709	1.57358	4.91816	11.7785	6.831	4.69239	1.0536	2.99431	5.15445	5.24871	3.63765	6.94549	6.36546	8.12982	6.13121	4.17056	2.23775	3.73748	2.83338	4.54188	2.12072	5.78652	0.901524	9.26872	2.74103	1.61357	1.88651	4.13273	2.68359	1.62801	5.92616	6.44253	1.898	4.7669	1.04367	7.57651	6.83448	3.19953	4.94879	1.36738	5.08894	0.846972	11.6908	2.61245	7.37786	4.47964	3.81121	3.26101	22.9878	25.0582	2.54797	18.6364	6.72174	4.01297	1.80697	2.68521	2.6438	4.19765	3.55468	3.06159	1.87743	3.28573	3.05457	3.85286	5.00653	2.88687	4.99692	3.17029	1.91545	2.74754	10.3638	9.82354	2.77003	2.636	11.7426	4.02243	3.72272	3.40835	3.33728	24.5779
ENSG00000111602.10	TIMELESS	ENSG00000111602.10		4.41391	6.75644	4.41303	8.13102	2.36444	3.46944	2.83021	5.37521	2.53381	3.98284	2.6919	3.51369	11.8191	8.70713	2.76344	3.16328	2.56535	3.58992	3.56777	8.13102	4.34997	2.21883	3.51162	5.21699	3.67353	3.08466	4.15562	2.84489	5.1216	4.26623	2.88067	5.25848	4.54915	3.51421	3.87597	3.36123	2.83293	3.35581	3.72277	4.03017	2.4208	4.10348	5.09353	7.1814	3.10983	9.10153	3.21543	3.30864	2.46587	6.20066	2.46995	6.58293	3.73834	1.57645	2.90105	6.32553	3.44844	2.83021	4.27167	3.49536	3.23907	4.03111	3.23853	3.75051	3.78221	2.44383	3.06857	7.2632	5.77309	3.31181	2.21212	3.40372	3.90252	4.54074	4.59512	6.94524	2.89062	4.55249	3.13672	2.57427	7.51434	3.5657	2.36444	7.34287	5.01093	4.12396	2.88534	3.46174	3.88685	3.57462	3.00233	7.91417	3.05843	3.88817	2.63353	3.09507	2.95494	2.89679	2.06494	3.30115	3.58234	3.77805	4.07311	5.02039	3.68712	2.80121	4.10007	3.76693	3.37437	4.62222	5.11424	4.23627	3.2604	8.70713	5.48711	7.02424	2.86738	6.43862	5.70838	3.25654	4.33007	3.90094	2.91256	6.6245	3.76926	3.7366	3.20159	2.84559	2.82909	3.88307	5.30683	3.82117	4.75139	2.33518	6.27303	3.70341	2.85657	3.81057	2.78806	3.07752	4.17193	3.34321	4.96919	3.88168	3.13362	3.07917	3.11211	3.21191	7.20159
ENSG00000089123.14	TASP1	ENSG00000089123.14		4.16875	3.21721	5.83759	4.70628	3.9998	4.80839	3.6698	4.47104	3.04606	3.78598	2.42577	4.0716	4.47222	4.2495	2.91288	2.86389	2.38906	5.16353	2.7807	4.70628	2.72247	3.74974	4.25814	3.47416	3.5686	3.36261	3.13071	2.64902	4.13173	4.46837	3.40886	3.6165	5.12734	3.7029	5.31041	4.46357	3.75101	4.84347	3.58498	4.25855	3.9851	3.81312	4.27299	2.02811	2.11492	6.36704	3.36962	4.60727	2.50646	3.75139	3.6629	2.40049	5.76241	4.99154	4.79078	5.46213	5.66757	3.6698	3.4454	4.85357	4.34444	4.44186	3.77879	4.35238	3.71765	2.91898	3.91864	4.02031	6.22056	5.05664	6.91171	4.06188	3.45936	5.16436	3.26225	4.25587	5.26588	4.72205	4.68253	3.26181	2.68218	3.17885	3.9998	3.80015	2.20771	4.7919	3.38672	3.44083	3.87309	4.13614	4.3544	7.27146	3.69751	3.92409	4.53413	3.95889	3.02176	5.50665	3.03205	4.40488	3.95775	4.99599	4.96349	7.27791	3.81392	3.44835	4.88041	5.06022	4.55099	3.83851	4.30458	3.89305	2.70034	4.2495	4.46545	2.34335	4.05222	3.09617	4.36363	3.60225	3.28348	3.34522	3.16255	4.90128	1.94488	4.78268	3.24693	2.86678	3.74977	4.15448	3.01258	3.19614	4.53022	4.29954	6.36907	3.78606	3.46783	4.12828	3.88438	3.78731	3.4738	4.08483	4.47914	3.71984	3.69302	5.24788	4.32978	5.01465	4.03224
ENSG00000141428.15	C18orf21	ENSG00000141428.15		2.70568	3.60689	3.28653	2.75327	6.0445	3.19423	2.78799	2.78536	2.38828	4.57324	3.77018	4.00779	7.57249	3.26539	3.7947	3.57486	9.44065	2.41562	2.00904	2.75327	4.20663	4.95689	7.83467	8.57599	3.92372	4.04235	3.95705	4.95054	2.94776	3.66367	4.18884	4.39263	2.18587	4.13363	4.20719	2.96761	3.67532	3.72574	7.20043	4.4217	2.83431	5.07901	3.66969	6.11679	7.33319	4.96712	3.40706	4.60833	4.65562	3.99062	3.83106	6.34205	3.7014	8.605	3.23436	3.42156	4.7597	2.78799	3.25252	4.80601	2.80463	3.24186	3.72022	2.54099	5.89004	3.80147	2.50856	4.39888	3.9938	3.86026	2.90517	3.8731	5.71348	3.94432	4.27359	6.0728	2.9185	5.09262	3.62489	2.85437	3.7501	3.23453	6.0445	2.79032	3.39777	4.61084	3.87848	3.34141	3.69595	3.09031	3.4451	6.13706	4.90905	5.10689	2.53728	3.5242	3.3042	2.9468	5.5176	3.37584	6.609	3.14574	3.77583	3.12605	2.95582	5.40782	2.65964	3.11753	2.64571	4.01895	3.34782	5.89255	3.84566	3.26539	3.45266	4.47236	3.56039	6.60927	3.57039	7.70984	4.48616	5.14376	2.33935	3.61395	2.41672	8.07213	4.22394	3.17332	3.69225	4.08223	3.54492	4.47767	3.69452	2.07169	4.11295	3.12251	3.43372	3.90031	2.5691	4.20266	3.95032	3.75836	3.51648	3.96097	4.66638	2.84214	3.37257	5.7006	5.36209
ENSG00000197961.10	ZNF121	ENSG00000197961.10		3.39497	3.82445	6.07089	3.46194	2.94705	7.22851	4.43622	2.83856	3.03913	3.13812	6.39096	3.51703	2.74533	3.73253	3.03797	3.5812	3.59185	9.73878	4.22209	3.46194	4.3028	3.83485	5.23673	4.77656	2.94754	3.7345	3.66946	4.00503	5.02828	3.29205	3.56926	3.65292	4.00583	4.45312	5.48579	4.42694	2.46029	3.30905	5.39827	3.36595	3.84275	3.69454	8.45552	6.31418	8.95626	3.45555	6.50393	3.7174	3.36413	7.76517	5.72247	4.39514	4.99739	5.04622	5.9739	3.26639	2.26649	4.43622	6.62098	2.94169	5.26902	5.43057	2.75022	5.30926	4.77173	3.83469	5.45905	3.66964	2.31853	3.59744	3.92126	3.74059	2.91114	2.74037	3.12269	3.20265	2.76113	2.57876	2.48064	2.2522	2.68413	2.9806	2.94705	3.62688	3.53255	4.22829	2.63527	5.82955	8.7104	3.59365	3.63339	2.78227	2.44993	3.40382	1.91862	2.05638	2.81338	3.2104	3.61686	3.04345	2.54615	2.84739	2.04385	2.58405	3.41168	2.53163	2.49962	3.48747	3.48522	3.50706	4.20193	2.49449	3.05206	3.73253	6.7661	3.48664	5.41477	8.98417	3.88755	4.54412	4.69144	3.08732	3.40433	4.10694	4.26056	2.89187	2.74924	3.84342	4.59717	4.16621	8.42749	4.44097	2.53038	6.72224	9.50634	4.99394	2.46479	3.48742	7.52712	3.76696	4.29583	3.37564	3.04297	3.86138	3.39177	3.67249	5.74256	5.51582	5.49058
ENSG00000189339.10	SLC35E2B	ENSG00000189339.10		4.12802	3.00087	3.4973	1.73141	4.26628	3.5013	4.73382	3.17275	3.97246	4.43702	3.6132	2.43102	3.64233	5.09233	6.78593	4.5707	1.87565	2.17951	3.38365	1.73141	3.46796	3.04542	5.74598	2.63409	4.85281	6.35107	3.75451	3.11615	2.50055	4.53456	3.57178	4.30059	4.4315	3.9579	3.3591	4.43867	5.55088	5.46175	2.6789	4.42087	3.67082	3.66679	2.83371	0.811632	4.57856	8.13228	3.03166	5.34503	3.69839	4.06971	5.53913	2.85945	2.40625	2.05041	3.71367	5.36657	6.63736	4.73382	9.04539	4.07231	4.82546	5.0133	5.29735	6.56689	2.20042	3.33562	5.36913	5.1467	4.92195	5.72964	1.74691	3.22272	2.00418	6.13098	4.47253	3.83638	4.11491	4.94207	4.2082	4.87876	5.16917	5.83056	4.26628	4.58349	5.91133	3.50029	3.65502	3.56607	2.97807	3.83326	5.35224	1.51821	3.94391	3.98765	4.99808	6.81227	3.84214	2.83375	4.6387	4.49108	2.12831	4.26068	3.86506	3.08073	4.37059	4.03408	3.77344	4.87399	3.66251	4.26064	3.76957	6.46805	3.79653	5.09233	4.12817	3.08619	2.63093	2.70832	6.87838	3.99663	6.85974	4.2592	2.74365	6.42199	7.5174	3.26549	3.60674	5.29176	2.77196	2.6689	2.60253	4.6491	3.95434	2.41614	1.71477	4.66961	5.37375	6.22969	5.17124	5.72547	3.44384	3.96821	3.35783	4.79595	2.97661	2.80674	3.73964	1.79326	6.19983
ENSG00000171103.9	TRMT61B	ENSG00000171103.9		3.94432	2.67315	4.06626	4.48978	5.19676	4.40279	3.76056	3.27109	4.45135	3.45338	3.7405	5.15435	5.00397	3.60511	4.99198	5.8613	2.79485	4.542	5.38119	4.48978	3.2223	3.85443	2.20687	2.72845	4.58461	2.53027	3.554	2.45693	3.15099	2.66222	4.55509	2.74636	3.53754	3.01704	4.5065	7.43065	3.19155	4.33445	4.4769	3.70819	5.20896	3.23262	3.92817	2.94216	3.5398	6.38124	2.11603	3.21599	2.95297	3.42704	3.52641	2.94796	5.18656	4.06828	4.85562	2.99951	3.63201	3.76056	2.83631	3.76959	4.56619	4.52612	2.99405	3.39442	3.12633	3.08846	4.64045	4.25334	3.84692	5.46834	3.64035	5.70596	4.26202	4.92923	4.23813	4.22934	4.22523	4.36466	5.07145	4.83826	4.63012	3.11033	5.19676	2.92875	3.93724	4.29126	5.03869	2.99925	3.60028	9.77281	3.2825	3.47473	3.60251	6.42539	3.34895	5.53121	5.56035	5.32059	3.74951	3.88845	4.38342	5.23734	3.56418	6.79978	4.92346	3.62331	5.33341	3.14191	6.57822	4.40604	3.90435	2.88805	3.66164	3.60511	4.516	4.05163	4.50271	2.7281	4.47043	3.05141	3.81554	3.95388	4.76638	4.63823	4.40385	2.95291	3.31549	2.1961	1.8687	3.06183	2.99151	3.53922	3.98788	6.17652	4.9291	3.78547	5.46618	2.88083	4.96433	4.34917	2.66194	3.01818	3.70096	4.79528	3.67074	5.12928	2.57783	3.74305	4.24415
ENSG00000176463.12	SLCO3A1	ENSG00000176463.12		5.82369	3.74345	3.1244	5.08364	3.19441	3.19807	3.00939	4.1046	3.00842	9.55013	2.09547	5.53627	2.21635	4.70251	2.54594	7.16113	2.42822	3.71387	11.3643	5.08364	3.8316	4.64483	1.23315	3.16392	2.22762	6.40704	5.39914	5.04182	4.65743	4.28652	3.90138	6.55772	4.87891	3.50574	2.27329	2.40295	4.69289	4.99081	4.60379	4.30457	3.6487	4.29762	3.6205	5.0504	1.67727	0.132604	2.18565	2.89081	4.17008	3.97294	1.79396	3.37316	6.12448	3.05664	3.12946	5.01351	4.77895	3.00939	4.24779	6.1093	4.0931	2.248	4.66134	4.12351	4.56632	3.47375	9.78045	2.8019	4.46775	4.33916	4.74356	4.87516	4.8716	4.41121	4.05368	3.14488	3.85267	3.60333	3.12475	3.41435	3.92478	3.32226	3.19441	4.34418	2.83297	4.41843	2.88056	2.67754	2.46739	3.62247	5.43549	9.22961	3.63116	2.57451	4.85439	5.55777	7.85574	4.36529	9.77241	5.09657	6.09845	3.61736	5.18944	2.8715	4.85001	2.86183	4.03199	4.02447	6.59448	3.77378	7.75934	4.45187	4.93618	4.70251	4.34944	3.32037	6.11629	5.92787	4.91245	3.81409	3.83412	4.91373	3.80052	4.69337	4.21671	3.1753	3.67123	3.24886	2.78339	4.76917	2.57187	2.32123	5.15869	2.38397	3.41188	3.60568	3.60523	2.37696	4.39359	3.83372	3.11599	3.67119	4.62034	5.77295	5.12261	4.04535	3.80047	3.29834	3.3752
ENSG00000120093.10	HOXB3	ENSG00000120093.10		3.77777	1.91578	7.81705	4.13882	1.09267	8.56829	10.7025	5.40453	0.838641	1.80911	2.21119	4.44735	0.856791	2.00923	7.45749	3.1446	0.590523	7.3504	3.48339	4.13882	5.77712	3.73317	16.2098	4.33622	7.66146	5.49953	4.18079	8.6922	4.59591	5.34524	2.14515	1.19334	8.58298	4.79064	6.9981	3.46756	2.17543	1.314	4.83622	2.53383	3.19649	3.2059	8.71616	1.48086	4.23129	7.30611	2.75994	9.28651	4.78139	2.57882	7.77229	1.1334	2.00768	4.38771	3.72748	9.37325	2.39925	10.7025	9.75226	2.29713	4.87971	14.2263	2.46114	18.0183	5.19196	5.10194	4.79145	1.08799	1.14166	2.32155	6.30265	2.54789	1.72793	2.92848	1.71177	3.81379	10.4387	3.23954	3.47793	3.23629	2.02876	2.33462	1.09267	2.32187	4.51063	2.93858	5.91353	8.38384	10.31	2.72185	2.49038	2.76625	1.51186	1.259	1.85483	3.05047	3.54765	5.82886	5.29251	3.03908	1.78611	4.30435	2.24192	2.46691	2.60557	2.14148	5.27775	8.5413	1.61624	4.17339	4.69649	2.9601	2.18371	2.00923	14.2414	10.2204	8.73552	9.77422	5.07984	4.65815	1.99189	2.94156	6.02403	2.86191	10.5164	2.53363	4.35863	4.65957	3.75639	4.16407	9.2341	6.02677	6.44154	9.55648	1.31775	9.34244	6.68467	3.8785	1.53971	2.94552	3.90484	3.59675	8.53772	2.53387	3.62807	5.13979	10.013	9.14369	2.21981
ENSG00000172965.13	MIR4435-2HG	ENSG00000172965.13		4.2954	9.71196	5.95728	2.39936	2.72613	3.02962	4.34316	2.80389	3.03617	6.19114	2.79971	4.75373	9.70269	3.05204	1.52218	5.45743	3.40646	3.75077	5.90659	2.39936	4.77089	5.62027	1.39564	5.38283	3.27878	3.3274	4.51673	7.71057	4.42728	5.01293	2.96814	4.82722	5.39645	3.75688	3.40524	4.4087	2.92119	3.27592	4.05244	4.25908	4.17964	4.38283	7.01341	9.48434	1.95535	0.704127	3.83873	7.00416	4.02382	3.82786	5.60264	5.41056	8.1829	14.301	3.61305	3.95315	3.13479	4.34316	2.99368	3.2511	5.38889	3.22688	2.79494	3.71872	6.68662	4.58666	3.54574	1.42138	2.44518	2.77856	5.09152	5.68297	6.18737	2.83337	1.96795	4.4023	3.73672	2.63236	1.64772	3.66866	2.253	2.03257	2.72613	3.59305	2.84324	4.97942	2.15143	3.61562	3.03272	2.33851	2.57513	6.71822	3.47165	3.5401	3.13792	2.39043	4.47573	5.55678	5.1525	3.91524	5.55254	5.97608	3.07101	7.59392	2.28718	2.30321	4.0064	4.254	3.15203	4.76478	5.33897	2.74484	6.00918	3.05204	9.38155	4.80525	5.53686	5.94127	2.21489	5.21381	2.74566	4.48088	2.86697	5.91833	2.07717	4.01083	3.49225	3.75084	8.67029	4.17849	4.38477	5.31989	3.46518	1.84395	7.67308	4.06013	3.07815	2.56724	1.66174	3.02103	4.00449	2.96287	8.19263	4.51101	7.35089	5.32611	7.21386	3.12366	3.23876
ENSG00000186665.8	C17orf58	ENSG00000186665.8		3.69269	5.90773	3.43752	4.89332	6.04766	2.59822	1.88271	3.05495	3.277	4.09675	4.86994	3.59021	8.18017	3.72416	2.80444	4.00037	5.23916	1.37933	3.20998	4.89332	6.77776	3.14869	10.7643	7.0327	2.6546	4.25299	4.64619	3.32494	4.46213	6.47612	3.48618	6.05514	5.43788	3.27313	3.45477	3.42167	3.52102	3.77881	6.13384	4.65268	3.31723	3.54395	7.91016	4.41531	3.94148	7.29548	4.32076	3.72837	3.47769	3.00286	1.60768	5.8526	4.54766	4.51613	2.99394	6.0886	3.58608	1.88271	3.28004	4.16573	2.1591	2.78884	3.20629	5.21206	5.07352	3.95077	5.63191	3.13602	4.65613	4.45718	3.24736	3.63254	4.90859	3.65595	3.6666	3.93998	3.44762	5.99071	4.05852	2.92749	3.47389	4.09544	6.04766	3.18958	6.14939	3.60903	4.42573	4.39958	3.9398	4.02794	4.98503	5.47299	4.93501	5.64171	2.43448	3.56718	5.31001	3.83655	3.45039	3.15911	5.20395	3.92816	3.81846	4.91373	3.15798	3.94726	2.58055	3.58817	3.40573	4.44018	4.26618	2.84691	3.15789	3.72416	2.34447	5.78995	2.50789	4.96227	2.82783	3.46629	2.75779	3.21498	3.36877	7.22146	5.43672	5.99762	3.52884	5.01114	2.70381	2.95528	3.94723	3.95106	2.86156	3.93192	4.52417	3.05117	3.9072	3.17136	2.53827	4.75225	3.26319	3.68687	3.55455	2.93841	4.11984	3.9541	2.69221	2.66117	4.80463
ENSG00000243477.4	NAT6	ENSG00000243477.4		4.67825	6.6176	2.93362	2.9974	4.34405	4.49382	5.52364	2.52944	5.17871	6.44767	3.69586	2.46857	6.95472	4.68779	4.75319	4.72417	5.62766	7.90484	5.61735	2.9974	3.44698	4.05704	5.96631	2.11746	2.37712	4.87983	4.83883	3.96901	7.78096	4.48205	2.66494	6.17798	5.61809	3.07485	3.54659	2.89675	2.23701	2.15854	3.42617	3.24341	5.37668	3.82364	8.31595	3.64853	4.81919	4.11084	3.49953	4.0821	4.73004	3.07716	6.7942	4.44807	8.1289	4.84129	3.71202	4.06024	3.25527	5.52364	2.22907	4.0482	5.59521	4.50682	3.86177	6.12038	7.92656	4.57853	3.00058	3.85212	1.75879	2.79592	2.39199	3.17709	4.60787	1.96464	2.27707	3.9271	3.51126	3.55932	2.49193	3.01389	2.34351	3.51713	4.34405	9.06929	3.17246	4.99566	3.09633	5.31841	6.52089	5.30105	2.20202	2.48408	1.38914	4.18747	4.62908	2.26291	4.57178	2.92145	3.71168	2.90796	4.58286	3.1347	2.03282	2.17394	2.12309	2.56806	3.41933	3.65085	3.22971	3.31404	4.45963	2.50507	6.19513	4.68779	4.01654	5.55729	6.37882	2.92973	3.61513	6.64071	4.56317	3.96995	1.77287	8.32845	7.46525	2.98821	2.84377	5.28513	10.0269	4.02626	4.13964	2.62385	2.60162	3.51414	4.2281	3.52901	3.95108	4.78549	3.91273	3.84411	3.26385	2.99366	5.73959	4.3617	2.88778	3.67033	3.87106	3.91089	4.44327
ENSG00000137337.13	MDC1	ENSG00000137337.13		4.4673	3.67067	3.63103	3.72224	2.40426	3.4547	4.77106	4.91712	4.58197	4.21823	4.49212	3.41257	6.84489	5.11687	4.33279	2.91376	3.85901	2.34389	2.76427	3.72224	2.91667	2.37869	3.30997	3.69873	3.3636	3.50449	3.43726	3.57726	2.23576	3.50929	4.60911	3.97636	4.26473	3.8043	3.14285	2.38084	5.21016	5.32337	2.54174	4.59044	5.80926	3.7703	4.61015	4.32791	4.20611	3.88291	8.30835	4.00718	3.73498	3.81735	3.07568	4.47196	4.25902	1.50581	3.40448	3.85065	5.24558	4.77106	3.65254	4.30111	3.36466	3.32699	4.26961	3.03748	1.94246	4.53875	2.76857	4.20931	3.96284	5.49167	4.20234	3.79026	3.2155	4.82934	5.09254	5.87962	3.30249	4.04927	4.76895	4.09032	5.00259	6.08333	2.40426	4.65	3.35341	4.46454	3.82267	5.61183	4.75028	3.34363	4.00776	3.86743	3.91185	4.05591	5.72342	3.97061	5.05948	3.86327	5.06952	3.51096	2.57807	5.03936	3.8293	4.58874	5.39946	5.10455	2.99058	4.09324	2.47225	4.1232	3.55266	4.30702	3.0776	5.11687	5.81624	4.32641	5.5128	2.72012	5.24554	4.48432	5.73295	3.59737	3.95183	5.92687	4.28463	5.00373	4.58044	4.37358	2.85867	2.11098	2.64485	3.4278	3.87919	3.4688	3.69625	4.08409	4.43039	3.84985	2.79379	5.2467	4.49348	3.97133	4.00454	4.69468	3.06886	3.42262	3.7988	2.87692	6.96889
ENSG00000184863.9	RBM33	ENSG00000184863.9		4.19789	4.16395	3.35212	3.29708	2.34426	5.57001	4.25802	4.68604	3.95788	5.99926	4.34571	3.71735	3.15199	4.05635	4.86607	3.65916	2.89253	5.1868	4.44298	3.29708	4.57887	3.55256	4.8739	3.42505	3.39157	4.67422	4.23864	3.51602	3.79751	4.34754	3.52613	4.49787	7.88841	4.1485	4.88571	3.61883	3.77074	3.33744	4.94258	2.74584	3.26215	3.58718	6.47317	2.73642	6.73424	4.07354	4.61162	4.77725	4.87996	4.10879	6.27776	5.33341	3.6189	3.13555	3.5917	3.828	4.17689	4.25802	5.20604	3.11954	5.25832	4.16551	3.30628	2.79699	3.15731	4.23024	3.89723	4.36572	3.53407	3.76162	2.78034	4.08091	2.10726	3.15742	4.11684	4.43586	4.65234	3.77949	3.61405	3.78654	4.19158	4.09876	2.34426	4.74343	4.20185	2.52506	3.34191	2.73603	2.8987	2.80622	3.77472	2.88817	2.19093	3.32985	3.29001	2.78268	3.55882	3.71719	3.17931	2.87465	2.45064	2.79328	2.42087	2.5892	3.65673	4.28074	3.27567	5.5502	3.23764	3.41666	2.86079	4.07645	4.66299	4.05635	5.98223	3.627	4.78266	6.75464	5.59537	5.06597	5.62077	3.99702	3.67186	4.43617	6.72799	3.2807	2.75538	4.95497	4.24727	2.33446	4.89335	3.80504	3.48103	6.50818	4.09735	5.00337	3.83837	6.67335	6.86533	4.27963	4.59681	3.43212	4.2288	4.22908	3.62366	3.21224	3.47594	4.06369	6.69898
ENSG00000151881.13	TMEM267	ENSG00000151881.13		2.33396	4.57613	6.11016	2.6366	4.51814	4.03604	5.23082	4.08623	3.42604	2.60588	3.43859	3.74541	8.52334	3.16526	2.46343	3.41681	1.86683	5.6244	3.23141	2.6366	3.35367	3.33406	3.8849	4.52809	3.09159	4.51754	4.90792	3.73687	4.51634	3.23776	3.53289	3.33761	2.74459	3.9344	5.2683	4.90877	3.00552	4.0771	4.44711	3.75036	5.01641	3.63686	3.3535	2.70588	3.12456	5.86766	4.10534	2.5581	2.48354	3.39135	4.42653	5.76464	4.2113	8.32428	7.74233	4.06924	4.54402	5.23082	6.11716	3.72061	4.44285	4.81037	4.12087	7.80648	2.51214	2.8912	6.26112	3.82575	4.33518	3.55208	5.68458	5.15926	2.22807	3.59677	3.303	2.92966	5.23944	4.54404	3.88615	4.99033	6.07825	3.77535	4.51814	3.79905	3.57255	2.23504	3.1704	2.65339	2.03337	6.01665	4.68553	4.44925	3.74703	3.36607	4.5876	3.53781	3.9294	4.89856	5.90698	3.86474	4.31673	5.13685	4.0348	4.23797	3.34591	3.61489	3.69548	2.17026	5.6609	4.44429	3.37226	3.03733	4.04198	3.16526	5.46887	2.96398	3.89871	5.5123	3.4352	3.50437	3.35352	3.06416	4.30794	6.58354	5.65393	3.01681	2.50992	4.88501	2.43321	2.04057	6.28855	3.07475	4.01294	6.42839	3.87325	5.39598	2.75983	3.61754	5.73199	3.88744	2.95069	3.51627	3.97664	3.72172	2.79275	3.85637	3.84639	4.84414	4.16722
ENSG00000157881.12	PANK4	ENSG00000157881.12		3.85686	4.8832	2.58218	3.15732	3.76907	2.41733	3.76156	4.45522	2.62268	3.38978	3.47999	3.25091	8.78558	3.85395	6.27192	3.7526	3.3941	2.46056	3.92582	3.15732	4.14338	3.97516	6.67266	3.01269	4.10319	7.19221	4.74318	4.72318	4.18586	3.61097	3.48581	3.58451	3.49539	4.32809	3.47127	3.04436	5.15843	4.28135	3.8861	3.99347	5.01083	4.49967	4.65905	4.23269	4.16881	5.13302	3.63189	4.55647	4.1434	4.39613	2.69583	3.66986	3.78314	2.84862	3.33981	3.29807	3.59887	3.76156	4.83892	4.69351	6.4322	4.0623	3.95859	6.48225	4.83418	3.97198	7.16239	4.10053	2.67107	3.42057	3.75205	4.00114	3.55319	3.61521	3.74429	5.60272	2.73662	3.43637	4.88612	3.21779	3.92416	4.30646	3.76907	4.79168	4.4927	3.80236	5.17383	3.96054	3.49414	5.55208	3.15494	2.0795	3.00377	4.20685	5.82059	3.02848	3.62318	2.79604	3.37827	3.45548	2.70816	3.23545	3.12606	3.18345	3.5001	3.60425	3.26921	4.92613	3.9068	3.8271	4.55534	5.32029	4.10438	3.85395	4.54391	3.8049	2.77109	5.06421	4.25503	3.43886	5.10051	4.29791	3.41308	7.10132	4.25351	4.55613	4.67402	4.42519	4.71067	5.74617	2.31351	4.03293	3.67075	2.2845	2.75606	2.73005	4.01904	3.87761	4.13873	3.74695	3.61726	4.81207	4.27119	3.83926	4.47939	4.69569	4.33882	3.24423	4.74798
ENSG00000261353.1		ENSG00000261353.1		2.10774	6.28124	4.40244	3.54673	6.44352	6.38888	3.62643	4.26071	0.775657	4.88487	3.47435	8.69618	5.66668	3.81564	4.62924	2.50635	8.51	2.57405	5.6209	3.54673	4.3569	11.2174	2.00117	4.54001	4.46379	4.64972	5.88695	4.08541	2.59423	5.22368	6.23875	3.30206	3.26133	6.08238	4.17494	2.43238	3.06429	4.11	4.57811	3.78552	2.32976	6.47784	1.47019	10.1259	1.53415	0.988713	1.14488	7.71784	4.1696	2.56384	1.4489	4.44644	6.64782	6.61007	3.33959	5.26343	4.86673	3.62643	7.44044	3.832	2.11158	1.81831	2.87441	10.4681	4.48699	3.80563	1.90844	0.336445	3.00749	3.60721	6.54118	6.10976	10.4298	6.70073	3.09955	5.60325	5.15954	3.69889	5.34157	3.81279	3.55269	4.56366	6.44352	2.40092	2.97298	1.43321	8.35776	2.76275	3.30068	3.69821	5.64565	2.70655	4.05533	1.9383	2.57673	3.7132	7.63196	3.51651	9.50737	5.60198	5.78205	4.03833	3.67773	4.60078	3.68966	2.75066	5.0641	4.10013	2.25783	5.99835	5.16379	7.26537	4.73763	3.81564	6.36825	3.33929	2.2672	1.64005	5.39495	6.53051	4.22265	4.70564	2.93053	1.65645	6.30095	2.25314	4.17175	2.86049	6.57447	4.79231	1.69999	6.49354	7.0751	2.03459	6.13304	3.53334	4.95237	5.41543	1.26021	4.96834	5.17563	2.91796	5.78837	7.52645	4.74705	3.41902	5.70946	0.383247	4.22931
ENSG00000118004.16	COLEC11	ENSG00000118004.16		8.60189	4.86064	0.812978	6.58658	10.5368	2.06934	2.97317	6.20366	1.62335	0.824109	3.17825	2.09195	8.41457	9.31032	0.550254	0.199655	8.78429	1.54096	0.728798	6.58658	4.7779	13.0941	2.06216	2.21766	0.894596	7.0245	0.93092	3.65997	2.12114	2.59288	6.66037	3.65865	1.53073	14.3689	1.07823	0.655939	14.5882	10.6054	2.16905	5.98943	2.58979	7.17739	1.69684	6.75914	3.91752	0.632947	6.35826	3.09037	6.7276	3.20144	1.53026	7.21007	1.02845	15.0896	5.63411	1.85995	4.98747	2.97317	9.8851	3.55445	1.07696	6.85147	5.4597	1.16639	3.71042	8.24865	8.29922	1.42898	9.72231	25.8073	4.14573	3.37249	5.60509	8.15705	3.9685	0.333782	4.09454	2.10609	16.2478	7.23313	3.25822	9.12979	10.5368	5.42714	12.6342	2.73486	3.59839	5.82683	5.8554	2.52478	5.16406	1.64893	16.6347	7.25247	11.4961	4.32992	1.79516	2.7339	2.77502	18.9614	7.42066	5.02215	9.27186	0.957025	6.23449	10.3146	5.67985	5.96079	4.07678	6.0612	0.526551	1.15094	5.34172	9.31032	5.50173	0.886688	3.91607	1.81716	3.19787	7.47965	13.4006	14.6759	4.62998	0.85649	4.05456	7.69952	5.39264	0.334096	6.96228	2.99684	0.143195	4.7455	6.57962	3.49418	2.22538	6.31104	8.71344	5.6834	4.14659	7.38571	3.02474	6.66862	6.265	12.9197	4.20934	12.3098	0.921976	4.6238	1.61323
ENSG00000139132.13	FGD4	ENSG00000139132.13		3.49267	1.57748	3.34004	5.95551	4.17796	4.11139	2.78553	5.70387	5.96844	7.84862	5.83643	5.90173	1.07823	5.02876	4.38378	5.86808	1.81844	4.88818	2.30691	5.95551	6.3969	2.44749	1.32357	2.53755	3.62576	2.76992	3.66101	1.4298	5.38633	4.10181	4.45916	4.69098	1.47131	2.45428	6.05084	3.24736	6.20152	4.39182	4.81422	2.4902	4.73146	2.64928	3.84354	1.43864	5.15287	4.04025	4.05626	1.74584	4.06957	6.33734	5.17973	5.33648	6.91109	3.57617	3.1759	4.80628	4.16593	2.78553	4.15566	2.76572	3.78536	5.76493	4.02761	2.67967	1.49277	2.09279	4.23704	7.0095	5.82117	3.47481	3.03882	12.1037	1.50479	5.51999	4.37822	4.55768	4.93444	4.8685	4.2007	5.74614	2.7739	4.92325	4.17796	3.81541	4.47022	5.37241	2.6164	6.57585	9.04816	5.83071	5.42759	8.03204	7.12669	5.1152	4.97235	8.20092	3.62863	11.183	3.77864	3.9299	2.63425	8.33584	5.28392	2.55233	5.48977	3.9971	5.67932	3.73396	2.19046	3.13774	3.25085	2.56289	3.35923	5.02876	7.48804	2.61872	7.13138	2.76291	2.49453	3.82714	2.00448	3.31741	4.2362	4.40066	1.55888	2.24742	3.51237	5.45157	3.07659	3.12952	5.62824	2.86066	4.0027	12.3009	5.23256	5.52452	3.28489	4.00079	7.62499	2.55579	2.7717	3.44144	3.43587	1.76374	2.75554	2.39118	3.48569	3.8474	1.3586
ENSG00000116198.11	CEP104	ENSG00000116198.11		3.80513	5.10433	3.22469	3.49263	2.95907	3.18378	4.81793	4.20193	3.21417	2.512	3.40708	3.35513	5.53493	4.04938	4.57137	4.34053	2.75726	2.20259	5.09964	3.49263	3.10854	2.78034	2.95771	2.17809	4.27105	7.62624	4.22009	4.36133	4.17228	5.07709	3.87746	4.10169	3.82661	3.67382	3.26319	5.20395	4.48929	5.32908	4.03615	5.10183	4.51673	3.49019	4.28129	2.15565	3.52858	4.21172	2.44153	3.47996	3.95033	3.9045	3.02326	3.19682	4.34536	1.72628	3.36758	4.58378	3.57926	4.81793	4.35359	4.01361	6.08655	3.9591	4.0684	5.29359	3.28285	4.00111	4.48963	3.99934	3.73319	4.70232	5.36516	4.83444	2.88486	4.7657	5.15218	5.15399	4.39986	4.4245	4.69961	4.5112	4.0209	4.38997	2.95907	4.63067	4.37933	3.65004	4.57559	4.58716	3.87684	7.80858	4.47459	3.35704	3.66053	4.14221	6.85809	4.94405	4.52115	4.17931	4.75055	3.6188	2.47075	4.40769	4.15678	4.19079	5.05121	3.806	3.96457	3.70083	5.32101	3.1617	5.58756	5.18462	5.16062	4.04938	2.95692	4.06859	2.76849	3.93468	3.88707	4.05608	3.56987	3.55749	4.37843	5.70151	4.695	2.65349	4.58914	3.48429	3.50618	4.46698	2.09412	4.26854	4.06904	2.95304	2.72202	3.261	4.29198	3.78343	5.09413	3.46533	3.9601	5.13507	4.24151	3.49637	4.06135	4.1514	3.13283	2.95748	3.53149
ENSG00000239789.4	MRPS17	ENSG00000239789.4		2.31212	3.11419	4.60635	3.19955	5.81488	3.32528	3.52004	3.40058	3.18583	5.25178	5.12905	4.62345	6.09508	3.13091	5.20898	3.94687	12.0287	4.55717	4.60349	3.19955	3.39772	5.214	6.5513	5.27776	3.16548	3.08297	3.47288	4.17167	3.83031	3.60036	3.87005	2.99575	3.48717	3.78452	5.57824	4.5992	2.72488	3.48964	4.81271	3.68675	3.41913	3.92901	3.87177	7.09302	4.27245	8.86462	2.29719	2.86498	3.81284	3.74219	4.03464	5.5744	4.53841	5.99827	4.66316	4.50078	3.19482	3.52004	3.65371	4.92937	3.26524	3.6724	4.18466	7.08418	5.59228	3.06899	4.05451	7.52793	3.71268	3.97628	2.82068	4.11801	5.311	3.59307	3.37801	3.44539	2.70968	3.70783	3.07648	3.35923	3.51086	2.59044	5.81488	2.93693	3.70412	6.16386	5.38347	4.79098	2.69996	5.00611	3.46022	3.33095	3.67667	4.19986	2.62863	3.23838	3.80921	2.85387	4.37668	3.38523	7.01121	2.71059	3.72343	3.43455	2.78103	3.79196	3.64715	2.09442	5.54908	3.82894	3.32149	3.30879	3.36797	3.13091	3.34488	4.2421	4.21172	3.86909	2.17606	3.6846	3.29493	3.26831	4.34987	5.0292	4.697	5.38614	4.42391	2.85815	5.53076	5.33119	3.78422	3.76431	3.80569	4.60879	5.66546	3.60488	3.57923	3.49931	4.0651	4.48601	3.56212	3.03387	3.55305	3.84666	3.32287	3.24957	3.84083	6.85143	2.77865
ENSG00000075089.8	ACTR6	ENSG00000075089.8		3.12877	4.57292	3.21091	2.87923	4.05725	3.92259	3.86167	3.3108	2.03744	2.69374	4.44499	4.00753	4.21669	3.36761	4.13063	3.13401	2.72044	4.10595	3.40574	2.87923	3.93189	4.31825	7.70482	2.79791	4.01302	3.26489	4.98432	2.31135	3.28832	5.57748	4.09214	4.88235	2.37063	3.71071	5.2954	4.50187	4.10707	4.75544	3.8885	3.91094	3.46019	4.28883	4.07962	5.2488	3.87952	4.92178	4.66661	3.49615	2.15324	5.33012	4.41168	3.33865	2.94438	5.031	4.74824	3.68058	4.17243	3.86167	3.70383	3.84593	4.49135	4.16461	3.75674	4.21325	3.86506	2.60142	3.15666	3.85508	4.45554	5.53024	4.36765	5.01083	4.86962	4.47211	3.83652	6.47401	5.68501	4.80023	5.84505	3.41981	4.87626	3.7863	4.05725	3.11056	3.44601	2.70596	4.25345	3.82785	3.50405	5.24319	4.11727	6.46735	4.31065	4.99204	3.31574	3.57747	3.20087	4.59284	3.3109	4.47871	4.84189	4.62279	5.03884	4.59616	5.00042	4.46088	4.52102	3.39242	4.64551	3.37189	3.07835	4.50408	4.92301	3.36761	2.96617	5.13281	2.87774	3.273	4.13547	3.99489	3.87627	4.10159	3.23206	7.76539	2.84951	3.30083	3.71059	3.71693	3.74994	4.48398	3.93231	3.29629	4.95344	4.02845	4.32546	3.29808	3.07696	4.90536	2.42505	4.37271	3.94852	3.64982	3.35302	4.70002	3.42924	4.09076	3.14575	4.7437	4.88167
ENSG00000168273.6	SMIM4	ENSG00000168273.6		3.79011	4.69846	3.92708	3.39613	3.66805	6.45581	4.23145	3.73707	5.08441	3.43404	5.83129	3.81517	6.52614	3.52262	3.29934	3.6567	13.019	3.88066	4.93548	3.39613	3.74986	6.82576	5.51491	5.47885	2.96809	5.98591	2.47548	3.56815	6.56926	3.40748	4.39012	4.72921	5.62669	5.72327	5.17746	3.55911	3.45465	3.08081	1.98806	2.27965	4.15441	4.04017	1.74726	9.54939	3.53915	3.77376	2.94478	4.10344	7.11208	2.32154	3.37298	2.38947	5.95006	14.534	3.5791	2.59885	3.80609	4.23145	3.41745	2.82217	2.39695	3.43609	3.97014	5.13978	13.5553	3.90906	4.17656	3.32629	2.7008	4.50416	4.92389	3.48306	6.53603	2.74125	2.64798	1.36152	3.15003	3.63942	3.74807	2.35167	2.59138	2.54155	3.66805	4.68673	2.6785	6.61574	4.1866	6.73211	6.39713	2.27576	2.79908	3.49035	4.01855	2.40374	4.13282	2.44902	2.24425	3.2989	3.02601	4.43133	6.58528	1.97115	3.75298	2.49937	2.56996	3.96433	2.41793	4.38642	6.33536	4.61545	1.89741	3.445	3.44715	3.52262	1.70111	4.78172	5.35816	3.0266	4.006	7.67403	3.958	5.15395	2.9014	3.02807	3.10809	6.34101	3.8961	2.19311	7.34403	5.68795	3.30408	5.27337	3.73124	2.99275	5.38185	4.11773	4.32895	3.12519	3.21247	5.94745	4.09862	3.56747	5.741	6.48668	5.26821	4.26669	3.38187	4.04361	2.88517
ENSG00000066248.13	NGEF	ENSG00000066248.13		4.13739	5.85642	5.53081	5.7748	3.50689	3.49753	6.81419	4.26506	6.65496	3.58777	4.84017	3.97534	0.0613749	1.99173	3.08093	11.9965	3.04694	5.91488	3.90387	5.7748	5.067	5.73459	0.0487673	6.00118	7.67277	2.42323	1.94415	2.53645	8.18042	3.2786	2.71225	3.35044	5.79683	4.21837	1.08155	7.09049	2.60428	1.92304	4.24457	5.51455	4.30821	2.0065	6.85877	3.4899	9.52629	4.30084	15.6799	0.740917	3.75497	6.63396	10.9941	7.17014	24.3263	2.76833	6.25752	5.34444	1.18599	6.81419	4.38339	2.06732	4.07252	5.46924	2.36161	3.12904	7.57577	2.44077	8.59707	0.325908	1.26237	1.46811	3.93788	4.29157	1.50759	3.2618	2.03489	2.80143	2.94219	2.70842	1.20558	5.33069	3.26927	4.11027	3.50689	8.57157	5.19548	5.75238	2.81204	7.82936	12.7299	5.44119	2.39545	12.2122	1.98703	3.60336	8.04007	5.39881	4.96552	7.81821	2.41152	1.1427	6.07886	10.6835	2.39257	2.58645	1.50286	2.50554	5.24345	3.56672	8.67847	3.52993	3.53491	2.44489	8.67166	1.99173	22.666	3.84863	10.5076	8.15327	1.88078	6.10472	1.55498	2.20967	5.86794	2.86604	5.59362	7.21786	5.0069	3.74817	9.3843	7.23009	6.49542	3.92916	1.85688	9.12553	5.09732	4.58401	2.40618	3.01442	7.39565	1.10784	6.05844	3.73515	3.08567	2.77199	2.42465	5.40004	4.0223	10.635	1.35844
ENSG00000189343.7	RPS2P46	ENSG00000189343.7		4.02058	2.84356	1.57052	2.65428	3.983	1.67914	1.58388	5.20461	5.83682	5.50078	3.08383	1.27758	2.27608	2.33501	4.48245	2.91225	16.5648	19.8612	2.87187	2.65428	3.34903	3.90069	18.7456	4.59458	2.99541	16.4912	5.09093	4.33319	13.4604	3.80967	1.84455	2.3641	2.92107	2.46192	5.62442	3.20015	2.13093	1.60779	3.03589	6.3535	4.48522	2.24487	4.84015	33.4381	3.79522	3.17844	2.16789	4.01585	3.40119	1.98603	7.35444	3.41975	2.68874	5.26667	7.42552	9.70228	6.33415	1.58388	4.65891	2.32865	2.99878	2.66612	1.59044	1.92459	12.198	2.25564	2.43492	9.61039	2.59078	2.07409	3.15906	2.41281	3.72604	1.83767	2.30497	3.01032	2.82846	3.76068	4.25445	3.45983	3.61046	1.91488	3.983	3.92631	4.1852	7.10534	3.98824	3.04121	4.17054	10.9707	2.3297	2.28473	3.20823	2.10473	2.00933	4.37919	2.36148	6.60476	16.6484	3.72338	5.27169	2.27989	5.55326	3.15427	1.9473	4.05994	3.61492	2.12334	5.64447	3.15135	1.93941	19.429	7.09369	2.33501	2.05544	7.65873	3.48588	3.17609	2.86346	3.26829	12.034	10.5616	8.49178	2.82291	4.90143	6.39964	4.89224	3.32374	7.81225	3.03732	4.53972	4.5485	2.34601	3.62494	3.3756	6.21632	2.93714	3.73809	2.66236	1.97243	3.70967	1.86992	6.23536	3.35513	3.87599	4.52241	3.58988	5.57701	3.62526
ENSG00000003400.13	CASP10	ENSG00000003400.13		7.49735	2.07825	3.94238	5.82568	4.3974	3.59469	7.79695	4.2395	5.21462	2.88283	4.34191	3.05496	2.19484	3.03995	3.38782	3.849	3.18227	4.4982	4.48145	5.82568	4.78514	3.25799	1.2544	2.22153	4.07688	3.41445	2.99247	4.80382	3.95039	4.4349	3.71922	5.77862	4.1226	4.01296	3.34991	5.51253	4.61593	3.29113	3.64992	2.76416	4.62339	3.33014	3.77204	1.96224	5.81176	2.24744	9.71689	3.18269	5.4911	4.67383	9.38791	3.74267	2.30646	4.19519	5.24454	1.63209	3.5622	7.79695	5.62646	3.08986	7.68063	3.98119	4.29427	4.16615	4.4814	3.5817	7.77671	5.50484	5.00645	2.66316	4.09113	3.33249	2.63457	4.17386	3.48792	1.85227	3.9588	3.551	2.00978	3.25099	6.78531	3.80595	4.3974	3.97457	5.32446	2.97075	4.08414	6.94432	3.78487	5.7392	3.42233	3.92032	3.98477	4.48384	4.112	3.17375	4.37951	6.48316	3.25278	3.67026	2.98263	2.76972	4.42883	2.50412	3.6884	3.14215	5.66946	3.73049	4.66878	2.02631	2.96761	4.51347	3.13113	3.03995	3.88984	4.09957	2.89144	4.68504	3.4964	4.17806	3.16782	3.59261	6.91298	2.45551	4.22805	2.63687	2.96272	4.66493	5.91571	7.00569	3.41922	3.06901	4.33477	6.03975	5.12599	3.62023	4.35845	5.70781	4.29558	3.03024	4.85744	3.22148	2.68687	3.04582	3.20799	3.22311	4.49905	6.92737	4.11946
ENSG00000137563.10	GGH	ENSG00000137563.10		2.33757	5.76688	3.77231	7.974	3.06512	6.05005	2.28472	3.86315	2.11881	5.52032	2.85246	1.47443	18.0018	3.13521	2.35465	5.13884	7.48646	4.42286	4.85454	7.974	2.45353	2.93445	1.66828	21.3308	2.50107	3.26605	6.22721	3.7909	5.73337	4.26253	3.06495	5.6744	3.32594	3.37685	3.84278	7.92261	2.46169	3.25134	2.75883	4.24349	4.07298	3.13854	6.8674	9.10986	2.06563	6.17943	3.29419	4.32719	1.84308	3.37167	0.883228	4.84453	10.0664	6.23199	1.58124	7.22615	2.47199	2.28472	4.78304	3.10418	1.2415	2.17836	2.63971	11.5321	4.46795	3.566	4.26253	34.7122	6.64592	2.80776	1.81328	2.45654	6.16118	6.26653	3.30545	5.42458	3.65141	5.63929	2.7626	2.33299	3.2515	1.48902	3.06512	2.44119	2.72368	10.9307	2.01815	3.78134	3.86072	3.37963	3.70701	9.44825	5.3927	3.59662	1.81316	2.04685	4.53291	3.01069	5.29654	2.80358	3.66766	5.83346	4.21649	13.0646	2.67143	4.26458	3.89583	5.07399	3.39403	5.37956	5.93858	3.29215	6.43916	3.13521	5.93895	5.2584	4.41402	4.05121	2.94194	2.95846	1.7772	3.05202	2.18806	7.96368	13.5844	5.18491	3.14014	4.76842	1.55529	3.2846	3.30438	2.24932	3.9098	1.61175	6.99049	2.44075	3.5962	2.95273	3.0043	2.18504	2.48957	3.768	8.80842	2.14129	4.43688	4.91292	6.0035	2.14762	2.23482
ENSG00000183778.16	B3GALT5	ENSG00000183778.16		8.22084	0.600093	6.86238	5.98722	0.735297	16.9307	9.03744	5.76436	3.84416	0.734601	4.18255	6.94491	0.0434441	3.48861	3.64488	3.55302	1.18826	19.8796	9.17623	5.98722	19.6853	6.06829	0.840866	1.62478	8.27628	5.70984	1.90788	5.0455	12.4204	5.68872	4.92638	3.3435	7.99396	3.33082	15.6077	9.74534	3.00988	2.95181	5.39271	0.987864	4.3763	3.22874	9.52045	0.965827	7.33908	4.07119	8.04544	1.50261	2.48065	3.68945	5.54061	2.13463	5.47295	9.32153	5.5628	2.46073	4.8904	9.03744	3.29652	2.6984	8.73704	10.4152	5.40891	1.40204	6.72333	13.4566	9.92882	26.8917	1.58154	3.1407	2.76974	8.77092	2.60938	3.26646	2.36751	3.3587	8.11815	2.31493	5.48986	3.83692	1.7975	6.42646	0.735297	4.07623	12.1874	0.941359	7.47746	1.31973	9.05823	3.7821	3.177	1.25973	3.31175	2.88021	1.81102	3.73683	2.55504	4.59986	2.31128	3.70509	4.93984	3.09467	3.91716	1.23528	1.30638	2.05261	4.0927	6.11231	13.2072	3.27102	2.05805	1.2785	2.94756	3.48861	14.3909	2.97133	8.14063	3.82202	2.12014	5.05962	2.67204	1.73054	8.63645	0.0303319	5.49114	0.526733	6.76718	3.82948	3.34788	12.0665	9.3323	7.09143	7.05721	22.2516	2.70301	15.0303	4.77572	8.12306	5.2058	3.96343	2.85739	7.76766	2.37188	2.31998	2.39937	3.78414	2.01185	6.56706	1.75533
ENSG00000196839.11	ADA	ENSG00000196839.11		3.05829	6.08445	5.05694	3.95754	4.15218	3.00979	3.15509	2.90344	3.08938	3.89431	2.29146	14.2517	12.458	2.96496	2.86173	6.39997	6.22757	2.8325	4.582	3.95754	4.44494	2.35645	1.3154	4.35535	36.8658	3.04276	5.98222	3.40672	3.75656	3.75841	2.90684	3.25174	3.422	3.13434	3.68951	1.37507	4.09213	3.56334	4.94089	3.81649	4.23993	4.83453	2.90894	13.6091	2.55183	0.272693	2.28816	6.21668	4.47728	4.62266	4.36194	3.66384	20.0635	5.2768	4.4645	1.81753	3.03366	3.15509	2.42388	3.8742	9.1518	2.17265	3.45508	3.44809	13.7459	4.07263	2.63854	0.83716	3.37639	2.97888	5.452	3.72075	5.76804	3.34386	4.08111	6.71919	3.4267	7.37411	2.19426	2.2643	3.67006	3.89919	4.15218	2.15931	2.92062	4.72627	2.91809	2.93808	2.35536	3.53772	2.55616	2.94599	2.35907	2.69788	1.85807	2.09628	3.92664	4.34971	3.6397	3.50811	7.5165	2.98764	3.66876	5.7517	2.49911	4.07406	6.63756	3.07708	2.32189	3.95969	7.69334	6.50222	2.36946	2.96496	2.94074	9.78316	9.45788	2.77442	7.88309	2.37573	7.71421	5.1364	3.5402	4.82683	3.23822	1.87494	3.40454	5.40034	4.16389	5.08064	2.74668	1.88871	4.31533	1.81765	10.6601	1.83126	3.53227	2.45613	1.51119	3.49278	14.6671	2.46209	7.02071	3.88263	6.14633	3.60486	9.60295	2.04839	10.1266
ENSG00000160953.13	MUM1	ENSG00000160953.13		3.68573	2.33473	4.35578	3.96818	3.5616	4.22765	5.08528	3.82033	4.79348	3.69151	3.68014	4.36199	5.63731	3.99415	4.37307	3.19654	4.17352	3.54949	5.15082	3.96818	4.29738	7.37519	6.0031	6.34804	4.79175	4.15771	3.57604	5.10155	2.97591	2.72628	4.34561	3.62388	3.56789	4.89412	4.06876	2.15407	3.45631	3.72193	4.12146	4.90826	2.99261	4.01383	5.62777	3.59352	6.14063	4.38292	3.80772	6.17152	3.65991	4.11281	3.61216	3.47593	2.14483	2.63419	3.92867	3.29952	5.44784	5.08528	6.13296	7.13724	6.48474	5.51309	4.73033	3.56604	4.29075	6.13541	4.63542	4.22808	2.73544	2.55237	2.66815	2.47609	3.39366	3.24594	2.87217	3.80659	2.42943	2.56203	4.0647	3.73968	3.34432	3.89957	3.5616	4.04322	5.07282	3.63437	3.8101	5.09042	3.92115	2.81619	2.53205	1.53102	3.13083	3.81796	2.94993	4.63524	3.53135	3.22473	4.11607	2.75782	3.50134	3.94397	3.33623	2.47754	2.91863	3.28785	4.40342	4.65382	3.86446	4.59289	2.82723	3.58729	4.07515	3.99415	5.2188	3.90395	3.53893	4.63693	3.31298	2.94368	4.56793	4.83839	3.50928	2.59063	3.04552	5.69979	4.08078	4.87455	4.41841	4.50481	6.69698	5.30177	5.11022	3.4191	7.26381	5.85744	3.75796	4.78705	2.46019	3.7372	3.61275	5.68912	4.19457	5.09644	4.7816	4.43429	4.40824	5.30769	2.86046
ENSG00000157450.14	RNF111	ENSG00000157450.14		3.45316	3.13911	3.93406	5.33085	2.6193	4.74524	3.10513	3.95302	3.14264	3.81495	3.53458	4.70811	3.31519	4.0306	2.82431	4.43763	1.59	4.52625	4.47399	5.33085	3.91059	2.4801	2.44621	2.53188	3.69809	2.46121	3.7149	2.82875	4.13783	5.12384	4.50223	4.38906	4.54644	3.26735	3.60279	3.44405	6.38482	5.40051	4.27152	3.89956	3.16552	3.80362	3.32153	2.12002	3.19365	3.07015	5.1012	3.10019	2.54543	3.74164	3.06164	3.76639	3.57794	2.93222	3.92914	5.44289	4.47902	3.10513	3.54061	3.41718	3.92684	3.63712	4.09058	2.69471	2.17325	3.55352	3.36564	5.74039	6.33685	5.0299	5.59405	5.69031	2.656	5.46282	5.22864	5.75324	5.84829	3.98292	5.53409	5.50294	4.78726	4.35902	2.6193	3.97351	3.51797	3.05794	3.63737	3.40371	4.65922	4.31918	6.5938	6.61363	5.17363	5.77119	6.69553	6.65847	4.49778	5.6483	4.91697	5.28985	3.49457	5.66879	5.08455	5.66426	5.42423	4.45761	5.30178	4.27403	3.93628	4.25119	4.75214	3.73751	3.9926	4.0306	3.2298	2.88448	3.64831	3.34751	4.56779	3.1731	4.186	3.73228	4.766	3.24237	3.54305	2.3315	4.11714	3.07048	2.35291	3.17716	2.94024	3.56306	4.15256	7.0494	4.63347	4.71463	4.14229	4.51221	4.42771	3.6972	2.88992	3.62837	3.39425	3.6623	3.88922	3.74516	2.99462	4.50313	5.24362
ENSG00000141127.13	PRPSAP2	ENSG00000141127.13		4.01232	3.91899	5.08038	3.40913	5.39794	3.70892	4.84394	3.55755	3.47824	2.6108	5.38601	3.50227	7.571	4.73023	3.20017	2.77991	5.8011	3.04461	2.63083	3.40913	3.81583	4.67892	10.7197	6.87183	4.49596	2.95602	2.4381	3.37826	3.30984	2.84638	3.77769	3.4843	3.44579	4.49704	5.03232	2.58843	3.87908	4.16282	4.22944	4.72004	2.97017	4.74138	8.05882	4.90217	3.30709	7.51422	4.41121	3.4918	3.79727	4.61067	3.16224	3.50136	2.90282	4.44789	3.58321	4.95731	4.2064	4.84394	2.85783	4.45802	2.73133	5.09491	4.43002	2.465	4.08558	3.02008	3.88881	5.00701	5.56663	6.09583	3.56168	5.50727	4.63099	4.468	3.41705	2.6116	2.94466	4.86842	5.01463	3.14799	5.41337	3.46179	5.39794	6.20086	3.74622	3.3288	3.67946	4.18089	4.0576	3.40947	3.43061	3.91562	4.15769	4.821	3.39293	2.76694	3.06173	4.65284	3.58578	4.65162	5.83691	3.29817	4.05083	3.54916	4.36737	4.47381	3.26498	3.52453	3.68241	4.12317	2.25337	4.08322	3.19306	4.73023	4.55221	4.12476	2.66531	2.20886	5.87872	3.15408	4.33484	3.04213	3.50891	5.13375	3.02958	8.08446	3.57472	2.17779	3.49535	2.88773	4.88019	4.14219	4.32437	3.0867	4.87379	4.51681	3.78646	3.13758	2.61124	5.36151	4.22469	2.5143	3.28003	4.22678	3.33211	4.23164	2.48554	3.05744	7.69359
ENSG00000154556.16	SORBS2	ENSG00000154556.16		8.64865	2.44966	1.30968	9.05309	4.12857	5.25057	3.44322	6.37915	4.03881	3.44788	6.45724	4.2767	0.251702	8.75789	2.4066	12.6492	9.18441	2.8332	3.09752	9.05309	3.28445	4.49246	10.9074	4.24074	1.49502	6.21905	2.27614	2.41166	6.2678	9.7503	10.0577	2.43415	2.13064	5.51455	3.01863	2.67323	8.82172	12.6094	2.57365	5.24784	3.02983	3.71827	3.49004	0.677441	3.80083	4.34751	4.6106	2.67732	2.92386	3.68374	0.713971	4.15393	6.30538	5.53434	3.995	5.81421	15.0127	3.44322	2.60725	12.9806	3.16959	2.70813	6.2621	1.56567	1.29453	6.35688	5.53755	4.00283	9.81454	2.88117	1.44777	4.0906	2.83207	9.19968	9.70833	1.06661	5.16493	9.59469	5.20716	4.0864	2.33001	7.94147	4.12857	3.50652	2.68343	4.5705	4.03909	2.78075	5.76622	2.75511	2.24673	2.15922	7.71679	2.16938	5.98943	6.70621	7.1026	3.05661	6.91914	3.50621	10.1013	4.65934	9.95226	3.96094	5.49112	10.0423	3.22423	2.53614	2.92317	3.13835	5.62026	2.04326	4.27313	8.75789	4.0402	1.50312	7.65283	1.79726	1.26318	3.26547	1.963	2.80566	3.5933	1.552	3.3771	4.87113	8.20822	2.92225	1.17696	2.11295	3.36177	2.71982	8.18156	5.21873	1.64965	6.26072	4.70861	3.61487	6.37482	2.7105	3.12906	5.24268	5.24956	2.89718	3.40036	4.48764	3.97587	1.78514	0.602364
ENSG00000114450.8	GNB4	ENSG00000114450.8		2.14922	3.22806	4.91121	3.95399	5.25557	3.16505	2.73821	4.90342	1.89886	1.14559	2.24499	3.10022	7.23391	5.12333	7.81065	2.74507	1.623	2.04878	1.54651	3.95399	2.91642	4.62927	1.13499	1.95078	4.18109	3.16781	6.64155	6.14158	2.20822	2.87443	4.91748	2.19873	2.7019	5.45826	4.52029	3.23586	11.5704	7.26287	3.4362	5.88213	3.72089	5.54	3.27432	3.95725	1.61192	0.36049	1.55222	9.06533	2.39863	3.57446	1.75722	2.53833	1.28127	4.81555	1.91815	2.85966	9.4594	2.73821	3.05344	6.25995	1.68643	3.38743	4.52149	3.12425	4.17741	5.63992	2.15298	1.56608	10.2974	6.24069	8.12061	3.59142	5.1722	8.0446	9.69487	5.62368	6.44816	5.15291	5.98718	5.22526	8.47551	4.7453	5.25557	3.25839	4.04402	2.38285	6.15518	2.21962	1.74927	3.8899	10.5166	9.09227	6.92528	8.04644	6.75766	5.29981	5.69382	5.99736	3.25053	8.61386	4.36807	9.96905	8.71922	13.137	10.0644	5.72469	4.74911	4.90023	2.10544	5.38746	6.09071	5.26163	1.85376	5.12333	2.11822	2.09128	3.00928	3.24613	5.94966	4.16641	5.78839	12.8956	2.90734	3.81698	2.30122	1.4671	3.41953	6.00811	2.12247	4.03997	3.32748	4.66128	3.08565	1.79769	2.68965	3.51692	4.46901	3.64402	1.18908	4.24793	3.51673	5.22538	4.70752	5.13974	7.8619	5.3972	5.41783	0.633461	4.83675
ENSG00000174915.10	PTDSS2	ENSG00000174915.10		3.46391	4.89239	2.85838	3.12774	4.11834	3.90625	4.60161	2.95901	3.49331	5.30639	3.3692	5.73199	13.5266	4.07302	4.7645	3.20859	9.03375	2.65145	6.66406	3.12774	4.37255	5.35956	13.6133	4.99801	3.84763	4.71215	4.53428	6.35758	3.84752	3.74634	3.4344	3.05657	3.83926	4.03133	3.05929	2.92038	3.73847	3.32953	3.22877	3.45133	5.53951	4.19157	4.17943	6.8422	3.60487	5.06684	3.25954	5.32971	5.11435	3.24271	3.82265	5.94186	3.39337	4.39545	4.24192	4.03805	3.46109	4.60161	3.42725	4.26924	3.5328	3.50597	4.60614	5.9455	5.12482	4.90019	3.47318	14.263	1.96107	2.79414	3.03833	2.61614	4.31103	2.57061	2.88552	6.85614	2.37365	3.63761	2.66505	2.49676	2.58388	3.51065	4.11834	4.84308	4.72434	7.18838	4.56478	3.73398	3.72955	3.40917	2.02501	2.30627	2.37018	3.64438	2.50452	3.34018	3.49456	2.64111	3.21888	2.45311	2.93426	3.42724	2.90443	2.85503	1.72397	3.28158	2.62893	3.40215	5.35127	3.88415	4.68068	3.65226	5.01015	4.07302	3.46904	5.46177	4.70466	4.32886	2.91487	4.75376	3.60196	4.60036	3.20618	6.95971	3.537	4.30497	5.36158	4.80923	7.33493	4.04605	3.9595	3.29666	3.74753	2.12005	2.75942	2.75743	4.1358	4.6166	2.72082	3.80111	5.10553	4.17918	4.37856	4.70336	5.06756	4.5294	5.18544	3.70321	2.47863
ENSG00000205517.11	RGL3	ENSG00000205517.11		10.5861	4.73084	5.58235	6.8074	3.68777	7.81908	8.70116	3.67159	7.98277	6.05191	6.04005	2.39248	0.373329	5.44976	0.444712	4.61641	8.83595	6.15116	9.5542	6.8074	2.12513	3.29631	15.8033	9.82653	2.30955	4.97818	2.75997	3.32939	5.65816	5.43382	3.17302	6.41551	6.05719	4.93664	2.47862	1.27559	2.50312	2.88027	5.49253	4.61015	2.75322	3.60532	14.8041	0.8514	11.0375	4.03471	8.83488	2.20243	9.41487	8.65883	3.80611	7.68168	4.02584	3.05312	6.48403	4.66982	3.63687	8.70116	7.98482	7.47655	9.92676	8.19471	5.40302	7.77826	0.544794	8.00931	5.21985	0.0528059	1.81896	2.86583	0.38658	3.30303	3.35245	2.66844	3.05512	2.26008	6.30712	2.63969	5.9976	3.3455	1.43494	7.94373	3.68777	13.0635	6.06154	7.00707	2.33365	10.2814	13.1848	2.10411	0.823991	0.849601	1.64541	3.9087	1.86036	0.681022	1.77002	2.16234	4.5712	1.13434	3.18431	2.40639	1.78607	1.27406	2.37368	3.64048	2.35675	6.73895	2.4645	3.87768	3.70442	0.42762	5.48167	5.44976	8.3775	2.79526	7.39182	12.0477	0.729148	3.1786	2.74103	2.24409	6.11995	11.2227	2.39343	12.0504	5.13811	1.13967	9.28693	5.39764	14.1273	8.87445	4.59361	9.79959	9.44359	9.07516	3.78523	5.3186	6.30691	3.85998	5.65362	5.23348	5.30905	4.31842	4.55596	4.59168	0.529523	10.1914	0.767181
ENSG00000112303.12	VNN2	ENSG00000112303.12		14.6811	0.741699	0.42135	13.8986	7.6678	2.01535	2.61576	8.43438	14.8822	7.02057	5.86041	0.636181	2.82605	16.7913	0.953772	0.804299	3.76957	1.5406	0.807768	13.8986	6.87807	4.54124	18.821	2.13053	0.701155	5.71165	2.01051	4.98814	2.99454	5.05268	5.41264	12.1003	0.820753	10.2705	1.38518	0.666987	23.9355	18.5192	5.61314	4.00645	11.2767	4.7938	3.43734	0.905299	7.88084	0.244005	14.6726	2.59224	12.3581	5.88727	2.63476	13.9767	0.397356	11.0389	4.12894	3.81714	13.9697	2.61576	8.52882	10.5984	6.0993	3.88009	27.8329	0.757304	3.24397	12.7473	1.13737	1.20177	9.61787	5.26987	1.57339	3.57896	6.92825	11.0119	4.13068	1.22083	12.6817	5.53266	1.98182	3.80158	6.76947	5.07974	7.6678	2.06171	7.54497	5.43585	2.86091	2.94637	0.36547	2.0197	3.79678	3.42539	25.4407	6.63581	6.96158	1.56614	11.1481	7.72735	4.30189	4.00651	5.30373	0.897938	14.1856	1.46308	5.86685	8.31406	1.92361	1.64557	2.6572	1.21111	0.860423	4.2397	11.2868	16.7913	8.79413	2.35581	1.62413	4.99089	7.14375	11.3799	5.22748	3.9964	7.09834	0.710017	1.09353	5.93302	8.03771	1.33377	2.54529	1.93815	2.96352	0.628098	10.208	1.7376	3.57221	2.41918	8.58353	8.04394	1.71129	3.30735	7.2017	9.48222	4.20566	2.2319	3.86621	1.51663	0.298567	2.04809	8.72647
ENSG00000140006.10	WDR89	ENSG00000140006.10		4.00408	3.90353	2.96331	4.59358	4.20356	2.6101	3.19058	3.63269	2.87559	2.76692	5.52848	4.72987	3.98891	3.62734	2.73901	3.61391	6.09288	4.48072	3.98941	4.59358	3.30752	2.67023	3.97324	5.7516	3.5901	4.14842	4.12139	2.15022	2.67613	3.86147	5.07554	3.8391	3.43233	4.13466	3.44832	4.15593	4.63888	5.3001	4.43558	4.22868	3.23513	3.93333	4.71038	2.49469	3.95044	4.80498	3.25377	2.775	2.92211	3.05446	4.153	4.82004	4.60207	5.61563	5.66833	4.79406	4.81759	3.19058	4.56617	4.40082	2.91483	3.37742	4.58783	3.90475	4.06021	3.31229	5.12072	5.62053	5.0068	4.88674	3.98052	5.42199	4.32441	5.72193	4.34061	3.28121	3.98028	3.99138	4.28565	5.22449	6.74932	4.34358	4.20356	4.11538	3.5767	3.9179	3.36115	3.42481	3.63304	5.44179	4.67292	3.20994	6.49217	4.16838	4.58792	4.10409	4.34407	5.14927	5.9796	4.16449	5.14792	4.02666	5.02725	4.52568	4.46809	4.91228	4.28001	2.44508	3.3761	3.77236	3.76338	3.55271	3.12801	3.62734	4.52465	4.97543	2.32108	3.67681	4.23241	3.65982	3.94471	3.01546	3.41819	5.34907	3.54949	4.43147	5.26116	3.43942	2.68026	2.78586	4.59616	3.68848	4.2204	3.2363	4.49973	3.41463	3.84304	3.47433	3.54693	4.29559	4.21621	2.99674	3.50218	3.75338	3.06286	3.08007	3.29531	3.97943	5.34238
ENSG00000156873.14	PHKG2	ENSG00000156873.14		4.50949	3.98656	5.06553	3.13491	4.11158	4.46868	4.35408	4.09009	5.07456	7.6839	4.6571	3.90608	3.40298	2.89525	3.617	4.88842	6.11201	5.05034	4.89679	3.13491	3.7184	5.7094	4.97578	6.87031	3.77769	5.46677	3.30531	6.37509	4.09308	4.65451	2.3903	4.38419	4.88321	4.07051	3.55289	3.11425	2.16483	2.40541	4.77365	4.15068	3.77626	4.44494	5.41125	6.89083	5.37575	4.30949	4.79726	4.17198	7.07543	5.1838	7.24508	5.87582	4.19333	7.12647	5.01376	2.63475	2.79567	4.35408	5.55477	4.27297	6.08177	4.56667	3.97424	5.40144	8.12819	4.0102	3.94722	3.12599	2.20108	2.36783	3.0215	2.88456	4.02146	2.19886	2.14861	2.78527	2.94826	2.65862	2.34051	2.87275	2.76114	3.92324	4.11158	4.55628	4.5491	3.79253	3.03684	4.78817	3.44528	2.72178	2.13877	2.03555	2.09459	2.49392	2.32995	2.53109	3.46823	2.95748	3.83413	2.18605	3.26269	2.93036	2.24552	1.99428	1.74695	1.97739	4.22136	3.32358	4.27228	2.66705	3.05505	3.20685	4.23923	2.89525	3.16759	4.42848	4.38074	7.61106	3.2944	4.94276	3.5259	4.29464	5.25236	4.41346	6.77415	4.16389	2.68644	6.73124	9.77385	4.37031	7.04989	4.87359	3.27802	4.60551	4.98092	4.23047	3.22124	5.42381	5.05351	3.41407	5.07488	4.57899	4.48177	3.63492	3.85665	3.9694	5.06908	6.41351	5.1851
ENSG00000196557.9	CACNA1H	ENSG00000196557.9		4.87701	3.14039	2.37246	3.35865	3.74664	2.08181	4.15851	4.52341	4.82415	2.31557	2.85946	4.3517	1.32264	5.75875	33.7475	5.52121	2.00551	2.78532	2.77928	3.35865	3.09653	6.51874	68.1298	3.30604	8.64343	4.12894	3.95243	6.78006	4.08835	2.45071	4.35982	2.93245	2.13636	4.97002	13.9448	1.07079	6.47383	5.60327	3.66302	6.22264	2.54124	5.50777	5.33017	3.37945	2.39394	7.05853	2.93832	8.25869	3.83786	2.96397	2.34242	3.23915	3.54068	0.993514	2.92182	4.44389	5.83249	4.15851	4.4565	4.29593	3.70881	5.35599	6.59085	1.3888	2.10908	6.49202	2.45729	2.52262	1.6743	4.30387	4.31821	7.78636	4.00662	3.24137	4.02578	3.28853	2.71663	3.87211	11.4939	4.14253	2.44119	4.64005	3.74664	3.68854	5.7894	2.15787	23.7774	3.7045	5.37888	3.54572	2.42897	1.65335	3.61385	4.54578	3.46653	3.36368	2.96309	2.70304	1.52941	3.73862	1.65013	5.3362	3.48933	1.94203	4.90987	3.24555	3.91901	4.00574	2.74427	7.88126	5.77376	3.19579	4.51131	5.75875	3.15035	1.24317	3.61696	2.56421	3.06884	6.31215	3.92346	4.87114	2.61205	1.55137	1.07149	3.45142	3.42876	2.93596	3.22147	2.58822	2.42735	5.53878	6.38327	2.06888	3.9765	5.09862	4.80373	5.6737	1.44089	7.10743	4.82979	6.67903	6.22472	6.37713	5.0943	6.39454	4.64495	1.61333	1.33875
ENSG00000229809.7	ZNF688	ENSG00000229809.7		2.9926	2.94397	3.70923	3.76768	5.68451	3.26116	4.51294	3.75424	3.742	8.54542	3.98521	3.48296	3.27666	3.70375	4.75861	4.87039	10.615	2.6894	6.5079	3.76768	4.12526	8.22569	9.36615	6.02265	4.80925	5.71875	3.58265	3.88953	4.3747	4.12421	3.11417	3.05648	5.16549	4.79821	3.78884	2.25824	2.41094	1.8785	3.03698	4.90127	3.75977	5.47713	4.5428	5.91379	3.97515	6.59949	2.76317	5.75037	6.02512	2.75551	3.00229	5.5406	3.88689	5.72613	5.05156	2.90014	3.19935	4.51294	5.80812	5.25461	3.74259	4.52561	5.02496	4.66969	10.5069	4.82728	5.8549	6.67052	2.02387	1.8217	1.96882	2.26339	3.40514	1.66211	2.46865	2.51519	2.45608	2.43887	3.79628	2.65384	3.05316	3.29858	5.68451	3.74236	7.26367	5.18046	4.61797	3.10089	3.57499	3.20448	1.84449	2.41034	2.44037	3.28535	2.17663	2.86507	3.80099	1.97826	4.07009	2.17515	3.80905	2.98899	2.09845	1.5615	1.61923	3.09507	2.89455	3.86722	7.62434	4.81745	5.58229	4.1158	5.07221	3.70375	2.5848	6.5112	3.63755	6.52052	4.01811	4.25026	4.28768	4.95506	3.97846	2.65482	5.54101	7.53125	4.7065	5.31061	9.47427	5.72355	4.41333	4.62662	3.80058	4.3101	3.30125	3.94993	3.89857	3.94894	4.53634	4.15238	3.62088	4.23149	3.29473	4.50646	4.15123	3.93371	2.99475	5.06047	4.66707
ENSG00000141293.14	SKAP1	ENSG00000141293.14		4.2739	0.168571	4.54874	9.53416	3.41289	6.74855	5.72007	2.25407	0.500897	4.46888	2.36828	6.00303	1.61735	3.11453	3.71101	4.07488	3.55094	5.39741	7.71528	9.53416	2.02576	14.6781	9.21838	10.2329	4.04232	2.03322	1.62552	4.01823	7.82008	5.46905	3.16768	1.36989	3.29074	3.09979	1.25425	2.06443	1.32222	2.30908	1.02131	1.32188	1.26554	5.73538	10.0519	4.44141	4.86407	13.7529	1.57724	2.82927	7.26187	5.99583	9.03155	0.787579	5.27313	22.0381	7.5082	6.47063	2.05556	5.72007	8.51254	1.56155	2.28564	3.96714	1.79434	5.28821	5.02974	0.744717	4.82817	14.3939	4.22584	2.36786	4.04158	5.4876	4.70544	2.07487	3.43475	2.59903	7.04307	1.24657	2.47297	4.02861	4.06225	1.74369	3.41289	5.82278	4.00956	4.47953	2.43321	8.66697	10.895	2.74643	5.13137	2.95783	3.51032	3.58521	1.0117	8.14739	4.12451	7.44716	7.41361	5.6631	7.39505	0.291724	4.01335	0.956199	4.02174	4.53195	5.70011	4.42084	2.94259	3.41333	6.11684	5.31273	1.23869	3.11453	9.52351	7.98297	5.3417	6.05954	9.07105	2.94731	7.42649	3.14785	6.35722	0.641813	8.41148	15.8993	4.53489	2.31139	4.91336	8.94658	6.39036	4.14873	3.75372	13.2833	0.433574	4.16125	4.49065	4.63975	7.1171	3.52123	6.40025	3.99478	1.44067	5.31889	3.60404	4.32415	4.0126	9.85008	15.0886
ENSG00000140463.12	BBS4	ENSG00000140463.12		5.12532	2.77035	5.02317	4.25649	4.67829	5.41679	3.94326	3.34661	2.97764	4.18316	4.31572	5.99824	4.79788	4.17684	3.46059	6.46528	3.2016	2.76663	3.93829	4.25649	3.37037	3.69857	6.04225	2.517	3.48695	3.67943	3.52649	4.44003	4.52698	5.27696	4.43203	5.50972	6.32871	4.20968	2.90647	2.28824	3.47595	3.66566	2.90462	4.09117	2.762	3.76586	3.15087	2.56363	3.74483	5.11815	3.4708	4.80025	4.37955	3.04928	4.52585	3.86938	4.09285	4.68584	4.10883	5.39114	4.76335	3.94326	4.10408	4.34048	3.46455	3.72564	3.64995	3.06378	2.63089	4.10182	4.54354	4.45114	4.31698	4.1781	5.81789	2.78146	4.80109	4.29177	4.16456	3.44667	5.52887	3.8398	4.74398	3.8313	5.16646	4.21635	4.67829	4.71128	3.70419	3.52644	4.12214	4.9262	4.4513	2.85096	4.36229	3.47807	3.19343	4.81316	3.8515	4.76312	4.75865	4.72121	5.39383	4.33264	4.60162	3.65601	3.90145	4.80807	4.71579	4.50407	3.62097	4.143	2.51533	3.60795	3.16442	3.80906	4.55766	4.17684	4.20866	1.98616	3.17703	4.11359	4.09292	4.56654	3.28734	4.27169	3.57869	2.97659	5.7656	3.68637	4.42262	2.74482	4.52486	3.81561	3.3631	3.99167	4.01944	4.01247	3.06519	4.98089	4.7073	4.73793	3.24384	4.75576	3.27079	3.99273	3.65802	3.93897	3.17268	3.53083	3.42275	3.52012	4.40061
ENSG00000138180.14	CEP55	ENSG00000138180.14		6.57819	9.09196	5.7295	4.40595	2.30692	1.57455	2.05716	5.47426	3.47567	7.41516	5.06547	2.98897	8.42639	2.33781	1.93604	4.36239	2.25863	8.60161	5.39553	4.40595	4.57639	3.11615	0.12399	4.73916	3.18016	4.22952	7.72572	8.18157	5.26104	2.26018	1.52866	10.0645	5.90338	2.47503	4.70673	10.2454	1.6165	1.58567	8.14456	2.9758	4.67833	4.17069	6.90763	14.9801	3.07354	13.9556	5.85217	2.44527	1.52584	3.81032	5.86825	9.98868	10.5859	6.55574	3.40119	2.55796	1.17355	2.05716	5.13438	1.59571	2.92266	2.68195	3.31304	5.56947	4.80645	2.4718	7.27726	12.7253	3.25291	1.07702	6.12146	4.17939	2.41002	3.06783	5.15278	5.85219	2.52714	5.7346	2.48885	4.02823	4.14391	2.47193	2.30692	1.56196	3.86757	5.99397	2.48636	1.9232	3.93191	7.35107	2.1846	11.3847	2.13807	6.07253	2.29897	1.80595	4.498	4.74444	2.3241	2.41518	2.73917	5.17409	2.90345	8.82451	2.5054	1.18147	4.03265	3.08271	6.53122	5.7562	12.0632	3.3569	4.72993	2.33781	7.59868	7.55786	11.1628	7.00601	3.60378	3.79759	1.36265	3.6143	6.36067	14.9348	9.94839	1.95601	2.42321	5.35275	4.74503	4.25901	4.08808	2.80963	4.78435	1.98368	6.18292	2.44825	2.6537	3.28515	6.6779	1.14932	4.67743	4.38217	5.50357	1.76688	1.99202	2.29324	8.72172	3.9727	5.40784
ENSG00000012232.7	EXTL3	ENSG00000012232.7		4.37443	3.21402	2.52058	3.06674	4.02758	3.49252	3.57297	4.50965	3.60618	3.65774	2.94985	4.45026	5.16164	5.73308	6.23567	3.52038	4.32967	3.23682	3.84568	3.06674	4.37152	3.90171	3.19632	4.18462	4.64194	3.57254	4.4625	5.29583	3.50505	2.81917	3.98438	4.12105	2.81762	2.72032	3.71209	2.2783	6.00852	6.27532	3.52435	4.3271	3.19789	3.43762	7.747	6.4349	2.71289	5.16162	3.85034	5.44123	2.71139	3.58873	2.74809	2.59637	3.06365	1.4584	2.84463	4.76071	5.36841	3.57297	3.43423	5.72409	2.79114	3.23732	5.07601	4.09814	2.76178	6.22034	4.38242	4.49333	5.53611	8.01575	4.27436	5.4959	3.86368	5.53204	4.4198	4.29255	2.91698	4.62003	5.05193	5.00886	2.45959	3.52217	4.02758	3.08142	3.42992	6.02315	4.79494	3.3178	3.37354	2.82777	4.63682	3.60324	4.66296	5.21672	5.02704	4.55908	7.80376	4.99845	6.69851	6.00803	3.51581	5.29793	5.63133	5.69936	5.35051	3.50988	2.58816	3.2977	6.63572	6.67106	4.81047	4.61179	2.52896	5.73308	2.18505	2.25623	3.44093	2.22292	3.12733	3.94075	3.33518	3.55527	2.64501	2.79825	3.09846	5.72817	3.68436	5.20661	2.34811	2.29075	3.71734	3.29362	5.14597	1.73037	3.77947	3.6222	5.81999	4.49974	3.35795	5.1123	3.39503	4.98216	5.05232	4.63443	4.38948	3.47791	5.66835	4.48138	1.71292
ENSG00000133997.10	MED6	ENSG00000133997.10		3.45559	7.63092	3.69079	3.43056	4.06252	2.65729	2.87711	3.51691	3.70521	3.9451	4.28714	5.8501	5.94321	3.63121	3.12497	5.30631	4.72272	3.9113	4.81331	3.43056	4.37942	3.48455	4.89659	4.14321	3.84984	3.90376	4.00689	3.0162	2.43623	5.25698	3.65203	3.66628	5.46364	3.83334	4.28921	6.27824	3.26303	3.27501	5.5048	3.22773	3.64934	3.8692	4.91604	5.5432	3.62252	4.24779	3.80506	3.03964	4.12764	4.33474	5.63763	4.24801	5.06456	5.47307	4.83274	5.83502	3.50435	2.87711	3.2117	3.88821	4.17325	3.34271	3.55056	4.63489	5.42841	2.97274	4.34076	2.93183	3.85865	3.81938	3.01779	3.27913	4.77934	3.54918	3.79396	3.79485	3.97329	3.56996	3.43289	4.74793	4.77954	3.12907	4.06252	3.19506	3.88373	5.37326	3.06183	4.06652	4.92134	4.09818	3.57564	4.11231	3.9308	4.77539	3.8433	3.49362	4.0645	5.1427	4.51556	3.21799	5.20136	3.51213	3.36145	4.41965	3.49706	3.47718	4.15756	2.69626	3.21679	3.79361	4.84545	3.77617	5.95264	3.63121	4.56902	5.46155	3.10761	5.59796	3.97642	3.17625	3.60044	3.82915	4.26717	5.82307	2.93584	3.16029	4.17076	4.38188	4.81715	4.90006	3.51763	3.04068	4.07241	3.49235	5.59431	2.94672	3.85975	3.69877	3.91439	4.27411	4.09419	3.81466	3.69019	3.66065	3.57245	3.31014	2.95724	4.01204	5.37297
ENSG00000125124.10	BBS2	ENSG00000125124.10		3.83682	3.8048	4.46264	4.2933	3.23599	3.4227	4.36794	2.93937	4.89103	7.21393	3.45622	3.46893	2.63166	3.74094	4.36444	5.37059	2.61375	2.41621	3.417	4.2933	2.85416	2.52584	5.789	2.82664	3.65801	3.85568	3.76814	1.87702	4.73471	4.43161	3.56733	2.70503	4.61563	4.34284	4.37282	3.5446	4.03107	4.29762	3.16989	4.3481	4.52558	3.93705	4.07471	2.53006	4.12725	3.75576	2.96925	4.43241	3.41054	3.24536	2.83419	3.95551	5.57239	3.30038	3.57714	5.36592	4.52164	4.36794	4.05436	3.86485	3.3411	3.30063	3.52058	2.45424	3.06312	3.88158	5.85549	1.86667	3.50762	4.34619	3.97695	4.04291	3.69045	4.23072	4.27477	4.04349	5.33694	4.07078	4.98024	4.92313	4.95377	3.32298	3.23599	5.85745	4.19346	4.56528	3.7941	2.84228	7.40041	3.4617	4.61243	3.66392	3.61739	5.00646	5.84042	4.42078	4.07701	5.11015	5.74762	4.1081	3.30808	4.66937	4.1106	4.67928	4.97981	4.74832	5.3674	4.6849	4.84434	3.56427	4.84424	4.30843	4.58374	3.74094	5.94889	5.92524	4.00203	3.83485	3.66393	3.60905	3.64192	3.17022	4.25431	6.102	6.80729	2.89609	2.93779	4.9946	3.35682	4.09934	3.71073	2.65528	4.17812	4.14602	4.41208	3.51797	3.61025	4.31546	4.76075	3.68643	3.54101	3.62365	3.6409	4.28463	3.94204	4.63635	3.90558	2.76924	5.21337
ENSG00000181744.7	C3orf58	ENSG00000181744.7		3.17924	4.23536	4.07268	5.37674	4.30828	4.87337	3.37125	3.65665	2.93184	1.86911	2.76105	4.71002	2.77763	4.92298	5.36777	3.15194	2.36649	3.73098	2.69841	5.37674	2.64877	3.40909	3.41856	3.30442	5.65507	3.83381	4.86813	3.20846	3.67325	3.29397	6.02578	3.898	3.27359	3.34368	5.47028	10.8845	6.44823	6.94741	4.05543	5.61032	4.5998	3.74539	3.70553	1.75407	2.30728	2.98268	3.91685	3.70746	2.15785	3.80101	3.20834	4.57286	1.97276	5.24417	3.73906	5.72292	6.38925	3.37125	4.41728	4.96221	6.167	2.975	3.77942	3.76203	2.1371	4.19416	4.69859	3.38146	6.7839	3.95894	7.52998	5.07506	3.5413	6.25438	4.32365	3.76284	4.13119	4.87034	4.64061	4.9725	3.88225	4.37341	4.30828	4.41875	4.48291	3.22484	5.16615	2.85036	2.28662	7.25833	5.69928	7.76871	7.23339	6.59291	5.46487	4.63922	4.28655	3.72007	4.55985	5.64271	3.85585	6.61687	5.39188	5.57045	4.90778	4.4715	3.77485	3.40552	3.84659	4.00524	3.18278	3.3697	3.09697	4.92298	3.71858	3.39546	3.20736	3.40621	4.53955	3.79143	3.67172	4.50476	2.8481	1.83088	3.02305	2.55339	3.64752	3.71213	1.89773	2.78334	2.45378	4.17224	4.11163	4.65409	2.5793	3.18774	3.43724	3.82656	3.05622	3.73155	3.09244	4.1864	4.19412	4.66905	4.89401	5.31555	1.96419	2.56961	4.33443
ENSG00000135249.6	RINT1	ENSG00000135249.6		3.28375	5.28201	4.01098	3.92055	4.12911	4.55475	3.17667	4.17461	3.10533	4.283	3.8244	3.51671	4.06512	3.72026	3.54743	4.02823	3.92017	3.52782	3.65927	3.92055	2.4837	1.73914	5.9712	2.87775	5.2307	4.15187	3.84166	4.12267	3.39841	4.48743	3.48921	4.7657	3.35045	3.82497	3.81734	3.75357	4.54201	4.47261	3.77101	3.26663	4.05858	4.04355	4.32475	3.02702	3.7879	7.70644	4.52315	3.99742	2.92022	3.96691	6.77871	4.29726	4.9543	5.4517	4.24751	2.26642	3.32716	3.17667	4.53694	3.27651	3.65996	3.98613	3.32358	2.55416	2.93103	3.53397	3.55047	7.37449	4.51714	5.23691	4.3411	5.20876	3.84574	4.09296	4.88405	5.55869	3.66913	4.33174	4.83152	3.71715	5.0047	3.37467	4.12911	3.24502	3.36494	4.50596	3.10655	5.53759	4.81496	4.26263	5.05062	4.14296	3.46357	3.34882	4.63245	4.17716	4.09326	5.28719	3.85497	4.46524	3.51908	3.27272	4.23426	5.01752	4.73476	4.88327	4.28118	3.02179	3.54671	3.47875	3.3676	4.2689	4.29246	3.72026	2.98985	3.61472	3.63214	4.15987	3.93563	3.78996	3.85847	3.6523	3.22959	7.51726	5.38056	2.58104	4.39147	4.24134	2.78323	2.06374	3.76741	3.50342	3.74827	6.19204	5.26754	4.14671	4.00644	5.92516	3.24811	4.39902	4.39754	2.7651	3.45847	3.87339	3.34339	3.57947	5.52276	4.00614	6.53942
ENSG00000141968.6	VAV1	ENSG00000141968.6		4.88518	3.77164	1.29772	8.87308	3.17475	6.53771	4.89145	4.61832	1.40846	7.38044	2.89812	4.47859	6.47474	3.34042	2.69478	3.3966	1.49079	3.85722	11.0114	8.87308	2.24181	4.26705	0.983308	5.52058	4.16878	4.19516	4.33405	2.57647	12.56	7.05911	5.70532	0.564393	2.88236	3.83512	3.83581	3.61624	4.48971	4.18911	1.38315	6.33763	5.85185	7.88852	1.23366	14.605	4.21065	0.212074	2.35466	4.61392	5.14431	3.13519	0.720916	2.20016	0.995482	2.74563	0.845048	2.06747	4.98433	4.89145	6.51181	4.51386	7.19724	2.78584	2.70759	2.60011	10.5592	1.8552	1.68111	0.187096	6.3232	3.64855	2.98958	5.46919	9.48879	3.73618	5.14634	2.99151	4.38263	1.89165	3.12494	4.11652	7.93106	5.5339	3.17475	3.61867	8.23454	1.69648	3.63161	2.29298	1.13913	1.80283	5.42817	3.15356	4.16759	2.32075	4.87191	6.60902	4.39315	5.21982	3.87928	6.0327	4.76413	2.97977	4.61117	6.47393	4.59644	3.7857	5.48257	5.57026	22.7254	3.81691	6.79977	7.59246	2.68507	3.34042	3.74994	7.84402	0.982428	5.86769	11.306	2.54154	12.5403	6.13461	7.9198	2.82925	4.53031	1.15533	3.76523	3.71166	5.51703	12.066	7.47757	3.45738	4.12045	6.82092	7.72891	3.71567	4.02444	1.18842	5.58364	5.95007	3.88007	5.62666	3.03688	6.27252	5.68735	4.56621	2.73911	6.68074	18.7271
ENSG00000198873.11	GRK5	ENSG00000198873.11		4.84254	2.26376	4.76596	2.37016	5.66662	2.80928	2.27691	3.66493	3.24014	5.29252	3.04601	3.60408	6.83941	3.73961	7.59624	3.06133	3.30487	3.54349	3.45613	2.37016	9.74598	5.94054	1.87938	1.89971	9.87229	2.48915	4.43083	5.46908	2.31732	1.65889	3.57392	9.79707	4.47146	4.18176	3.3922	6.6531	3.29367	3.15462	4.28708	3.34279	7.62295	4.46416	2.29405	4.95363	2.99817	6.50678	8.17283	4.14017	3.55575	3.5297	5.62587	2.60068	3.48363	1.75315	1.79479	1.30007	2.24279	2.27691	4.79239	2.65982	4.9323	3.42975	4.06929	3.74842	3.47446	2.98055	5.24893	9.66949	2.93368	3.8518	6.8671	3.1626	5.10732	4.63007	3.51936	2.27838	2.82718	5.04596	3.66835	5.70023	2.70553	3.22374	5.66662	5.36657	5.32122	2.07617	6.99811	2.71736	2.35548	8.32379	4.95464	2.50228	4.43057	3.44639	7.12884	5.81348	3.18715	9.60704	2.29853	4.6765	5.59739	8.2298	4.0598	2.03853	4.1382	3.56676	3.1704	7.04498	14.8118	3.37747	4.31183	6.90355	2.31749	3.73961	3.41702	5.49266	3.13845	1.94311	5.5279	2.33023	7.49071	5.53244	8.37321	2.0637	3.77435	15.9619	2.55341	4.55459	3.52084	6.90176	2.60972	2.5448	2.17846	1.77934	1.80417	3.36773	3.24123	2.97328	4.7465	5.44342	4.97013	2.17992	1.73217	8.47146	5.03659	6.03878	3.28941	2.84075	5.4876
ENSG00000183309.10	ZNF623	ENSG00000183309.10		3.23806	3.14278	3.75926	3.26251	2.56983	3.75654	3.96227	4.0763	10.0468	4.73414	3.23089	4.10928	2.32028	3.59746	3.88859	4.17007	2.55855	3.3479	6.77677	3.26251	3.09567	1.83392	2.26665	4.55237	3.88761	3.63678	4.74106	2.60798	4.87025	4.12234	5.25592	4.19984	2.20794	3.02373	3.85716	6.80913	4.02797	3.93007	2.96122	3.51606	3.58767	3.05127	4.87256	2.26572	3.88905	4.4385	2.50221	3.15641	3.02352	2.66878	4.47079	4.1618	6.48985	4.1216	5.09678	4.27301	3.76653	3.96227	3.94372	3.45605	6.57358	2.95254	3.41951	6.52877	1.71389	4.80446	3.90328	8.28845	4.84168	3.677	5.61951	4.53708	2.89466	4.71474	4.68165	5.87081	4.69357	3.37177	4.18335	6.86979	5.36134	3.35808	2.56983	3.91636	2.9989	3.88916	3.61541	2.3452	3.29918	5.4747	3.81051	4.7296	4.46806	4.45271	6.11995	5.29136	3.50565	5.29787	4.54799	3.33642	3.00232	7.46547	4.811	5.21113	4.36413	3.60419	6.4367	2.72514	3.99485	4.64435	6.12841	4.2467	5.29516	3.59746	8.29851	8.22264	5.5864	3.26018	4.05465	3.04818	4.21398	2.86994	2.66219	11.0669	4.16098	1.82336	3.2444	4.49313	2.66076	2.49423	3.10879	3.28627	3.90494	5.08046	7.24842	4.57435	3.63176	3.17171	4.29314	3.76583	3.20017	3.702	4.32275	3.25886	2.70785	2.79098	3.29318	3.93824	3.85575
ENSG00000205643.9	CDPF1	ENSG00000205643.9		4.55697	3.86822	3.73494	3.86571	4.42968	4.8002	4.36949	2.90007	3.56283	5.00709	4.47766	3.39293	9.61812	3.72284	5.58184	6.46305	9.305	4.27873	4.56949	3.86571	4.0703	5.22341	5.56268	7.1695	4.06378	4.38481	3.62709	4.82443	4.84254	3.17545	3.818	4.77904	6.06132	4.32756	4.62113	2.22597	2.44118	3.09868	3.88086	4.37648	2.72333	5.59743	5.10957	5.14796	4.49087	5.39675	2.10476	4.77383	5.39883	2.48337	3.23889	4.33397	5.18804	4.44559	5.80196	4.18143	4.18059	4.36949	4.4843	4.32753	3.82476	4.19817	3.65389	6.23825	5.24201	5.45868	4.04998	3.41462	2.87456	2.9179	3.50567	2.64287	4.49229	3.18753	3.00303	2.61037	3.57448	3.06594	3.66321	1.98825	4.12522	4.19493	4.42968	5.73347	3.8521	4.26596	4.72579	2.09583	2.66737	2.55911	2.502	2.69897	3.12015	4.50473	3.60409	2.84663	5.57087	3.04841	5.40568	3.30314	5.44627	4.20305	2.89114	3.60814	2.26154	3.53794	2.23484	3.48115	2.45081	3.90016	3.51432	4.01855	3.28173	3.72284	2.37261	2.72512	4.62897	3.55681	3.55313	7.12166	4.55283	4.31171	3.04551	3.18336	7.54149	6.35885	4.84277	3.91591	8.73192	3.01896	4.34959	5.38495	3.12559	3.75679	4.38275	3.11562	4.30291	4.75583	4.32848	4.13141	4.24162	2.95921	3.55855	3.86355	3.89542	3.36712	4.71764	2.80165	3.83174
ENSG00000158411.9	MITD1	ENSG00000158411.9		3.8847	3.94662	5.28293	3.86824	3.69698	4.17519	4.73207	4.25706	3.30108	5.185	5.00653	4.72476	5.77447	3.40711	3.48102	5.09489	2.8949	4.06973	5.50097	3.86824	3.04056	4.78092	2.19036	4.17679	3.61624	4.72285	2.58027	3.10075	3.628	4.45885	3.17047	3.24327	5.30052	4.40539	3.90791	4.4904	2.42052	2.68717	3.98413	3.59764	3.83228	4.11693	5.00762	2.93562	4.81217	2.647	5.14386	4.78732	4.89337	3.56437	6.73057	5.66692	4.83253	8.16938	4.50037	3.92974	3.72345	4.73207	5.54144	4.21469	4.40142	3.72992	3.13167	6.23711	6.06651	3.29356	4.69996	2.53248	3.22545	3.02224	3.51564	2.94397	4.24499	3.55433	3.1666	4.33649	4.41731	3.48946	3.0096	3.25687	5.96059	4.27002	3.69698	3.49151	3.25203	3.93378	4.00211	6.00681	4.53502	3.06482	2.6072	2.7125	2.42653	3.56911	2.87675	2.18754	3.49216	4.52334	5.12391	2.36253	3.94301	2.64808	2.57447	4.44479	3.66234	3.26597	4.58206	3.59029	4.41897	2.63739	2.02211	3.79835	4.53938	3.40711	4.30023	4.27052	4.03887	7.13336	6.1431	4.31362	4.83722	3.65201	4.65186	6.11907	4.81214	3.67211	2.91829	5.36647	5.89227	4.14891	5.65794	4.13788	3.28747	4.25904	3.51827	3.69664	3.34004	4.86867	5.02391	3.41413	4.56062	3.54458	4.0811	4.07263	3.92407	3.613	4.94219	4.86703	6.53798
ENSG00000163848.17	ZNF148	ENSG00000163848.17		3.12226	4.13702	3.46233	4.26968	3.30713	4.53375	3.49628	3.69957	2.90656	2.91118	3.45077	3.26203	2.35096	4.04047	3.89545	3.86247	2.27252	4.25737	3.91642	4.26968	3.63567	2.95014	3.49034	2.77811	3.98205	3.38158	4.46958	2.85414	3.87237	4.39275	4.53164	3.71211	3.79079	2.77188	4.90665	5.82669	5.70895	5.08996	4.61043	3.88624	4.52558	3.8981	3.57823	2.16281	2.84274	3.82142	4.02387	2.73827	2.14958	3.73156	3.26558	4.54245	4.41825	4.15369	4.38057	5.80227	4.6428	3.49628	2.69929	3.74598	5.42139	3.51602	4.09283	3.90005	1.94686	3.36999	4.42428	5.4681	6.36465	5.30066	4.19864	6.20085	2.82345	5.71965	5.87668	5.38035	4.54677	4.39659	5.61087	6.30806	4.1029	3.93408	3.30713	3.28089	3.89434	2.98294	3.92784	3.04284	4.69374	7.42009	5.41486	6.7495	6.47725	5.34443	6.25499	6.35844	4.24875	4.57437	3.32332	5.43339	3.19575	8.12904	5.88891	8.05772	6.17009	5.43172	4.05763	2.97261	3.65795	4.2067	4.35419	3.38831	3.7523	4.04047	4.25313	4.26935	4.80194	4.61112	4.57879	3.1588	3.57793	2.99515	3.68251	4.37176	5.36032	2.02282	3.83423	3.77664	1.79197	2.39369	2.77522	4.42837	4.69849	5.43556	3.34922	3.69378	3.87261	3.58632	3.88698	3.89682	3.20942	3.85229	4.0466	3.32078	2.94416	3.38217	3.29037	2.6739	4.77646
ENSG00000205362.9	MT1A	ENSG00000205362.9		5.64778	1.13463	2.6541	0.59021	37.3298	1.86688	1.64136	1.00559	2.08521	2.29441	4.50086	8.99605	4.92257	11.8632	4.30998	5.9107	26.0656	1.6105	0.244623	0.59021	3.23569	11.8575	0.909622	7.18946	4.58647	9.29339	6.22835	1.43989	2.96357	1.18215	3.58479	3.92972	2.00127	3.36249	2.33912	2.14808	10.1995	10.1554	1.98637	0.573564	1.17734	33.6135	1.50361	64.0188	1.21472	0.728052	2.39385	11.8638	2.53277	23.8987	7.8615	1.76703	10.3488	5.17646	1.1132	3.7482	0.896818	1.64136	0.913145	1.18924	1.72766	0.318794	1.67985	0.704702	1.38535	1.08508	1.14813	2.89037	2.71522	39.4326	1.58574	2.41777	3.07828	26.084	5.8328	7.6408	1.16901	8.13335	38.5041	2.25796	2.10673	5.18598	37.3298	3.27398	3.41477	7.68069	4.30691	0.773305	25.5003	4.60748	34.061	11.7536	4.65932	2.97352	1.06817	1.84333	1.1163	2.36477	1.20516	11.204	2.21885	0.504013	1.13385	0.86535	14.7623	5.35263	3.99882	5.91776	20.2085	2.91549	4.90773	17.6584	21.603	11.8632	0.365641	8.57145	5.62115	0.623006	1.47135	8.28488	27.2126	10.1188	3.28574	35.4632	17.3288	1.11726	3.7925	3.36058	2.19343	1.82682	3.66026	1.52605	2.99847	1.33173	21.0225	1.12697	1.68831	1.79864	9.65466	65.9547	19.7615	4.60121	4.68661	2.67234	36.5302	2.21679	3.03336	5.64418	36.3053
ENSG00000115363.12	EVA1A	ENSG00000115363.12		3.17209	5.58173	3.27776	3.7237	5.28094	7.89646	5.98155	2.89517	2.81737	6.56745	3.16351	4.02396	7.29812	5.51654	1.05446	3.32593	9.65462	2.45961	3.78603	3.7237	4.39433	4.41877	1.22861	4.81882	3.73917	3.36949	7.26133	4.63752	3.05642	2.60422	5.81693	2.75616	5.63989	3.54454	1.18209	1.79009	4.66115	6.10605	3.57055	15.0979	5.49997	3.96248	7.46697	15.1117	2.39321	0.135552	2.58433	3.90597	2.85824	3.30958	0.931436	4.45723	7.11238	7.1675	4.39356	5.15697	5.59573	5.98155	2.24881	6.34059	5.48914	2.73569	6.40592	7.39056	3.27102	4.88691	1.56708	1.97085	8.18185	16.1342	3.45732	3.34958	7.25344	4.48698	6.65234	3.22149	3.70008	4.03387	6.85551	3.89672	3.56265	3.44437	5.28094	4.05637	2.54389	6.77896	1.95098	2.47379	0.674397	1.08947	2.34769	1.94615	3.80692	2.15697	2.53497	2.27239	2.54011	3.09799	3.42691	5.00812	3.616	4.72609	5.39422	6.53172	5.06354	6.45817	7.38319	2.27376	2.78848	10.5257	16.4668	2.16394	5.3575	5.51654	7.21998	4.92905	5.84841	5.43143	2.3036	3.90506	4.22983	5.47391	2.55673	1.19743	3.33927	6.61207	5.87831	2.27624	5.60065	4.28964	3.73576	4.15856	5.43676	2.035	2.37365	4.94867	5.60018	1.94467	1.02807	7.36112	4.44874	5.88502	10.8892	5.75228	5.22093	5.66031	8.97357	2.08807	1.0024
ENSG00000187257.13	RSBN1L	ENSG00000187257.13		3.41867	2.8456	2.66126	4.91579	2.98399	4.19092	3.4752	3.73126	3.44991	4.53157	4.70177	3.12627	2.38064	4.22668	4.12517	2.93883	3.11719	4.16082	4.67699	4.91579	4.11652	3.05828	4.72068	2.91581	3.58673	3.13993	3.69238	3.0009	3.39635	4.44406	4.33065	4.98645	4.18885	3.22481	4.90192	4.78992	5.01411	3.99098	3.39417	3.49344	3.53503	3.70143	4.18656	2.29054	4.1761	7.95844	4.61258	3.12273	3.06131	5.86242	4.79549	5.55612	3.56832	4.22622	4.29707	4.13566	3.7435	3.4752	4.05507	3.32693	5.13967	3.69847	3.50472	2.20111	2.4751	2.90629	4.16381	8.23939	4.35593	4.03997	3.94958	4.84045	3.3859	4.85523	4.43378	4.5952	4.66202	3.94167	4.69454	4.56011	6.34539	3.98291	2.98399	3.63687	3.4325	3.84317	4.5934	4.44087	5.09247	5.74625	4.48996	3.7087	4.32848	4.28258	5.707	4.21963	3.00093	4.56561	4.16482	4.07015	3.95114	4.21329	3.97157	5.53166	4.91856	4.69618	5.42871	3.47427	3.28292	3.10334	3.89645	3.55974	3.85536	4.22668	6.01563	3.74147	4.22909	4.70361	4.52587	3.23523	3.63457	2.93767	3.8686	6.4963	5.46827	2.65393	3.47588	3.04242	2.39322	3.73734	3.83877	4.40641	3.79029	8.91515	3.42858	3.99055	3.83167	5.95215	4.43954	3.84354	3.20176	3.23054	3.17643	3.67993	2.75228	3.55459	3.05109	4.20947	6.11718
ENSG00000166971.15	AKTIP	ENSG00000166971.15		3.47467	3.62005	4.04446	5.03502	3.89818	5.46539	3.63711	3.20787	3.86103	5.23951	3.89579	4.12691	2.42847	3.77788	5.70383	4.26483	3.68683	2.46542	3.18433	5.03502	3.56067	3.81119	3.70818	3.71653	4.29963	3.09184	4.43084	2.90078	5.07482	4.8591	3.81981	3.34187	4.13638	3.87271	4.64522	4.79235	4.35196	4.69891	3.54339	3.91748	4.72116	3.99541	5.03821	3.3156	2.57684	4.30313	2.24971	4.71012	3.61348	4.3885	2.70227	3.82948	4.41695	6.25163	3.46414	4.06596	5.1568	3.63711	3.16326	4.36969	3.60941	2.60432	3.62653	3.96813	2.74399	3.95009	3.96333	2.1898	4.49652	5.54986	4.08806	3.90391	5.2883	4.69263	3.85953	4.07198	5.18206	4.15685	5.15598	5.21628	2.94424	3.81292	3.89818	3.876	3.65351	4.05638	4.61435	4.88978	3.29413	3.09997	4.04122	4.27511	4.65156	5.6047	3.69528	3.80444	4.41769	5.90324	3.9792	4.92881	5.04267	5.93991	4.29262	7.06814	5.34193	4.63828	6.0954	2.98635	5.69015	4.79864	4.22816	3.9547	3.55532	3.77788	3.94067	3.70202	3.1979	3.41569	3.93438	3.69041	3.2731	2.87553	4.44198	4.52305	4.22256	3.77508	3.26073	3.22595	2.76544	3.95264	3.0588	3.69233	4.93924	3.34406	2.93707	3.81516	3.41528	5.5273	2.91109	5.1568	4.39608	5.08545	3.36549	5.72776	3.74086	4.33867	3.12477	3.99899	3.57365
ENSG00000198824.5	CHAMP1	ENSG00000198824.5		3.17563	3.8393	5.19617	3.56369	3.29809	4.49642	4.18818	6.00959	4.66096	3.81619	2.98331	3.50783	2.93123	3.33511	4.45671	4.0618	2.21857	3.59627	2.74569	3.56369	2.65459	2.43033	2.1088	2.6058	4.77512	3.78529	2.43014	3.33436	3.4596	3.71813	5.58403	2.65828	4.26745	3.47309	4.6995	5.48625	5.72177	5.91095	4.45338	4.74786	3.34861	3.87179	2.29042	2.00019	4.18361	6.49365	3.24388	3.06184	2.8853	2.88304	3.97675	2.65626	4.60188	1.94343	5.75041	5.53453	4.61959	4.18818	3.85874	4.03589	3.46277	4.12664	4.09085	3.34641	1.90202	3.89107	4.45975	5.66217	6.79845	4.44878	4.81715	6.39471	2.85843	5.37822	7.21269	5.3848	3.87583	5.96153	5.96103	3.94806	6.00243	4.00702	3.29809	3.57087	4.41596	5.39396	4.88791	5.7348	3.64696	7.83929	7.49315	4.20515	4.76134	5.9542	4.91293	5.43586	3.8281	4.40797	6.40845	5.77285	4.25009	4.80968	5.59405	4.71766	4.93361	5.12645	3.82156	3.79629	3.97189	4.22197	2.75854	5.95284	2.79029	3.33511	3.25207	2.86152	4.92912	2.43497	5.07483	2.66531	5.15505	4.91696	3.65326	1.91054	4.00725	3.56615	4.51331	2.98293	1.74806	4.39829	2.00281	2.82078	4.09423	4.62108	3.99126	4.03637	5.10123	2.29053	4.7532	4.27238	3.89254	3.80636	4.10345	4.47128	3.61882	2.6077	4.43218	3.32199	6.52062
ENSG00000127995.15	CASD1	ENSG00000127995.15		3.17618	3.03808	3.13458	4.73898	5.46034	5.57644	2.69337	4.58002	2.30786	3.73879	5.57306	4.52687	1.83383	4.73356	3.55772	3.14718	1.92547	1.7651	2.49472	4.73898	2.44418	1.94971	12.1523	2.96471	4.70136	3.48666	3.46732	2.39791	3.23306	4.33037	4.97491	3.95386	3.40333	4.33754	4.31942	4.30876	6.21542	6.9121	3.54652	5.27622	2.71648	4.30811	3.47581	1.44198	3.0954	12.8815	3.25198	4.12747	2.5906	3.04184	1.5091	4.27392	3.73695	2.51203	2.67244	8.43337	5.4705	2.69337	3.76553	5.17842	2.17905	3.08849	5.51512	4.13973	1.29636	3.66642	2.70961	9.23394	6.63461	9.73833	3.76733	5.10684	3.45466	6.68351	6.0373	3.01792	6.86016	5.08492	9.22432	4.50244	6.18149	5.31345	5.46034	3.98104	3.85794	3.38953	4.36819	3.0332	5.11173	2.31772	7.33302	3.1925	6.49411	3.34171	4.29559	3.56785	3.62952	4.38822	3.68094	4.98096	3.89766	5.55572	5.24971	6.07321	9.64692	6.91699	4.21226	3.09372	1.86893	4.97858	4.66354	3.15423	3.61	4.73356	5.62523	3.39441	3.73553	2.29166	4.72557	4.30863	4.12322	3.80473	4.75004	8.37956	4.25661	2.07326	4.23309	2.90771	1.39154	2.80907	2.87363	3.70226	4.92412	3.99664	2.96983	4.13047	3.73876	4.42867	2.4084	6.42307	4.13396	3.19102	3.92	4.21079	3.84173	4.19817	2.74709	2.01417	5.53322
ENSG00000161847.12	RAVER1	ENSG00000161847.12		3.57457	4.07191	3.65117	5.71244	2.04227	4.53289	5.05405	4.77916	5.63387	5.20801	3.92948	2.90308	5.12528	4.86244	5.04172	3.23931	1.16861	7.09026	4.7544	5.71244	5.48593	2.37805	8.52911	2.08149	5.9872	3.41601	3.79812	4.41908	4.53372	3.87279	3.52823	2.2947	4.13797	3.66454	5.08813	2.62708	4.63351	3.52463	4.25784	6.34391	5.24586	4.26047	6.32167	3.38144	6.65657	5.73636	5.44147	3.1206	2.65467	3.38869	5.41396	4.8106	5.2673	0.602977	5.18896	3.27261	3.28736	5.05405	4.95542	3.54289	5.82693	8.3335	4.77893	2.6794	1.80198	4.4975	7.33028	15.1367	1.19626	1.34306	3.29912	3.86874	1.08562	1.15448	2.37931	6.98709	2.74959	3.38096	5.85683	6.32035	3.92975	4.7437	2.04227	5.88421	5.95895	5.61895	4.76518	5.23652	6.64279	6.11723	1.86935	1.1436	1.49885	3.57904	5.60721	7.11001	2.92161	1.66367	4.27834	2.10838	1.05047	2.64587	1.94694	1.37977	1.32514	2.66449	4.0249	4.90602	6.64258	5.10533	7.50286	4.64001	3.11802	4.86244	5.97575	6.44229	6.24558	4.80592	5.84101	4.38315	5.85231	4.51088	4.83656	3.9276	4.05363	3.49722	5.17972	4.5324	1.9152	4.44584	3.47711	4.92335	3.74297	6.32828	6.85285	4.81093	4.74631	5.24241	6.74518	3.05739	3.25137	4.64082	3.95365	4.27069	4.04338	5.99284	3.87435	5.7064	4.41295
ENSG00000175155.7	YPEL2	ENSG00000175155.7		5.2398	2.78116	6.82538	4.32197	3.3131	2.43402	2.68539	4.76093	3.66415	4.04968	4.08818	3.97977	1.87996	5.38722	5.82654	7.51063	2.43674	2.40985	4.2732	4.32197	4.86676	1.83517	9.88247	6.25576	3.17464	3.80848	4.17137	2.97867	4.00782	3.77168	5.76928	5.60681	3.46665	2.73093	5.33087	3.39593	8.60708	6.73537	3.26543	3.57398	2.86342	3.17501	2.62875	2.1561	3.91347	2.21213	7.86584	3.78683	4.54708	5.02233	2.05825	5.08824	3.43342	4.27767	1.64482	2.8635	8.59688	2.68539	3.70915	6.19703	2.53937	3.56958	5.99529	3.76733	2.39862	4.81911	2.21935	2.14409	10.0833	5.30183	4.70502	5.62704	3.43342	7.56281	4.46426	2.71744	5.37805	5.05152	7.82798	4.00348	3.83656	4.62961	3.3131	2.64747	7.6818	2.24238	4.43131	3.16152	2.68817	3.08612	6.31273	5.36193	7.48025	4.96471	5.00256	9.58821	3.38003	5.59417	4.66045	4.75949	5.40718	5.22082	5.16765	3.20107	6.50213	4.92541	3.35411	4.35927	2.41364	4.13396	3.18611	4.40578	3.46764	5.38722	3.87517	3.07202	3.53246	3.50855	4.94169	4.46477	4.57501	3.86843	2.64042	2.94572	2.74962	3.05793	4.41723	4.15901	1.94949	2.95261	2.97277	2.72318	6.17819	3.39405	2.23159	4.2513	3.64174	4.14268	3.5126	5.33749	3.70901	4.15351	4.18988	3.66479	4.38427	3.84125	1.84625	1.67	3.73174
ENSG00000158050.4	DUSP2	ENSG00000158050.4		8.01252	1.6895	13.1048	0.925793	10.1043	3.32553	2.96388	3.79288	1.54959	4.37961	11.8051	1.45092	11.7153	13.2521	2.99527	2.34884	4.59654	17.2881	2.05352	0.925793	4.94789	5.91358	0.354244	3.70724	2.29702	1.66969	2.88374	24.366	1.39501	3.17739	6.20473	52.8376	2.64604	7.86666	2.57861	3.42411	5.04219	6.04592	2.35756	5.08785	1.27362	14.3488	0.780755	13.4784	2.18135	0.385045	10.8314	6.5688	5.54691	5.78656	1.95737	2.485	2.5931	2.0059	4.90453	1.54425	2.41376	2.96388	2.28297	1.84788	4.34307	12.7715	1.58705	1.60676	11.9592	2.03121	0.794895	0.208449	3.38705	6.66192	4.66023	3.71117	5.93502	3.3006	3.93951	6.15392	3.20369	1.41185	3.96164	4.30673	6.37547	2.59186	10.1043	7.49667	2.56052	1.58565	1.20157	3.61645	4.05166	2.49958	6.37926	22.0391	1.84813	2.72041	3.14426	0.790244	3.84921	7.74271	0.963961	4.5053	2.98907	2.58076	3.45327	4.97079	6.61034	11.0938	3.75254	8.44863	1.21115	3.98445	1.25571	11.4142	9.88992	13.2521	3.639	5.71413	0.972936	2.50919	8.25904	4.0266	20.2006	6.37554	2.1711	2.44353	24.5479	18.9755	2.91288	1.54505	6.50827	3.90424	1.83725	3.15495	3.22567	2.33204	6.78825	1.72798	2.20078	1.13897	3.33607	11.4224	5.54975	5.49403	3.44752	10.47	8.76655	8.72445	5.38155	2.32601	31.2722
ENSG00000165804.14	ZNF219	ENSG00000165804.14		3.68302	1.17375	2.367	4.01699	4.12928	4.55276	9.14238	5.39553	5.71368	8.20337	4.59588	3.03514	1.20364	4.35699	13.6953	4.71077	6.62574	4.13506	8.87954	4.01699	5.70784	11.5465	12.5242	5.23063	7.67834	7.65629	4.27737	3.82021	3.97262	2.65488	4.98938	2.26981	3.20774	3.9759	6.21585	3.80176	2.51944	2.48967	5.86769	4.67366	10.7191	4.34264	4.12167	5.23884	6.0666	5.44244	3.02891	5.43691	4.99797	2.57876	2.88956	3.67868	3.69323	2.46116	9.59527	3.48623	3.95132	9.14238	4.91477	6.26207	8.26376	6.8766	6.62333	3.9184	4.94629	5.25555	6.47842	2.95886	0.777961	1.24345	1.53205	2.06319	2.08503	1.69425	1.71728	1.72767	2.55457	3.79693	2.31016	3.63323	2.48341	4.95279	4.12928	3.08033	7.60575	5.88203	13.508	3.3282	6.08998	3.14179	2.06414	0.533037	1.62589	2.17112	2.52626	2.69608	1.98236	1.29498	2.67412	1.48383	2.14586	1.67179	1.47926	0.639056	0.857452	2.85503	5.46809	3.29784	9.18948	3.80437	3.02339	3.63545	8.02623	4.35699	8.81295	7.58724	3.24003	8.4759	4.21793	3.98646	4.00411	4.06841	7.19447	3.46345	2.836	5.30365	4.37319	3.19986	9.12217	5.06956	7.40827	4.83899	6.56018	4.36522	3.56357	5.62403	4.25551	5.66952	5.18288	3.04332	3.87781	3.66202	4.78863	3.6976	5.61699	3.58402	4.00943	11.4858	1.54434
ENSG00000187522.12	HSPA14	ENSG00000187522.12		4.28274	3.5843	4.54773	3.98549	3.70529	3.3959	3.52169	3.92592	4.39293	2.4208	4.22341	3.21416	4.95106	3.85146	3.01973	2.61633	3.5315	6.51687	4.33374	3.98549	3.99196	2.58637	2.19389	2.83283	3.61069	3.47029	3.18812	2.81967	3.94356	2.54824	3.5259	5.39103	4.31655	3.62126	4.73843	5.56621	4.45905	4.26821	3.97844	4.06052	4.63537	3.41236	2.78511	4.41531	4.42977	2.43534	4.30721	2.99376	3.45303	3.40584	6.43074	3.03451	3.52872	6.45496	5.07478	2.71911	3.37056	3.52169	4.32644	2.76699	2.41962	4.55895	3.66295	3.78588	4.57323	2.61952	6.80132	5.05107	4.5678	4.77263	5.15336	4.64024	3.60369	4.02081	4.60278	4.01589	3.43705	4.04509	5.03998	4.26848	5.87426	3.06849	3.70529	3.59316	3.34407	3.0673	3.8087	4.9234	5.46176	5.47996	4.41949	4.73899	3.55235	4.8426	4.30684	3.93885	2.88124	4.48623	4.61953	3.84886	3.85733	3.37671	5.05471	3.70125	4.65387	4.24278	5.30844	3.74104	6.88673	3.1154	3.83947	4.25851	4.6015	3.85146	3.62031	4.64311	3.15041	2.97279	4.13094	3.31784	3.90032	3.80274	5.67432	8.19542	6.05124	3.77547	3.18336	4.21196	3.95999	3.91589	3.88689	3.41289	4.09361	6.43044	7.57961	4.53583	3.80833	4.07625	4.68822	3.91025	3.34448	3.60779	3.79209	3.66923	3.15107	3.74574	4.2528	4.62862	5.31524
ENSG00000159212.11	CLIC6	ENSG00000159212.11		5.93391	1.1275	6.436	12.8574	5.24193	6.15255	8.92135	6.80958	5.60592	0.777445	3.30918	3.01997	1.56201	8.8777	4.37735	3.31792	5.25863	1.79768	10.1723	12.8574	4.52541	5.67305	4.03206	1.22621	5.10006	3.33107	1.30847	4.36593	8.0318	4.52484	9.18171	5.35484	1.60733	3.13148	5.44804	1.79593	5.67371	9.59901	2.32313	4.84468	1.76063	4.98424	3.7857	4.90526	6.16935	0.105121	4.9141	2.61781	4.82499	5.37069	1.56076	3.91708	0.672403	4.13308	1.80823	6.23521	11.9376	8.92135	15.8106	14.7164	6.87771	7.91134	4.06875	17.769	1.65772	7.64793	1.68593	0.283189	12.0277	2.75122	4.11413	8.05628	5.74285	7.81018	4.07541	2.09792	4.99338	3.91734	4.43902	2.96314	1.87997	5.4362	5.24193	2.84223	6.45352	2.66031	6.39044	7.56248	0.589682	2.46121	3.47343	2.50256	8.33286	2.55763	2.91312	2.63934	3.36589	1.29748	3.48414	4.25873	5.42217	2.44396	6.39895	4.71824	2.75896	3.91255	2.39994	11.3432	3.83725	3.294	2.41698	4.98409	2.51344	8.8777	0.93049	4.73384	4.62015	2.13813	5.47043	6.50124	3.47803	4.73583	2.12046	2.13785	8.76814	2.26248	3.10071	2.29398	2.8277	3.392	10.9874	8.74019	7.66214	16.0393	0.674952	4.98239	6.56806	5.43946	1.06581	3.67567	2.63017	6.37404	6.88081	2.21445	4.35372	2.85782	3.05489	10.9096	1.75689
ENSG00000126003.6	PLAGL2	ENSG00000126003.6		3.38627	3.77522	3.22254	3.22529	2.92241	4.03971	3.79748	5.88445	3.71989	6.00583	3.85604	4.35627	4.38258	3.54543	5.88036	4.14511	3.2048	3.31308	4.69591	3.22529	4.15083	2.14007	4.75416	2.79624	6.23242	2.77544	2.18133	4.51387	3.51822	3.43461	4.26813	4.40288	3.4825	3.1732	3.67526	5.95295	4.80324	4.53593	3.73413	3.13503	4.52673	4.11323	3.37665	4.29249	3.72621	6.78651	4.30861	2.6685	4.13943	4.6987	3.57031	3.16436	2.87781	1.90769	2.93627	3.52049	3.53252	3.79748	4.84692	3.98838	8.15561	3.4803	3.74987	5.40556	2.97404	3.15245	4.46185	13.6947	5.14762	4.14429	3.5945	3.64828	2.78359	4.09426	5.82329	5.26966	3.62358	3.21175	4.29578	4.59746	5.54125	4.81044	2.92241	2.92656	4.21222	3.33788	4.45664	4.5589	4.6515	4.67834	5.20948	5.05473	3.65177	3.95481	3.69901	4.05927	2.76554	5.67442	5.36762	4.26621	3.32815	3.41795	4.55	2.63124	5.47373	4.10454	6.27986	2.90256	5.17206	4.07649	2.66405	6.81172	1.92918	3.54543	4.71507	6.66096	3.36075	3.52185	4.56073	2.12019	4.26583	3.4972	6.83516	6.71931	4.18038	4.92801	3.18859	4.08912	2.09689	4.75981	3.07875	2.33149	3.70736	4.77812	3.63403	4.08551	4.18417	3.68998	5.89948	5.18985	5.07124	4.39854	3.65071	2.60499	3.59563	3.34899	4.13388	4.18795	4.55118
ENSG00000128923.9	MINDY2	ENSG00000128923.9		3.36443	5.08748	5.84229	4.40798	2.52638	6.39704	3.72905	3.63099	1.7417	2.54758	2.53465	5.84696	1.81204	3.85107	4.14616	5.97873	0.749892	4.1227	7.11247	4.40798	4.17065	2.10004	1.72402	1.61057	4.25289	2.49183	3.88104	4.5383	3.92917	7.32952	5.08573	5.52377	6.61667	3.05665	4.84935	4.78228	4.32067	5.88624	5.86424	4.39735	3.86446	3.50272	5.4215	2.3786	3.57516	1.31622	3.06481	4.48403	2.26254	4.17694	3.11727	3.83514	4.64585	4.42031	2.36251	11.2286	4.19677	3.72905	3.35552	2.78441	3.63382	3.71878	3.1368	4.94689	1.98763	5.29193	3.04378	1.88041	3.89041	3.25691	5.74043	3.70392	3.05801	4.75014	4.57478	5.6712	10.0186	3.37029	3.1591	5.07314	3.0314	3.52653	2.52638	3.81433	3.12923	2.48345	2.96831	3.52693	4.63517	4.50303	6.07735	6.80097	4.23564	5.08858	4.36738	5.16626	4.79837	8.37844	5.54971	4.49088	3.51141	8.49535	5.28892	15.7347	4.8652	4.41858	5.51608	3.51308	2.55428	3.65448	5.9531	2.80219	5.66614	3.85107	3.77892	2.65522	3.9666	5.92655	3.784	4.97171	2.6289	3.79519	4.47215	4.72988	3.71979	2.0698	4.03275	4.2214	1.75026	3.51847	5.02336	4.88053	6.34886	4.85036	4.34386	5.70203	3.02133	4.55428	4.5236	3.06665	3.12909	5.20495	4.02213	4.42055	5.01717	4.49928	3.97792	3.5987	2.46048
ENSG00000106780.8	MEGF9	ENSG00000106780.8		4.16335	2.25474	5.05183	3.80952	3.66514	3.08937	4.32818	4.09123	5.18985	5.32736	3.189	3.14276	2.11983	5.01425	4.30816	3.49863	1.24416	2.30223	3.35105	3.80952	5.56903	2.40098	10.4403	2.38186	3.49784	4.21303	4.44519	3.4199	3.49528	3.20779	5.14639	7.38437	3.38704	2.91013	3.58549	6.45751	8.49396	5.07747	3.0812	4.24073	6.29959	3.84628	2.43998	1.91381	3.04212	5.87906	5.60226	3.15384	2.4083	4.21153	1.55289	2.01442	3.92943	2.80491	2.20978	2.67559	5.48317	4.32818	2.68685	4.14742	2.46257	3.24782	3.52687	3.83884	1.58607	3.14996	4.44103	5.38963	8.56561	8.18263	4.97288	6.01754	3.28183	5.95525	5.72607	4.20747	4.8751	3.70651	5.49781	5.20375	4.95048	4.1269	3.66514	4.93622	4.18817	2.59165	5.48382	2.53069	3.17631	5.34237	5.19173	5.84126	6.9907	6.8134	8.30777	7.80271	4.39443	5.39649	4.35322	6.193	4.31239	8.22164	6.10133	9.79242	8.86645	5.02606	4.80123	5.08841	5.43558	5.18585	4.79244	6.28059	2.74209	5.01425	3.47028	4.30223	3.98446	1.67305	3.84919	3.05616	3.09133	4.15728	3.07958	2.15881	1.66192	2.80298	7.3562	2.60083	2.08662	4.09872	1.65194	3.33112	4.64079	5.50765	2.77652	3.71058	3.97229	3.69194	4.42948	5.22392	3.69567	3.91525	3.7097	4.95077	3.81792	4.37534	2.48032	1.53707	2.25146
ENSG00000102805.12	CLN5	ENSG00000102805.12		4.80593	5.45295	3.79718	5.47299	3.89251	4.37635	3.784	4.04156	5.51498	3.97151	3.99497	4.62703	3.9235	3.86605	3.77863	3.79417	6.28654	3.07158	3.78426	5.47299	3.3415	7.39489	6.34003	4.68154	2.73033	3.49412	2.63672	2.50764	4.78912	5.28425	3.6691	2.51842	5.72952	3.99994	3.02612	3.94006	3.87195	4.53018	2.97519	4.32298	6.1387	4.07662	2.88525	2.83086	3.39625	3.64865	5.26061	3.93048	4.39689	2.64544	2.80797	4.33864	5.06094	5.41815	4.41433	7.07167	4.74398	3.784	3.19634	3.89781	3.59672	3.59995	4.46961	4.37521	4.23413	3.88709	4.47893	4.06373	3.78511	4.79416	3.85258	3.65181	4.28965	4.01148	3.85289	3.00842	4.64443	4.4761	4.11442	3.02977	4.29156	4.65248	3.89251	5.07341	3.03521	4.29728	4.61503	6.10733	3.67832	3.40439	5.41435	3.93139	5.46049	3.64143	6.63122	3.71743	3.43668	2.72497	4.81874	4.05221	6.13689	5.0739	4.31779	4.87881	3.92439	4.57241	2.26357	5.56254	4.80058	3.90268	3.40646	3.58402	3.8434	3.86605	4.31281	2.90377	3.75297	3.18067	3.84451	4.2458	3.11775	4.0718	4.86179	2.09122	3.40233	3.70761	4.87658	3.26464	4.80917	4.33664	2.86013	3.67855	3.33656	3.79529	3.03546	4.02746	5.10581	4.18731	3.42116	4.17656	3.41821	4.09172	3.80607	3.37302	4.19989	4.59937	3.37239	3.28319	3.76495
ENSG00000178531.5	CTXN1	ENSG00000178531.5		5.60155	3.19716	4.78947	3.63091	2.65576	2.98095	7.08376	3.07938	5.30966	4.22537	3.19959	4.23958	3.9814	3.35968	4.56371	2.84959	6.79484	3.67175	10.2413	3.63091	4.06658	14.0013	18.5435	11.0277	6.81351	19.3649	14.2638	5.36545	5.96549	6.08647	4.60241	2.65927	2.91831	4.56004	4.11752	2.32164	2.07518	3.45337	1.00553	2.55934	8.7558	5.74311	6.38868	6.44259	1.67392	1.67212	2.11723	8.47563	3.47665	3.90829	3.11161	14.7839	6.06441	6.05847	7.96889	4.36967	5.48475	7.08376	2.51334	13.1423	4.61573	3.32965	4.55626	6.29611	11.6133	9.05515	7.00665	12.7573	0.389754	0.519111	2.37379	3.38748	1.57251	1.02788	0.632367	9.5911	2.31198	3.18055	4.99299	4.01613	0.64747	1.97377	2.65576	6.82114	2.19473	3.42418	9.37108	2.55673	3.00677	2.98959	0.821514	2.08654	1.15812	1.2172	3.9566	1.82559	3.65115	0.724158	2.18076	0.83546	2.85709	2.0579	1.98885	0.624628	0.380951	1.03775	5.89616	3.01755	4.99578	6.04235	5.30675	4.74683	6.96387	3.35968	9.74732	8.806	6.67637	16.164	2.29307	6.6381	4.42225	3.74104	2.41834	12.1987	5.52924	9.87916	4.07515	4.88297	17.9231	6.38852	5.86055	5.98981	6.08043	0.791958	3.08481	4.03519	3.26821	4.87942	2.79865	1.41709	5.76511	4.92775	7.75313	7.07156	7.38765	4.95277	11.6643	5.54088	1.13534
ENSG00000136381.11	IREB2	ENSG00000136381.11		3.10359	2.8167	4.202	4.49574	3.25673	4.04404	3.12574	4.33198	2.40579	3.38692	2.99183	4.36566	5.80547	4.188	3.26871	4.35347	2.37566	3.85448	3.61659	4.49574	4.04978	3.02415	3.20429	2.80653	4.53722	3.15131	2.71604	2.57405	4.16722	4.98436	4.47806	5.80172	5.24693	3.48064	3.11374	3.54975	6.04263	5.31628	4.93954	3.8383	2.50048	3.66334	2.99248	2.57628	3.0746	3.86767	3.89722	3.34319	2.44933	3.74998	3.8809	3.1221	3.47063	2.3102	3.18651	6.42269	5.62964	3.12574	3.128	3.71574	2.65409	4.02423	4.26271	3.00063	2.382	3.86701	4.14099	6.90534	6.82372	5.56113	4.76407	5.72143	2.6935	6.27654	7.04932	5.61379	5.41761	5.83686	5.19825	5.38884	5.30219	4.24882	3.25673	2.87695	3.66778	4.00753	3.93266	3.26513	3.63396	4.82279	6.44917	5.6821	5.42064	5.73141	6.18702	9.80693	4.52727	5.45189	4.38353	5.89022	3.7911	5.08422	6.48785	5.75245	6.64972	5.47275	4.02549	3.70342	3.24161	3.90398	4.43239	4.35369	3.80157	4.188	4.59674	2.47429	4.47271	3.4499	5.18086	2.88198	4.00434	4.39341	4.81433	3.38143	3.68172	2.53474	4.36806	2.77631	2.23025	2.9645	3.09792	2.99308	4.77965	5.11442	4.05373	5.10613	4.4507	3.35999	3.58054	3.6677	2.83362	3.70074	4.24215	4.16635	3.49815	2.98289	3.45206	3.02196	5.11936
ENSG00000160447.6	PKN3	ENSG00000160447.6		3.41735	3.19903	3.01714	2.49145	6.52944	3.28328	4.26118	4.86967	5.53007	5.87583	2.65517	3.42356	9.03161	3.71185	3.58292	3.24194	4.17906	2.78226	7.09557	2.49145	3.68822	3.58432	1.54718	5.32031	3.68702	7.26277	3.82097	5.82768	7.42023	2.68045	2.87624	8.15228	3.72481	4.83083	2.84646	1.81535	2.35709	3.7275	2.74132	2.98355	5.89511	6.43465	6.81582	4.97052	10.3557	1.73328	1.31483	4.55025	3.71305	4.01766	2.78962	8.69605	4.79302	2.44006	2.59449	3.99527	2.9101	4.26118	6.05057	3.60859	2.28238	2.89543	3.43981	10.4936	6.32265	3.77457	4.59015	1.03984	1.38718	2.52103	3.40012	3.07538	3.43125	2.9269	2.52527	1.19054	2.86352	4.48028	2.34554	2.80389	3.08152	6.02471	6.52944	3.90621	4.28139	4.73456	7.06078	3.41107	3.31179	4.11802	3.45929	3.23491	1.84486	8.92281	2.22813	4.7351	8.04911	2.78237	8.32244	4.40818	5.8384	3.05873	2.24146	4.93542	2.46929	2.65173	2.03176	4.82237	13.6167	3.56274	3.14487	4.59599	2.60531	3.71185	2.68316	4.35915	5.61825	11.948	3.09284	8.00059	4.68043	4.54219	2.9366	3.00459	5.17772	2.78825	5.02588	5.52226	5.08392	4.39818	3.7717	4.92809	4.22945	3.7678	4.48121	3.9385	5.8182	7.13936	9.39184	3.70042	4.45493	6.30618	7.93071	4.88547	4.27081	2.90242	2.00617	5.49802	2.98594
ENSG00000141084.9	RANBP10	ENSG00000141084.9		3.62934	3.04465	4.2382	3.05521	3.42161	3.80514	4.42797	4.67618	3.94803	6.29286	3.43347	3.76776	2.7963	4.09261	4.87619	3.88701	3.04974	3.55646	3.34616	3.05521	4.27962	2.30176	3.91209	3.56266	3.95696	4.14958	4.32028	2.5788	3.17182	3.54511	4.29373	3.12018	3.76253	3.61462	4.22352	4.55816	4.29717	4.27344	3.11777	3.40697	3.74011	3.92581	4.93758	3.71771	5.31335	5.18202	4.63341	3.66907	3.81953	4.33375	5.47846	4.14304	4.28561	1.71973	3.44437	4.1127	4.03885	4.42797	4.86474	4.23579	4.84953	2.42033	4.44568	4.4967	3.16878	3.99286	3.74128	3.7093	4.73542	5.02626	3.91616	3.74408	3.74917	4.47948	4.96877	6.00941	3.92078	3.67781	3.92859	4.44078	4.82288	4.12072	3.42161	3.78851	5.60864	3.84311	4.43203	6.15845	4.88132	3.11035	4.55315	4.41988	3.20671	4.38682	4.49443	5.64122	4.21877	4.57004	3.58003	4.36076	3.62454	4.24689	3.84327	3.91113	4.9306	4.23094	4.38155	4.02181	4.69074	3.71325	3.95154	5.08513	3.73471	4.09261	5.92365	4.56871	3.54992	3.9816	4.93744	3.11937	5.88135	3.39189	3.43619	5.1886	5.52229	3.96529	4.14107	5.65756	3.89625	3.12237	3.84629	3.43044	4.13098	3.57879	4.22439	3.72533	3.87541	4.26926	4.59437	4.62604	4.68956	3.91256	3.38045	4.13871	3.46407	3.03272	3.16397	3.91588	4.42671
ENSG00000203883.6	SOX18	ENSG00000203883.6		2.13663	2.46956	3.03967	5.25004	6.03059	5.56799	5.23797	4.78816	2.12456	2.64728	4.82523	4.51154	18.0343	7.0568	4.71539	3.62475	15.774	2.35213	3.58761	5.25004	9.08844	10.4709	10.3487	8.32985	7.63765	6.84928	6.69486	4.99333	4.84961	3.74192	6.31749	2.34996	3.71493	10.3152	7.01059	1.22551	4.32529	3.91372	2.16357	8.72051	5.00375	7.14682	4.56882	14.9955	2.11565	1.65079	1.63379	8.58207	7.2909	3.34323	2.4765	10.3376	3.45407	3.48245	4.90189	1.83307	3.04079	5.23797	6.06352	6.20651	2.14006	3.58637	6.37887	4.29108	5.8094	7.17287	3.0587	2.39202	0.6184	1.66483	2.50402	2.22734	4.1418	1.92432	1.39899	0.939629	2.92734	5.249	4.43787	2.23858	3.80935	2.26775	6.03059	5.06589	9.73457	6.02178	13.0132	4.4287	3.94134	1.24912	1.45212	0.369258	2.26384	1.11135	2.31972	3.08492	4.06004	0.733579	3.49694	2.08104	2.01847	1.49443	1.29088	0.795621	1.45808	5.31961	1.66381	5.92524	2.92492	9.64348	5.26352	12.056	2.33212	7.0568	3.63851	3.74817	3.56732	4.25573	4.62845	5.39861	13.123	14.6663	2.41957	2.05653	2.6036	8.61873	6.03829	3.3374	4.01697	2.93758	3.62798	6.34997	5.2765	1.35321	3.13891	2.97771	5.72634	4.58435	4.16193	10.6654	4.54064	3.29986	4.12643	16.5451	8.2507	3.3851	3.21068	2.56154	6.16967
ENSG00000175928.5	LRRN1	ENSG00000175928.5		4.92793	4.89401	2.47173	5.38565	2.68846	4.25194	7.03021	6.55871	6.08351	4.52744	2.68215	10.4944	0.97073	6.70836	2.83592	0.969651	0.997582	9.18119	11.5873	5.38565	3.46763	1.79284	0.0891703	0.12921	2.35214	3.78265	20.3644	2.7676	3.50585	7.84013	6.86791	0.818615	8.37055	2.96663	5.7872	4.52119	6.12204	4.29862	2.21429	1.07955	6.78747	2.89862	18.2332	18.9433	1.35751	0.198253	0.999893	3.12636	4.51478	2.57046	1.85938	8.2586	13.6131	7.13457	3.16468	9.4908	7.81389	7.03021	4.70454	6.54974	9.02458	2.32302	1.96513	11.0956	2.34944	2.59451	9.44078	0.188895	11.8114	1.42573	3.43286	26.4943	3.3385	9.78076	3.62465	14.2847	6.10555	3.04555	0.467975	8.5423	3.59976	2.81643	2.68846	5.45078	1.17392	6.54654	2.40732	5.13739	3.08135	6.61328	3.04276	0.723609	5.08657	0.499705	14.77	3.5471	4.58928	2.7741	11.7676	1.14825	5.03977	13.7465	8.34487	9.23802	3.15446	2.1108	7.93927	2.34634	2.68895	5.9781	27.628	2.61371	5.33837	6.70836	6.33091	5.15184	21.678	4.3409	5.32874	3.84896	2.51295	1.50969	5.89794	0.903435	6.67607	0.74477	3.31813	8.85363	2.70825	1.48071	9.65213	2.80358	7.58937	2.77011	6.44142	5.4806	6.48365	2.37818	12.5105	3.6213	8.51231	7.84243	9.56578	6.66314	4.76445	5.30862	1.72469	2.59085	0.600582
ENSG00000166938.11	DIS3L	ENSG00000166938.11		3.47096	2.86375	4.43159	4.26989	3.82866	4.99087	4.49024	3.85849	2.54107	5.15625	4.11365	5.27616	6.17956	4.70511	5.152	3.87718	4.20081	3.56911	4.5107	4.26989	3.60138	3.43077	6.2904	3.00833	3.59207	3.55635	2.17114	3.91079	4.40676	2.89485	4.65312	5.7791	5.18515	3.85424	3.59732	3.43225	5.68062	5.36029	3.36031	5.23074	2.38399	4.05937	1.92507	2.28348	3.47782	4.63418	2.05683	3.53134	3.58512	3.3182	1.89029	2.70551	3.52358	3.68338	4.18658	3.91239	5.56926	4.49024	3.63173	4.63051	2.27106	4.17139	4.40045	2.53433	2.59391	4.64707	4.89806	4.47154	7.03349	6.82469	4.92313	3.70069	4.00298	6.15072	6.33376	4.80264	4.10502	5.33419	6.18176	4.97118	5.65141	4.51014	3.82866	3.93153	3.75882	4.73386	4.72075	1.68326	2.4068	4.8649	4.6739	4.34431	5.14073	5.14132	5.46643	5.44395	4.54941	5.79459	5.07441	5.1561	5.04773	4.50431	6.60272	3.72962	6.13999	5.77628	4.3567	4.30118	3.46944	4.05403	3.79348	3.89873	2.78434	4.70511	3.50043	1.96082	4.03277	2.36213	4.52871	3.55463	3.94559	3.87522	3.76595	2.99441	5.59315	3.3033	6.00015	1.90578	2.24081	3.36107	2.94402	3.38562	5.1077	4.06733	3.66764	5.83245	4.93648	3.23502	3.43447	5.59905	3.29362	3.94864	4.33968	3.81942	3.34575	3.3402	2.6124	2.61438	5.46559
ENSG00000163872.14	YEATS2	ENSG00000163872.14		4.64647	5.44201	4.08946	4.39888	2.23859	3.72653	3.46001	3.79916	4.00785	6.62557	3.16908	4.72672	4.18915	3.19975	3.93196	5.38683	1.60769	4.19362	4.45577	4.39888	3.24151	2.23483	4.41582	2.90112	3.94416	2.93197	5.94181	3.86254	4.52928	4.23395	3.66196	5.93143	5.20626	2.61872	4.12009	4.03682	4.53174	4.24494	3.89575	3.68123	3.54319	3.8279	6.09921	4.44373	3.86335	4.41383	5.0356	4.62636	3.44657	4.37902	4.49993	5.78202	4.91966	2.06824	2.90378	6.45026	3.64591	3.46001	3.4117	4.10667	6.13552	3.32313	3.6695	3.52131	2.90048	4.13249	4.40065	3.53519	3.92116	3.44358	4.48135	3.84758	3.3462	4.64705	4.41375	9.58442	3.83733	3.1569	3.77043	5.22436	3.81281	4.08415	2.23859	2.76957	3.61115	3.35507	3.53356	3.00461	3.44123	4.16175	4.12603	5.1364	3.56871	4.79665	3.38276	5.14886	4.43792	4.04282	4.9868	3.42331	2.69212	5.87737	4.04131	6.60951	4.10486	2.94036	3.88495	3.85403	2.91232	3.43095	6.36541	4.56041	3.5409	3.19975	7.50944	5.75172	3.57784	7.82686	4.96695	4.18246	3.48828	3.70947	3.20056	9.44918	4.46864	2.02135	3.1668	5.96649	2.55878	3.55459	3.60473	4.46737	3.38542	3.21955	5.57595	3.20899	4.49363	2.90899	3.75236	3.10733	5.24179	4.17897	4.33139	3.06278	4.56098	3.82181	4.77031	3.61762	3.95662
ENSG00000126746.16	ZNF384	ENSG00000126746.16		2.82092	2.2993	4.40499	4.69829	2.43174	4.49346	4.07968	6.30111	5.38713	12.8384	3.09613	3.78734	2.42446	4.24656	4.50464	3.08507	1.29634	4.34114	3.61959	4.69829	2.26541	1.3404	4.32499	1.3341	4.16973	3.33676	3.8927	2.52669	2.78841	4.98518	3.62152	5.10579	3.63737	2.4922	4.58617	3.36416	5.14882	3.90405	3.18687	3.86857	2.53751	2.98198	4.54913	1.49308	5.01777	5.26692	3.11534	2.9281	3.23195	4.23101	4.62608	5.31256	6.66393	1.77027	4.88252	5.48507	4.12422	4.07968	4.69454	3.62419	5.92059	3.42506	3.55991	3.17513	1.41947	3.79101	2.23795	18.2113	5.14112	3.59134	4.9842	4.06735	3.18773	4.62648	5.13553	6.54238	4.56381	3.77693	3.78095	5.15593	4.99581	4.77815	2.43174	2.71187	4.50992	4.54112	3.64243	5.56229	7.26145	5.79232	4.688	7.04106	3.83885	4.67466	5.26376	8.2346	3.8333	4.49943	4.54631	3.94898	3.04327	5.50313	4.31354	4.18547	5.45726	4.18597	5.56815	4.85956	2.62402	3.38325	4.40024	3.58635	3.07775	4.24656	10.1774	3.80779	4.38545	4.60107	4.69885	3.05148	4.66285	3.63188	3.41753	4.96054	3.31345	2.49237	4.03124	4.29934	1.62217	3.27486	4.53592	3.72553	4.21671	6.72865	3.48166	5.08378	4.43709	3.55705	5.20674	3.5133	3.17298	3.9959	4.53337	3.60901	3.4215	3.99856	4.85544	3.76583	4.37075
ENSG00000140263.12	SORD	ENSG00000140263.12		5.30774	2.1652	6.42031	4.79009	4.47791	4.4768	4.09167	2.29084	4.9101	2.4312	3.31189	6.37188	1.58496	2.56371	3.35944	4.52724	4.05906	14.2232	4.74489	4.79009	6.42051	2.96439	0.860166	4.2613	1.70337	4.7581	3.69446	3.05035	3.40565	4.11951	2.6154	6.03415	4.85566	3.63304	5.10274	6.22806	1.69962	1.75959	7.61492	3.01293	6.72333	2.23869	4.21454	5.35985	6.6585	5.1388	11.2172	2.47612	2.94326	2.39989	6.78365	1.74597	5.13208	7.39863	8.16634	6.86836	2.48331	4.09167	6.01143	3.13307	6.29257	11.6365	5.4344	4.72014	6.77892	2.76959	6.11838	4.27357	2.14798	1.65405	4.7331	6.23318	2.93541	1.99214	2.41647	4.15857	2.95757	2.42942	4.92676	4.60337	2.63698	3.05152	4.47791	3.72924	2.59057	7.23418	3.32558	6.51998	4.51895	7.86887	3.07635	3.9037	6.14711	3.49223	3.42825	5.00644	4.81322	6.02116	6.99445	6.60159	5.54056	4.19979	6.10584	5.72321	2.62293	2.65437	3.44309	3.07488	4.27032	2.74708	2.87317	1.94005	4.63908	2.56371	1.97282	5.04649	4.41774	2.41985	1.88343	3.227	2.14214	2.33492	7.87723	3.93369	2.97253	2.1838	3.99598	2.17487	4.20008	6.96119	8.36662	5.8306	2.44766	5.35798	7.86511	5.70313	5.4713	3.65914	6.61605	3.28992	4.53886	2.37153	2.17963	2.15669	2.6146	4.14811	5.74373	7.31463	2.54867
ENSG00000089685.13	BIRC5	ENSG00000089685.13		3.09879	8.16844	2.39913	4.64531	3.15658	3.07506	1.77765	4.74507	3.05953	9.92595	2.89833	3.9427	31.778	2.96905	2.03204	6.99166	5.82925	3.20793	4.06866	4.64531	8.68288	4.39673	0.298995	6.66946	3.38276	2.51288	7.92523	5.36402	5.91939	3.70641	1.58391	13.4822	11.3657	3.06525	5.40653	5.33712	1.36102	1.04639	6.46085	2.79027	2.98538	4.21781	10.6014	29.3779	3.15877	11.0527	4.01414	3.08897	3.43772	3.7595	2.21494	10.6029	10.6849	6.02726	2.58355	4.72283	1.08481	1.77765	4.75798	2.23883	2.37971	3.38233	3.19646	6.7056	12.9856	2.67242	7.65352	11.0766	5.3643	1.15681	4.20247	3.49393	5.48612	2.21996	3.03982	8.77152	1.8359	4.5801	1.76315	2.87765	4.67209	2.21036	3.15658	1.78165	3.89524	14.9488	3.10873	2.6983	3.73505	3.4886	2.10012	10.203	2.46746	3.83515	1.31513	1.70177	6.08496	2.08577	1.9847	3.55257	3.688	3.61407	2.66622	10.4722	1.58112	0.846389	2.15375	2.70921	4.29959	6.41015	7.603	3.40981	2.62595	2.96905	9.12421	8.73411	5.35213	10.8115	4.94384	4.42037	1.95815	3.06106	4.38824	13.4041	12.18	3.29297	1.93224	3.98456	6.24853	5.91693	4.29921	2.69386	2.55071	1.81026	13.0448	2.54474	3.33433	3.21085	2.87054	1.14132	4.41043	3.42912	7.4971	1.50857	2.07027	1.86793	7.02604	2.3657	7.06073
ENSG00000204128.5	C2orf72	ENSG00000204128.5		9.2235	0.449158	7.18154	8.43501	4.23109	4.77549	9.05184	5.7813	6.47516	0.168706	16.1432	4.62487	0.161536	8.32916	2.52339	1.20457	8.66213	9.68622	1.14174	8.43501	4.39908	7.87503	8.13563	8.87017	5.68357	7.42099	0.59492	3.65608	2.34736	1.58419	7.47335	6.15824	4.84532	7.62557	6.0814	5.25294	4.19642	5.15747	1.28132	3.56107	2.22115	2.7326	1.1098	0.315324	7.80113	24.2871	6.39422	0.837719	8.14647	4.36677	3.10172	8.71557	0.679199	3.77375	7.73313	2.85222	5.38504	9.05184	6.51411	3.43833	2.95576	4.99435	11.3413	1.67103	1.72174	4.53701	10.4881	21.2141	9.3343	3.28276	2.64995	9.72063	1.15464	11.3656	2.73614	0.214028	6.78854	4.29092	7.62892	2.85075	11.6304	10.2505	4.23109	3.28124	17.9435	3.25838	8.11129	5.53339	2.44112	6.72911	3.05514	0.73958	9.24886	6.09548	5.12895	2.29352	4.24843	8.71429	4.42778	2.99729	3.87619	1.1063	5.84115	0.422676	1.61675	10.2466	7.76051	1.91472	9.412	1.91984	0.880115	2.84183	3.72509	8.32916	1.93478	1.43626	3.00188	2.20555	1.7257	3.52539	1.01853	1.38228	11.9332	0.637461	5.91551	13.2004	10.0134	1.15293	7.80567	7.25447	5.4668	7.09806	6.93871	18.5928	6.00277	8.74355	10.1431	5.11409	13.6844	2.9783	3.01142	2.65263	4.64791	1.34943	1.74328	4.17643	1.96233	16.3224	0.492586
ENSG00000170222.11	ADPRM	ENSG00000170222.11		4.42742	4.37421	4.79377	3.26152	6.43051	4.54405	2.52478	2.71575	2.92411	3.54253	5.05282	3.35519	5.96672	4.20483	3.30255	3.70383	7.00196	2.46133	3.38317	3.26152	3.39615	4.71895	6.02409	6.27628	3.50644	3.63194	3.01058	3.79489	2.98636	2.94465	4.23272	3.27426	3.12696	4.3843	5.15413	2.61642	4.39601	4.4251	4.18812	4.76539	3.385	5.00233	2.75457	4.46969	3.11339	4.3833	5.04879	5.34878	5.20147	4.52335	4.71698	4.66665	3.4651	7.17665	2.95066	5.17517	5.30371	2.52478	2.98444	4.99334	1.86802	4.01687	4.07437	3.17504	5.45118	3.22582	2.00262	3.17847	4.49913	4.1609	3.92964	5.1172	5.60011	5.08728	2.97075	3.65048	3.51069	3.70916	4.37187	2.49909	3.79823	4.05448	6.43051	2.78774	3.88647	3.50977	3.72379	5.63293	3.34697	4.16983	3.13003	3.04737	5.30069	4.2381	2.97374	3.91949	3.94247	6.26441	3.54307	4.07354	6.54616	3.82919	3.82579	4.20886	3.59505	5.21055	3.89098	5.11569	2.68659	4.25031	3.0832	6.52993	3.67134	4.20483	6.48618	5.43235	3.62599	2.51019	6.7176	3.87265	4.98551	4.85244	2.61215	3.7534	2.2021	9.38354	4.03655	3.34457	4.77022	4.31126	4.13664	3.5584	3.69647	3.08184	2.79394	3.24921	3.62658	3.88255	2.50323	5.4148	3.7049	3.67368	3.4623	4.30207	4.29302	4.05838	3.08377	3.36345	13.2611
ENSG00000100564.7	PIGH	ENSG00000100564.7		5.01378	3.45501	2.65053	3.68158	5.67368	2.70381	3.17743	3.44151	4.03015	2.30837	4.52917	4.44464	4.04649	4.029	3.08081	3.68434	6.78419	4.95633	5.5283	3.68158	3.84557	3.11246	9.69577	4.45882	4.04353	3.57708	3.79875	3.17824	2.16502	2.93392	4.16824	3.70975	6.02648	4.49381	3.61509	3.94998	4.35095	4.05533	4.30512	4.86901	4.28496	4.00004	3.26652	3.05488	4.81917	6.38	5.96989	3.38415	4.29157	4.13601	5.16236	3.21203	3.29926	6.28172	3.9762	3.44786	3.78085	3.17743	3.76093	4.33308	4.67165	4.55614	4.35198	3.05487	5.45305	3.54488	4.26081	5.71373	3.91178	4.24086	3.09344	6.06254	3.86097	3.97474	4.42929	2.32563	3.21295	4.57024	3.66376	3.81298	4.2523	4.27599	5.67368	4.53045	4.60151	5.47328	3.81392	3.87258	5.73891	3.40702	3.21281	2.9556	4.57567	5.12077	3.49071	4.22922	3.72672	3.97877	5.21064	2.56408	4.56852	2.80261	3.4644	3.54892	3.23951	5.50366	3.58557	3.71863	7.35294	3.67205	2.83948	3.57258	4.24335	4.029	2.87718	4.12521	2.65191	3.96518	3.80361	3.48658	3.82268	3.31959	4.25957	2.13776	2.29231	4.46988	5.47909	4.21657	5.24964	5.04111	4.56635	3.3878	4.47288	4.97107	6.83198	4.03304	4.01275	4.93191	5.76627	3.32985	4.83687	3.57286	3.94736	3.84037	3.92119	4.02647	3.1579	5.11306	3.95333
ENSG00000115425.12	PECR	ENSG00000115425.12		4.4345	4.12077	3.74802	6.34473	2.2945	7.12833	4.14646	3.26722	5.76426	4.04949	5.15529	5.22122	1.05268	3.6007	2.59068	4.11995	3.04884	3.64537	3.38699	6.34473	3.93354	4.43535	1.77644	8.80686	5.26627	3.36974	3.80181	3.39119	11.7581	4.35414	4.00275	5.29129	1.27066	2.77394	2.42407	2.51472	3.98961	3.39699	2.49754	2.50147	2.38618	3.1697	7.55513	3.08122	3.62226	3.00734	7.57451	2.27068	3.74814	4.21214	3.09815	3.70032	2.7695	8.71821	8.4284	3.17427	3.65681	4.14646	2.60567	3.50082	4.12836	4.47397	3.89118	2.48521	3.93997	5.09426	6.93784	3.8873	4.28576	2.81384	3.75824	10.378	3.02513	4.17353	2.57183	3.4839	5.36202	4.48492	5.44668	2.94664	1.68851	3.56975	2.2945	3.52668	6.59962	4.37475	3.65271	4.25091	9.54933	3.70833	2.50656	9.71901	4.98927	11.525	2.66238	3.0941	3.66605	9.30902	4.31287	3.53826	4.55915	4.06083	4.44548	5.3655	3.02434	4.47454	5.31946	2.09942	5.94176	2.84051	3.78971	2.38283	4.16673	3.6007	6.62242	4.09575	8.9496	3.97871	2.71669	3.43062	2.0171	2.68442	4.53793	1.59045	5.70803	2.82528	3.37529	3.03503	3.71834	4.35473	6.43345	4.5365	8.06383	5.69654	5.91871	4.673	4.34694	7.14017	2.55502	2.5031	4.23919	3.30727	3.78463	7.41783	3.64732	3.70248	3.02043	4.93706	2.15359
ENSG00000143093.13	STRIP1	ENSG00000143093.13		3.83612	5.74894	3.65393	3.46192	3.67559	4.00155	2.82114	5.21227	3.5283	3.2444	3.27504	4.18013	5.62026	4.41609	5.21649	4.59503	3.70492	2.02383	6.07507	3.46192	3.63255	3.14229	4.63038	2.21411	4.74448	4.0509	3.36881	4.62247	4.60172	4.83922	4.38201	3.37465	5.19925	4.12429	3.55699	4.72713	4.59382	4.83708	3.98824	3.22188	3.94615	4.39712	3.31266	4.26378	4.60654	4.64988	2.45577	4.16678	4.39645	4.2339	3.17844	3.12032	4.11594	2.17437	2.78481	4.61123	4.54616	2.82114	4.44468	4.4933	4.17228	5.06597	4.1578	4.24392	4.67861	4.4043	3.74691	3.16927	4.33214	5.60141	4.55297	3.69849	4.33774	4.47034	4.9167	4.38343	3.97311	3.54615	4.4637	4.28712	4.31051	3.83305	3.67559	4.39919	4.71273	3.60684	4.3819	4.30871	4.31928	3.79451	4.6217	3.21537	3.52005	2.98835	4.67471	5.40899	4.90685	3.73098	3.56095	4.09227	3.83697	4.04684	4.158	4.91505	5.13209	3.9424	3.84036	4.7361	3.7397	4.41477	3.18095	5.07452	4.55821	4.41609	3.38335	4.61138	2.80282	3.69743	4.76363	3.23242	5.45394	4.4088	4.55164	2.25514	4.69711	3.22057	4.32325	4.96432	2.55651	4.91962	4.10799	4.53742	4.06308	2.74708	3.34548	4.03945	4.57868	4.71654	4.51125	4.63101	3.63077	4.30658	4.50174	4.41938	4.77157	4.02416	3.74934	2.89066	5.41516
ENSG00000101104.11	PABPC1L	ENSG00000101104.11		8.08132	6.62757	6.68581	3.57225	2.95214	5.55832	9.63079	5.03492	6.66077	9.4414	4.95691	4.72582	2.85153	4.10022	3.9488	4.2895	8.66945	7.84446	5.18648	3.57225	2.41475	1.67431	10.6957	14.8782	3.92852	6.13966	5.25844	7.49152	2.67695	6.22324	3.88885	5.23207	11.8749	6.73057	5.05704	2.39236	1.21861	1.98829	9.92423	3.86755	3.69105	3.92452	8.14639	3.91632	10.439	3.60936	5.21124	6.65471	9.60657	5.22763	7.373	7.09606	2.6684	4.5682	8.98823	7.55457	2.82506	9.63079	9.17306	6.3652	13.1441	4.97749	4.20311	13.4662	2.93953	4.23761	2.51899	0.24241	0.971374	1.32439	0.75363	1.44956	1.11765	2.18763	2.48422	1.86045	6.75137	3.56929	1.67855	2.42944	6.5777	6.60238	2.95214	7.09799	5.75921	3.00939	3.22241	10.4318	7.02866	0.925683	1.28893	0.800035	0.426294	1.18042	0.768553	0.329234	1.92219	1.87752	1.53144	0.53627	0.825124	1.1507	0.640054	0.486256	1.7528	3.37708	3.83256	6.10433	1.64791	1.23481	0.876894	2.15182	7.21947	4.10022	7.78143	5.51735	4.46922	8.40429	3.89395	4.91423	6.48196	3.45254	6.94883	14.1437	15.0711	14.6692	3.97588	5.9842	5.72025	2.84377	12.1012	6.62214	3.93282	9.37501	7.11009	6.68193	3.60007	4.97067	8.48634	3.50727	7.76022	6.29811	6.03241	3.75653	2.95808	3.00126	10.283	6.75489	7.8881
ENSG00000139496.14	NUP58	ENSG00000139496.14		4.21393	8.52855	5.87372	4.24515	3.51768	4.19055	3.13203	5.35469	4.07617	5.69206	3.91281	3.07672	3.68922	3.54347	4.05441	4.2623	1.919	5.34301	2.95318	4.24515	3.1608	2.35101	5.54779	3.07574	3.88002	3.00367	3.13587	2.73902	3.93206	4.24528	3.43814	5.52952	5.39343	3.26364	4.11451	4.36344	4.63468	5.07518	6.16405	4.18216	3.79784	3.45988	4.7913	2.66041	3.4802	4.86997	10.1688	3.30009	2.17471	5.15615	5.53785	3.06204	4.4962	3.17929	5.06141	5.45029	3.15953	3.13203	3.87603	3.15236	4.24	3.5055	3.80666	4.36132	2.50588	3.34345	3.55863	3.24867	3.90001	5.2535	4.81505	5.57842	2.29264	4.63536	4.85982	4.95268	3.87983	4.88554	5.82215	5.22157	5.43659	4.05177	3.51768	3.62419	3.06372	3.42856	3.27599	4.29443	4.68585	4.16477	7.26855	5.98028	4.06025	4.43876	5.60776	4.88083	3.01093	4.61105	3.86248	4.47093	3.15672	4.74821	4.03684	6.2785	4.92557	3.76179	3.33808	3.78544	4.13115	3.77498	2.86354	4.07409	4.20138	3.54347	6.65605	4.01147	4.01076	2.78703	3.48827	3.24821	3.63183	4.35336	4.63555	4.69281	2.54549	3.05159	3.46045	4.90278	2.05689	3.48296	3.95489	2.96735	3.96862	4.51669	5.82374	3.55113	2.95062	3.6615	4.4042	3.61331	4.50952	3.53069	3.52786	3.3995	4.65643	4.18935	4.12672	4.13581	4.97808
ENSG00000123427.14	EEF1AKMT3	ENSG00000123427.14		4.11248	4.3907	4.41491	8.86554	3.31404	6.28804	4.41047	3.33411	2.5646	5.09295	3.68295	3.91669	4.90268	7.37704	3.82341	3.25354	8.92601	4.08577	3.84292	8.86554	3.04499	2.62661	4.61165	2.88506	3.29101	3.53235	5.037	2.50341	4.74225	4.40286	3.88089	4.56715	3.18896	3.11454	4.09858	2.88442	3.74099	3.78726	4.68187	6.77668	2.92103	2.99118	4.33249	4.55125	4.57624	4.78952	3.75213	5.22826	5.03258	5.18475	3.76796	5.92163	3.90746	4.07626	5.77868	8.56723	3.53985	4.41047	2.84339	4.96434	4.75184	3.34852	4.08886	3.71586	3.33556	4.29535	2.34445	2.68917	4.36507	2.77423	4.11189	3.24985	3.62459	3.64247	4.91819	4.17688	3.89219	4.15601	3.13751	2.29848	3.68057	5.45858	3.31404	4.52298	4.3759	6.30246	4.01138	4.2263	4.9744	4.42895	4.12359	5.37889	2.85152	4.95929	4.66742	3.04058	4.52552	3.39655	3.54606	3.26092	4.85275	3.9567	4.33772	4.58835	3.46557	6.89044	3.10605	3.71944	2.96082	4.2387	4.09326	2.84089	4.70817	7.37704	3.83658	3.87664	2.79561	2.86262	3.75881	4.43128	2.67126	5.05257	3.31241	6.98401	2.75306	3.09432	6.64893	4.06623	3.70358	4.37917	3.6215	2.91507	2.44926	3.52077	6.03922	3.25562	4.37044	4.0288	3.41616	3.54997	2.88821	4.02066	3.44009	2.58351	4.61985	4.29858	4.33424	3.54802	2.69436
ENSG00000095637.19	SORBS1	ENSG00000095637.19		2.63013	1.80506	4.05778	3.07083	5.17858	2.90677	4.03906	3.69867	3.65338	1.96594	2.28808	4.78381	0.698827	3.04677	66.1359	7.07463	2.14518	1.94806	3.62548	3.07083	3.39019	2.48733	10.3019	2.42123	10.5205	3.01524	5.11434	9.42155	3.00175	2.71931	4.4787	4.82369	3.20451	4.11043	27.5482	1.59272	7.29132	7.781	3.65306	5.43808	2.69458	5.88448	2.46605	2.0785	2.47018	1.97527	2.57358	8.55616	2.14284	3.95966	1.83446	1.26501	2.22791	1.91041	2.45153	4.0471	4.81486	4.03906	4.10032	2.60437	3.00689	2.79797	2.86652	3.24416	0.901879	6.38684	2.53022	4.74338	4.21585	6.43493	3.63768	4.03818	4.27099	9.42652	5.75731	3.89103	4.92933	11.1573	8.33093	4.12889	3.82762	3.36612	5.17858	2.23892	3.19709	1.61513	53.0074	2.06612	1.82677	4.69743	9.11006	4.72318	4.67769	4.2737	3.12998	4.9167	6.28609	7.81169	2.52	6.6352	1.98143	8.16998	4.52222	7.38043	12.717	9.21212	3.11042	3.15577	3.10795	3.92557	5.35535	9.42138	1.69851	3.04677	1.71288	1.38054	3.88096	1.57938	2.81865	3.09191	3.96987	3.56047	3.59912	2.89389	3.83798	2.3504	3.80601	5.12862	0.909996	3.33106	3.28087	5.31731	3.25018	2.91832	1.44894	4.1951	3.70011	5.22037	2.78131	8.9737	4.09958	8.29654	3.09345	8.08027	14.3875	3.6604	3.24868	1.20802	3.94723
ENSG00000197149.5	AC107956.1	ENSG00000197149.5		1.81657	8.59644	2.9047	4.89836	2.34578	2.29429	3.20405	4.33336	10.3314	5.33344	5.10407	4.34655	4.74134	3.91634	4.09605	2.94561	21.627	6.76215	5.73926	4.89836	4.67408	5.9341	4.23921	4.04479	4.27008	2.44607	6.50117	5.1215	2.1093	4.26694	6.19407	6.89914	5.53642	3.71371	9.06659	6.03498	2.56458	2.76938	1.27718	1.70269	0.187907	1.70294	0.683943	10.458	0.29081	7.86282	5.3323	4.03131	4.99935	8.10687	6.93082	2.83682	10.6938	4.99406	8.33432	3.72299	2.40466	3.20405	5.44098	1.9412	1.85139	1.9589	0.992004	1.24585	11.3096	3.77235	3.58426	19.4739	4.40806	4.53077	3.95451	4.45851	0.261198	4.27179	2.35566	3.8473	3.15628	4.25658	2.24281	4.12538	4.41793	1.63884	2.34578	1.95951	1.97098	9.32029	5.37254	6.89263	7.56752	10.372	2.60443	3.07215	3.38018	4.77295	4.28003	2.95835	2.40523	13.6439	10.8414	6.55668	7.99812	5.04103	7.12028	4.64058	4.08216	5.06752	5.34031	2.653	4.63699	3.37357	1.69599	7.78527	8.60088	3.91634	1.44434	5.56616	4.49473	2.06516	3.28765	5.51913	5.61623	4.53771	2.6575	1.96839	5.7458	7.08814	6.71876	1.60907	10.9774	5.58953	5.468	2.59799	2.67199	3.96536	3.74305	2.53378	6.40638	2.87769	2.22161	8.36935	2.79664	2.36937	2.88175	4.75655	4.29735	3.71496	4.93816	6.37014	10.7287
ENSG00000134987.10	WDR36	ENSG00000134987.10		2.85759	4.09222	4.21785	4.63759	3.67211	4.06351	3.23991	3.90542	2.76947	3.61867	3.7615	3.29526	5.21584	4.39414	3.41207	4.71552	2.91447	4.13044	3.72629	4.63759	3.91649	1.90195	5.55567	2.98975	3.40605	2.46281	5.12121	2.97894	3.07209	4.29208	4.58243	2.94564	3.4297	3.14297	5.25235	4.64981	5.32293	5.43448	4.87721	4.70982	4.12616	3.81512	4.20319	1.74764	3.94832	6.83258	3.54591	2.97401	2.27745	5.22334	4.21044	4.4549	5.79999	3.39991	5.38715	6.44191	3.84859	3.23991	4.59226	2.97496	3.75507	3.95973	3.68087	2.9537	2.51871	3.58805	3.28721	6.93976	4.49367	5.76938	4.76358	5.63873	2.87203	4.68698	4.63286	4.72075	4.18057	4.57746	4.69026	4.5581	4.64457	4.05177	3.67211	3.45885	3.66492	2.95144	4.89065	3.79661	3.25344	6.2927	6.47461	6.66521	5.44236	5.91873	3.6542	4.86433	4.333	5.55824	7.37945	5.17173	3.31204	5.51888	5.031	3.51748	5.92809	4.22754	4.39283	2.76792	3.7104	3.38521	4.54817	3.44596	5.35021	4.39414	5.19042	4.60377	4.37642	3.02469	4.10811	4.49058	4.7134	4.07744	3.06667	5.87522	2.90457	2.58029	3.90311	2.37213	2.45785	2.19428	3.95687	3.47161	4.20188	5.10331	7.86721	3.35471	3.38983	3.40832	3.51329	4.32506	3.27134	3.31557	3.42338	4.40566	3.47885	3.167	3.21292	3.44845	5.897
ENSG00000168765.14	GSTM4	ENSG00000168765.14		5.08949	4.7315	4.3976	3.25706	3.86075	6.18377	4.62516	6.37175	2.85611	1.57804	5.21391	3.74407	2.71687	3.38904	10.4387	4.18335	10.8522	2.85791	2.85783	3.25706	3.59395	4.544	2.87836	1.4448	9.00897	6.11616	2.4318	7.39352	5.24279	2.43658	3.82426	3.08995	2.76205	6.26736	4.8862	4.90689	4.10706	3.43425	5.98287	3.99583	6.04751	3.71586	1.44465	3.98676	4.21269	7.03529	4.56569	5.65461	11.5787	2.19667	8.17753	3.10741	1.92724	5.67823	8.15815	1.98118	5.31684	4.62516	6.95968	8.35953	1.02662	4.85676	3.09078	2.37794	4.52337	3.68036	5.74846	1.48045	4.44969	2.29207	6.01432	3.59187	3.56477	2.87805	3.74705	1.85299	2.35921	4.40571	2.94775	3.62784	18.7416	4.86749	3.86075	3.4046	4.51941	4.10709	5.31896	5.38736	3.75532	6.2992	5.03343	1.59533	5.48565	15.0461	4.8463	1.93385	3.35433	3.04146	5.24781	7.08285	4.91016	3.3055	4.64399	1.9477	2.99682	3.11526	3.26423	3.00683	9.87401	2.47752	2.23145	3.97194	3.2498	3.38904	1.33663	2.84218	1.7816	2.86539	4.0332	3.99402	4.34622	5.55488	3.7086	0.439233	8.63973	6.82988	7.11337	4.11181	3.6343	5.27357	6.27688	5.71597	2.98101	3.36127	2.39391	3.79618	4.49148	4.94707	5.2959	3.30265	5.6975	3.53583	2.72682	3.56246	4.09851	3.47906	3.90137	5.18178	1.79359
ENSG00000159055.3	MIS18A	ENSG00000159055.3		2.7403	6.1367	4.69117	5.66774	3.57856	4.99706	2.89457	3.61054	2.73831	4.76721	3.0267	3.55143	6.957	2.63565	3.12096	3.01419	4.63436	4.69851	3.89307	5.66774	3.40601	2.9254	3.31012	5.29063	4.30648	4.24546	4.30131	3.40585	3.79884	4.90851	3.45978	4.13119	4.96298	4.19835	5.75577	6.01591	2.51587	3.04293	5.70012	4.6475	3.11464	4.11115	4.24963	9.81453	2.90763	10.99	3.58548	2.80079	2.57066	3.36237	3.73872	6.27892	7.20488	5.58554	5.59765	3.57922	3.32444	2.89457	3.88907	3.94734	3.99171	3.84119	2.98857	3.45867	6.16718	3.45645	5.06936	12.3879	3.54058	2.70161	9.24885	4.09	4.28223	3.04008	2.53476	6.06326	2.89117	4.49695	3.39825	3.59662	5.91961	3.33402	3.57856	2.97851	3.67684	5.53312	3.75782	2.46771	3.79131	3.97061	2.46116	2.67235	2.91151	4.68552	3.81889	2.45955	3.34288	4.0063	3.08319	3.06127	4.13369	4.56489	3.19506	5.75219	3.30771	3.96943	5.31225	2.53296	3.93837	2.39302	3.92386	4.18848	3.34866	2.63565	5.45533	10.3322	4.86838	3.99943	4.37264	5.49085	3.12498	3.47266	3.78094	8.44993	4.47723	3.1306	4.02527	4.14918	2.95203	4.62644	4.15574	3.83931	4.59695	3.49329	7.93202	3.13818	3.63505	3.68238	4.36608	3.02015	3.80225	3.8437	4.50001	2.56506	2.15189	2.53531	4.48895	3.53187	5.71122
ENSG00000132950.17	ZMYM5	ENSG00000132950.17		4.11094	7.1681	5.49564	4.80061	3.72889	5.42936	5.0175	3.95845	4.63881	4.28692	4.36469	3.69194	1.91382	3.03656	4.03604	3.10978	1.98976	6.79201	4.26305	4.80061	3.73526	4.15551	2.88776	2.73163	3.49959	2.80829	3.12723	3.11462	3.92692	4.55554	3.54875	4.36868	4.64991	4.29518	3.55289	4.18926	3.81035	3.97496	5.303	3.5772	4.70839	3.39157	4.04561	2.18635	5.61133	1.93067	8.00277	4.03551	3.53216	5.28813	8.00037	4.55193	3.88527	5.5318	6.53948	4.54732	3.54173	5.0175	3.46663	2.97582	4.90868	3.79825	3.51751	8.09812	3.4155	3.50532	3.51052	1.94459	3.21912	3.69935	4.09477	4.34762	2.88641	4.49672	3.81994	3.63496	4.97173	4.34393	3.43395	4.74276	4.27206	3.95833	3.72889	3.96834	3.83899	3.04286	3.61094	9.28158	6.70841	4.71474	4.28161	3.95679	2.53525	3.07334	4.72781	3.54316	2.5252	5.09368	3.89342	3.03862	3.6055	4.28076	3.23041	4.30105	5.09775	4.90285	4.82177	6.23348	3.52282	2.81174	2.15715	2.88841	4.44892	3.03656	8.29948	4.35434	3.94876	3.8629	4.22844	3.21035	3.32762	3.84531	5.5535	3.26508	2.341	2.71052	2.86056	4.65475	3.96264	3.3106	5.80184	2.85058	3.79755	8.27389	4.46574	3.71787	3.2026	4.77078	4.28955	3.14619	4.35624	3.65527	4.40412	4.12027	3.97066	4.82484	3.74271	5.13873	6.07325
ENSG00000172613.6	RAD9A	ENSG00000172613.6		3.89472	6.53798	5.69286	2.82076	4.51703	4.40498	3.52558	15.5572	4.2905	5.67695	4.08126	3.35372	4.17801	2.84841	3.39816	3.35017	5.06577	4.32256	4.4737	2.82076	3.32121	4.09728	9.50327	4.76958	5.13082	5.69973	3.78434	4.42388	4.13183	4.16667	2.87149	6.85411	3.36655	4.05912	3.59984	3.03741	2.27095	2.30618	6.85115	3.03641	3.45139	4.5449	8.92484	4.57944	6.84477	4.89082	7.64921	4.63653	6.55076	4.567	11.7983	5.1379	3.65817	4.59364	4.52542	3.29833	2.12567	3.52558	6.37328	3.78309	8.59508	6.59513	4.38475	6.47862	13.4039	5.20792	3.12194	2.73239	1.71851	1.62905	2.32527	2.26363	2.84808	2.36605	3.00546	3.19289	3.14839	2.62661	3.56395	2.32946	3.81281	5.88602	4.51703	5.49839	4.3149	3.67412	3.54174	4.71768	3.29361	2.8166	1.78762	1.97549	1.70585	3.05519	1.94751	3.46022	2.82611	4.46936	3.97653	1.56589	2.78299	2.18421	1.85392	1.48365	1.67304	2.51262	4.13255	3.49578	4.42842	2.28983	2.19077	3.55852	5.37945	2.84841	9.13765	4.91473	3.2576	9.8022	3.98313	3.71396	4.268	3.30594	3.76186	3.92256	6.41555	5.28738	3.0325	6.0289	7.77579	5.39217	7.92702	4.51088	3.15253	4.36459	3.78663	4.82926	3.29665	5.37058	4.05062	3.30134	4.61667	5.25748	3.95703	2.88326	2.86276	2.92118	4.30657	6.8358	6.0403
ENSG00000163961.4	RNF168	ENSG00000163961.4		4.3848	4.25756	5.00925	4.08719	3.40115	4.59233	3.60263	3.47201	3.05822	3.35007	3.19137	3.9191	3.61552	3.22149	3.09875	5.06388	3.29377	6.75343	5.11358	4.08719	4.3773	3.21031	2.33713	2.62751	3.74813	3.31814	5.4695	4.92061	4.55838	4.43232	3.82588	5.51688	5.28884	2.91601	3.95036	6.24533	4.58139	3.80125	4.52985	3.01312	4.39153	3.57087	4.09641	3.73036	4.1941	3.82597	4.73541	3.1264	2.62247	5.47011	5.13117	2.91712	5.36959	2.21661	3.64709	5.081	3.14927	3.60263	3.87461	2.85244	5.1451	3.51395	3.08606	4.89452	3.72549	2.9689	4.66724	3.27632	5.44584	3.81998	4.66417	5.91544	3.2563	4.11815	4.10776	4.75541	3.68088	3.48224	3.65656	4.81934	2.67052	3.33249	3.40115	3.60453	3.39719	4.2443	3.50277	4.91993	5.95968	7.1742	4.83607	6.11669	4.18877	3.95394	4.4411	4.97684	4.49969	4.0085	6.43788	4.27759	3.70808	6.38298	3.53529	6.32852	4.62913	3.8468	4.24467	4.24607	3.98231	3.46814	4.00341	4.78027	4.79295	3.22149	5.35233	3.89478	4.14384	5.61961	4.87567	2.8488	4.09796	4.11336	3.8807	5.33275	4.16563	2.31455	3.46137	3.91722	3.04564	3.69567	3.46801	4.6217	3.54537	5.31926	3.92689	3.22906	4.37523	3.40547	4.9938	3.52339	4.72206	3.67503	4.32321	4.2554	3.6189	3.55259	2.98786	3.64542	4.31931
ENSG00000167578.15	RAB4B	ENSG00000167578.15		3.28198	6.71775	4.03566	3.01831	4.77755	3.89154	5.65698	4.81868	4.72622	3.20219	3.97803	17.34	3.26346	3.04278	3.0368	2.88162	4.64399	4.28792	4.13477	3.01831	4.61741	8.51385	9.9989	6.6727	3.83252	8.77067	2.62307	6.01132	4.52414	6.67623	2.23812	3.09443	3.18129	4.77433	3.62275	2.8743	2.19606	2.33497	3.47077	4.82301	5.15479	5.22735	3.27265	5.97452	7.67372	1.76929	2.69631	5.0655	7.7051	3.29302	6.2468	3.43766	2.01353	6.42289	3.41679	3.30218	3.18406	5.65698	5.76318	4.821	7.1974	5.62989	4.45289	7.74672	15.4366	3.72663	4.14945	2.68152	1.62609	2.34529	2.64468	3.00408	3.20622	1.50762	1.84707	2.12493	3.58215	2.75629	3.53601	2.3027	4.0205	4.75174	4.77755	9.94153	5.56246	3.86573	2.81184	4.93884	5.33025	2.35102	2.06713	1.15748	2.08369	2.0566	2.692	2.69283	3.00746	2.54839	2.91969	2.08472	2.41359	1.78374	1.96317	1.08873	1.72584	2.07301	3.31978	4.26605	5.69382	3.39982	1.88036	5.37388	3.3476	3.04278	3.55697	3.52644	3.55102	7.02165	3.43676	3.63323	5.48862	5.0677	7.83508	3.11768	5.7219	5.96669	3.22126	6.38417	14.4109	7.55015	9.59109	5.70683	3.63897	4.16668	3.58355	5.16066	3.1593	5.32376	4.03056	4.15946	2.93013	8.18963	5.6725	4.24359	4.95956	4.04037	5.19159	8.06617	5.65543
ENSG00000109016.16	DHRS7B	ENSG00000109016.16		3.9657	3.5175	5.86754	4.73554	4.94654	4.48545	4.64552	3.60894	4.31325	2.60882	4.80747	2.97824	6.34401	5.34313	5.13534	2.66479	11.0782	8.61818	4.2015	4.73554	3.84134	5.26815	12.7289	7.67018	4.13686	4.4746	3.08369	4.61394	4.06426	3.04071	3.69875	2.63573	3.39921	4.69184	4.29708	3.20105	3.66462	3.7397	4.98935	4.84343	2.89129	3.68059	4.69907	6.99686	4.70143	5.3978	4.66131	3.30385	4.62598	3.80147	3.25062	4.3887	4.17351	8.10286	3.25044	3.09961	4.47356	4.64552	3.64131	6.06053	3.39916	5.14772	3.98543	3.63752	8.97233	4.02654	2.63505	11	4.42385	3.44337	3.60423	3.72467	5.13834	3.9102	3.25051	2.54224	3.4546	4.69548	2.40291	2.32965	5.0085	4.01173	4.94654	3.51347	3.20594	5.33126	4.16164	3.01391	3.38799	3.90424	3.03679	4.31534	6.17432	5.13298	3.69198	5.47431	2.7801	3.38466	4.94802	3.43444	6.60025	3.55521	4.00809	2.74354	2.5112	3.99902	3.45815	4.24297	4.13203	4.07763	3.33346	4.09631	2.71585	5.34313	3.41845	3.73215	3.58549	4.29258	2.56075	3.05084	3.24163	3.79973	2.57108	2.53416	1.85202	7.16864	4.43926	2.63783	4.08718	3.3863	6.45774	3.77564	3.74908	2.27802	2.81562	4.86544	3.6915	3.21831	3.0672	3.97669	3.25881	3.65899	3.02026	3.62237	4.17492	3.48206	3.52207	3.63747	2.60044
ENSG00000006757.10	PNPLA4	ENSG00000006757.10		2.67097	2.56202	3.88044	2.86189	5.42093	2.70626	2.92178	2.7037	3.5022	8.56378	3.06946	4.43084	5.70163	4.63425	4.17262	4.60112	6.54958	3.86259	3.6194	2.86189	3.65745	3.49116	10.4752	3.79179	2.8786	4.21202	2.24457	4.16042	9.10224	3.46856	3.00094	4.35598	2.19472	2.60872	2.25063	3.4613	2.69258	5.8251	4.72253	2.98206	3.71168	4.37127	1.57081	4.48961	3.01515	5.503	3.61598	2.89783	2.80044	4.32283	2.2662	2.9925	6.11609	10.3426	3.73719	7.24149	4.15723	2.92178	2.41571	3.32268	3.02811	4.66647	4.61861	5.53796	5.70493	2.61903	9.03768	5.65121	3.26228	3.95481	3.88069	2.48456	3.55477	2.79217	6.08118	2.40727	4.65074	4.86537	3.4658	4.96247	6.29427	4.05073	5.42093	3.16181	4.4493	8.54677	3.15289	2.12445	2.72661	6.13164	7.29456	4.31785	6.84342	3.42292	8.17474	3.91032	4.31816	4.94094	6.19309	5.58154	8.08106	2.83679	5.14918	2.1129	3.64699	6.94551	2.97017	3.22803	5.19532	3.85447	3.77403	3.62114	2.72761	4.63425	1.41578	3.92413	7.31318	3.21351	2.33348	3.46412	1.89637	2.95006	3.18233	8.64331	10.9831	3.32516	7.14083	4.62904	3.76201	6.36518	2.73006	3.85862	3.2276	2.87149	5.32564	4.86887	4.74269	5.45699	4.11054	4.33311	4.36357	2.88433	2.70273	3.86023	2.88823	3.83414	4.42178	4.39677	2.57034
ENSG00000145916.17	RMND5B	ENSG00000145916.17		4.59597	2.6953	3.6787	5.14442	3.8472	4.00936	4.50937	3.28765	5.00217	6.26102	4.586	3.04518	2.41093	3.63304	5.18213	4.98915	5.16501	4.00768	5.77585	5.14442	4.05732	4.62527	7.68903	5.12833	3.68811	4.20951	3.09218	4.71445	3.99538	5.24922	3.50663	3.30615	5.0813	3.83518	4.34299	4.9004	3.29695	4.00459	3.74589	4.50173	4.29681	3.92153	2.8524	2.47036	5.27469	8.29872	4.41778	2.9324	3.81845	4.01762	5.90623	3.28921	3.72563	3.35488	6.37187	2.85692	3.30427	4.50937	4.15239	4.11362	5.05491	4.4557	4.51342	2.19203	5.91784	3.88461	5.03038	3.69427	4.49275	3.53752	3.36756	3.81286	3.74989	3.18094	2.93471	3.0155	3.06158	3.31614	3.90497	3.51874	3.18878	3.72409	3.8472	3.65485	4.47631	4.94231	4.64061	4.46861	3.91688	5.19586	2.83996	2.2745	3.67857	4.80508	4.49337	7.54291	4.67312	4.10955	4.55324	2.67518	3.87215	3.12784	3.66421	2.91214	2.84499	3.21568	4.18149	3.16093	8.1401	3.65291	3.92628	3.39973	4.1438	3.63304	2.53539	4.28899	2.41646	4.2348	3.50066	3.54866	4.02604	3.06499	5.12382	3.99691	2.92287	5.68835	4.06557	4.08137	6.33266	5.14893	4.53771	4.13852	4.6249	5.31519	4.51843	4.73138	3.59225	4.26468	5.93236	4.15637	3.23109	4.33288	2.68039	3.5506	3.70067	3.98503	3.18098	6.95142	4.13826
ENSG00000156535.12	CD109	ENSG00000156535.12		1.97869	8.77243	7.10154	1.19962	1.9436	3.58503	5.18766	2.501	2.18747	4.98047	1.15624	1.93392	5.41668	8.43583	4.43572	6.40621	0.358967	10.3102	2.59828	1.19962	4.25495	3.73348	4.12971	1.29629	4.25824	2.24012	11.2091	5.63519	3.17718	4.95255	2.60585	4.73437	7.56181	3.75472	5.30529	5.75092	5.12447	3.79075	8.05236	4.98402	3.81551	3.17321	5.73761	7.82105	1.60172	0.381879	3.42112	5.67636	2.18027	9.67332	1.25997	2.58062	8.47466	4.89675	3.24239	13.7725	2.4696	5.18766	2.417	1.50275	7.29629	1.84632	2.8	4.682	0.735729	4.32428	8.03961	2.2801	2.09549	3.90071	9.52187	6.04809	4.01782	5.51463	4.03268	43.0447	5.20771	4.16484	2.62641	7.02559	1.75195	5.42218	1.9436	1.02798	3.83373	3.78266	4.25392	3.39053	1.87706	2.97131	7.0176	20.0711	3.20918	4.7991	5.71461	3.07964	4.63694	15.2756	4.12322	2.80232	1.92509	11.7178	3.73229	13.9024	7.327	3.07876	10.0146	5.63298	4.32116	5.5626	6.12028	4.11334	0.582678	8.43583	14.0404	17.5247	7.98283	1.53545	6.6814	7.66778	2.70893	7.985	2.59487	38.8295	2.36512	4.10219	2.76837	5.10972	2.00196	4.89231	1.53591	2.58415	2.90888	1.08235	1.13362	1.67269	2.93155	5.16968	0.600232	1.9856	4.20187	10.5075	5.41241	2.31585	5.36376	5.2993	6.08051	3.1935	1.78527
ENSG00000214548.13	MEG3	ENSG00000214548.13		6.33809	4.11692	4.56046	3.11338	4.95893	7.03866	5.15244	6.73948	5.25224	3.46279	9.28715	4.55034	0.25642	5.65872	2.7281	3.61001	9.76779	3.56522	2.94651	3.11338	1.35779	2.2819	65.3355	21.5827	6.12725	3.78884	5.00141	11.6958	2.04143	2.71298	2.94576	5.77698	5.28723	6.53754	4.56866	2.044	4.43762	3.84899	3.44358	8.96115	2.8058	7.84907	6.03239	3.01038	6.95081	0.46532	2.90791	21.6773	4.85723	3.71163	4.9501	2.15188	5.8284	2.6153	1.57735	9.09744	5.81382	5.15244	1.94584	9.61196	4.98742	6.77448	7.58032	2.67699	2.71746	10.9812	1.07007	2.01028	0.901928	7.69594	3.40916	1.77458	5.71083	3.25134	6.14826	2.44877	5.33077	8.05855	4.61137	4.40789	8.17309	8.08452	4.95893	3.74625	5.39634	1.15009	4.11199	1.58469	30.729	0.646215	3.4536	0.382303	0.559528	1.01041	1.31664	1.2288	3.07928	1.93591	2.22944	1.97094	1.39163	2.75815	1.20223	1.89357	11.0817	5.70123	3.6589	9.08924	0.848781	4.02129	1.66858	2.01716	2.24046	5.65872	2.6666	2.26783	4.13187	5.33163	3.6792	9.24444	9.02246	10.7316	2.9825	2.69201	1.2678	11.8212	2.81737	5.02354	6.49814	3.87162	6.20572	6.03184	5.05819	2.07615	4.20045	6.83968	5.38716	5.91671	1.47963	16.0567	6.30533	4.50014	6.04679	7.06529	7.38213	6.00632	11.4999	1.01524	1.08267
ENSG00000167258.12	CDK12	ENSG00000167258.12		3.63443	3.12119	5.05007	4.78202	2.56525	4.39675	3.7104	4.31097	5.01854	5.73917	3.20812	3.97705	2.85658	4.32565	3.92576	3.78569	2.2143	9.60026	3.34144	4.78202	4.53168	2.82371	3.07004	2.62726	3.82322	2.34588	3.67835	3.48358	3.43112	4.21084	4.00395	4.23312	3.8786	3.10015	4.37541	3.91902	5.2221	4.76831	4.37573	3.34857	2.43098	3.38675	3.66831	3.15487	3.49289	4.86309	4.00893	2.77616	2.85364	4.37627	4.23474	3.18556	4.47985	2.37667	3.97746	5.16611	3.85523	3.7104	3.71378	2.88525	3.79343	3.9783	3.3369	2.7532	2.75189	3.43516	6.49258	5.68654	5.46189	4.8511	5.2683	5.95447	2.57199	4.87203	5.50564	5.02998	4.68215	4.26949	4.43441	4.71454	4.86355	3.57754	2.56525	3.36605	3.45045	4.10607	3.84755	4.46954	4.76509	6.59949	5.79508	7.40851	4.30171	5.72087	4.92055	7.32594	4.37463	5.45971	4.74704	4.76649	3.00452	6.21823	4.91361	6.86732	5.51061	4.413	4.64404	4.37401	3.73349	3.12468	4.80145	4.56292	2.90211	4.32565	4.06535	5.58727	4.56757	3.48636	4.41512	3.19063	4.51831	3.80084	4.01773	3.93845	5.0868	2.72575	4.1515	3.91985	2.45592	3.30266	2.7047	2.84105	3.9114	5.25973	4.17967	3.77622	4.21836	4.03701	4.40338	4.074	3.38801	3.51722	2.79619	3.50763	3.12434	3.94334	4.13549	3.39217	6.7666
ENSG00000153922.9	CHD1	ENSG00000153922.9		3.81592	2.6276	4.02787	4.03813	4.23563	6.13847	4.34112	3.68906	3.31326	4.48634	3.13713	2.65305	2.7807	4.76618	3.95966	4.84073	2.07354	4.91691	3.9933	4.03813	4.06557	2.03104	3.85674	2.30349	3.51217	2.39426	2.9318	3.45387	3.30569	4.92932	4.50373	3.07228	3.12142	3.39182	3.8454	5.48315	6.72523	5.37899	5.36647	3.62944	4.74665	3.32643	3.30604	1.33799	4.28764	3.84891	4.17257	3.60955	3.26255	6.21989	6.98671	3.52181	3.55285	3.38204	4.44618	6.03334	3.82161	4.34112	4.04722	3.01577	4.22402	4.36228	3.45135	2.97863	2.78525	3.58427	3.26658	3.8724	3.78905	5.21548	4.30006	9.94482	2.34396	5.55334	4.91987	3.89919	5.51941	6.30457	4.95387	4.17292	3.73168	4.63373	4.23563	3.49441	4.39133	2.19319	3.37568	4.73614	5.6738	3.95498	7.08694	6.56294	4.90262	6.87428	3.48208	3.76917	3.81413	6.63435	5.0943	4.71379	2.63744	4.69877	4.90606	4.13113	6.95524	6.42385	4.61257	4.44573	3.70596	3.20325	3.50207	3.53607	3.74476	4.76618	4.49383	2.87716	4.61959	5.24169	4.2133	3.1089	5.36389	5.45611	4.01538	3.83751	3.54295	2.89731	3.34915	2.98983	1.90334	3.5422	5.18938	3.05363	4.64675	5.27524	4.64764	3.38903	3.87273	4.40646	3.44622	4.43434	3.20476	2.89629	3.4734	4.89997	4.72961	3.15176	3.353	3.99352	7.68131
ENSG00000059758.6	CDK17	ENSG00000059758.6		2.70028	4.88341	3.47381	3.26269	5.9771	4.71209	3.45016	3.12454	1.92174	2.98884	3.5769	3.54016	3.5814	4.70794	7.23794	3.34246	1.73258	4.58227	2.34898	3.26269	4.07569	2.6219	4.06143	1.94318	5.06755	3.32413	5.2411	3.34893	2.94301	4.57788	5.3288	3.66937	2.69744	3.92439	5.05397	4.34027	6.43559	6.15966	4.86271	3.64001	2.52709	4.36787	5.65916	1.99902	3.17201	2.88713	4.25287	5.28997	2.38271	5.80678	4.23848	3.31153	2.72589	3.66999	3.63766	3.55143	4.59898	3.45016	3.48833	3.90685	4.35963	3.63653	4.22215	4.58923	2.28199	3.80125	1.78567	2.12219	6.22728	5.47425	4.99889	5.62806	3.05003	4.96565	4.77645	6.46145	5.57496	5.77249	5.07693	3.01982	4.895	4.9169	5.9771	2.86024	4.20509	2.3733	6.77076	2.71548	3.87238	3.94934	7.90485	8.94344	6.10733	4.18931	3.09227	4.04284	3.43663	5.52089	2.94022	5.93578	3.24493	5.18444	5.18992	5.931	6.10623	6.72615	5.17231	3.54001	3.05582	4.08583	3.17426	3.94596	3.36516	4.70794	4.44425	4.20017	3.18334	3.98683	5.24759	3.37689	7.13485	5.55912	2.86607	8.57505	2.4119	2.75344	3.32332	4.87357	1.49711	2.74804	5.78624	3.04565	3.81552	4.4612	4.45828	3.61326	3.11248	4.50102	1.92703	5.47294	3.83791	3.85502	4.52612	6.80619	5.69672	3.20809	3.77653	4.22134	8.87339
ENSG00000179387.8	ELMOD2	ENSG00000179387.8		3.61674	3.24156	4.38251	4.96369	4.14153	4.78867	3.64344	3.73801	3.09656	2.89674	3.26228	4.04938	3.63926	3.91465	3.1675	4.5347	4.22285	3.10218	3.78027	4.96369	4.44505	3.86213	8.39201	3.91124	4.20547	3.32513	5.18569	4.51837	5.42091	4.45092	4.04052	3.21712	3.18382	4.00709	2.87587	4.24205	3.98762	4.60056	3.84106	5.253	3.63171	3.88406	5.14035	2.97591	2.7685	5.74537	3.99146	4.58643	2.33439	3.65749	3.09326	3.3699	4.22619	6.66658	3.79163	5.71681	4.65207	3.64344	4.22377	4.73596	3.6376	3.59933	3.82152	4.16114	3.79235	4.51715	4.77962	5.65163	6.5321	4.61172	3.76538	4.24943	4.14624	4.68018	4.2805	4.71685	4.94235	5.01381	3.81263	4.87982	4.49613	3.35939	4.14153	3.43491	3.26917	5.2847	3.7246	3.12544	2.15855	4.26819	5.80533	3.98259	4.84024	4.57458	4.14181	4.81007	5.0234	3.00804	5.3188	4.63634	5.23643	7.20238	5.0915	7.07659	4.7373	4.5003	4.07057	3.06933	2.82473	4.49318	5.29476	3.33315	3.58692	3.91465	2.83386	3.24726	5.64807	2.53008	3.48022	3.55576	2.98629	4.02872	3.24877	3.70434	4.37208	5.36641	4.38956	3.929	2.32232	3.10551	4.53432	3.71476	4.31583	3.76948	3.79144	3.97142	3.81236	4.20318	3.83415	3.81077	3.17756	4.39167	4.1323	3.69364	3.67472	4.02495	4.64932	3.74657	2.84099
ENSG00000123178.13	SPRYD7	ENSG00000123178.13		3.08086	9.07119	5.21966	4.18566	3.95205	4.17436	3.24715	3.4147	4.80513	3.11691	4.73354	3.22403	3.18058	2.99278	4.29063	3.06456	4.71441	5.01817	3.60027	4.18566	4.50244	5.92748	15.1178	5.91591	3.3802	3.0675	2.86847	2.11094	4.55092	3.6588	2.95514	3.44262	4.07691	4.11838	4.15412	3.96921	3.41223	3.84231	4.73038	4.89549	5.03774	3.90125	4.34687	3.93191	3.44584	3.56363	4.65015	4.47021	3.73902	2.94403	3.88861	3.75293	7.31306	5.89817	6.78851	5.00026	2.99896	3.24715	3.44744	3.72083	3.76833	3.47768	4.71623	6.41775	5.30531	3.33589	4.89688	3.98762	2.75564	4.58465	3.93602	3.18121	4.10603	3.3539	3.58004	4.50977	3.07234	4.20766	5.64622	2.6957	3.65114	3.88116	3.95205	4.46615	3.50082	4.85021	4.30261	4.54116	3.91163	4.49251	5.219	3.97941	3.91392	3.70364	4.03155	4.20799	3.37039	3.40837	4.59332	4.2136	4.07627	4.24019	3.38924	4.54853	3.86937	3.15148	2.9002	3.13224	6.69754	4.87713	2.47283	3.40243	5.0345	2.99278	4.60459	3.70757	3.94655	3.32868	2.56772	4.07978	2.40211	3.08869	4.57887	3.03042	3.84402	4.06191	4.69884	4.2433	4.43786	3.81973	4.74571	3.3882	4.14347	4.33332	6.3791	3.69156	3.21162	4.33729	4.36388	4.19706	3.44778	2.94439	4.16743	4.40592	3.69812	4.71632	5.24641	4.98382	3.18761
ENSG00000158156.7	XKR8	ENSG00000158156.7		4.07989	5.42103	3.43785	3.44024	5.0881	3.24319	4.26172	3.72882	2.8184	3.60355	3.42938	5.12214	4.98058	3.21598	4.50796	5.33078	8.84196	2.10181	5.13686	3.44024	4.03657	3.13408	6.41327	4.44626	5.95379	4.85318	3.4042	8.01674	4.50391	4.30962	3.57456	4.54122	3.08358	4.03774	3.45703	4.55389	4.74534	4.0124	4.58373	5.68127	4.86976	4.304	3.07036	3.88588	4.7388	3.73519	2.3315	6.83307	6.04939	4.0072	2.5196	5.21124	2.6186	4.62702	3.23854	2.30903	3.4166	4.26172	5.68978	5.14022	5.03981	3.18201	3.64358	6.95544	5.29887	5.95989	4.68195	5.69448	3.63986	3.84839	3.227	3.88852	4.26339	4.09943	5.43356	4.30439	2.94432	3.71827	3.25482	2.75269	3.79965	4.06204	5.0881	4.46529	4.78312	3.76151	4.16821	2.52001	1.89575	4.67908	2.95377	3.50434	3.68997	5.16999	2.57016	3.82337	4.95981	2.46849	5.41494	4.42358	4.08304	3.17463	3.65505	3.79783	3.11405	4.23595	4.00497	4.38835	4.5212	4.6724	3.98002	6.33432	3.75306	3.21598	2.53523	2.38379	3.27219	3.74642	3.60614	3.30267	4.40037	6.60418	2.95011	3.91715	4.74666	5.26945	5.98159	4.89249	2.67401	6.28064	2.29805	3.26432	3.25563	2.75238	2.71258	2.73284	4.97189	5.38824	7.60623	4.01099	4.96215	6.76694	4.14226	3.70936	4.88691	3.00009	5.20491	2.66223	3.57882
ENSG00000157106.15	SMG1	ENSG00000157106.15		4.28062	3.39767	4.53576	4.42064	2.19185	4.37101	3.6869	5.23613	4.19022	3.32732	3.83368	2.82288	2.06411	4.29626	4.37892	4.41589	1.40706	4.33458	5.24247	4.42064	3.72334	1.50852	1.90101	1.74228	4.55259	3.52541	4.24892	3.6857	3.87971	5.05994	4.72741	5.60435	3.84303	2.92412	4.57451	5.94419	5.15299	4.97225	4.41816	3.19383	4.61244	3.25849	3.35923	1.0323	4.58363	4.21179	5.23312	3.05211	2.82173	3.74875	5.31078	3.39553	4.63205	1.60431	3.25547	5.96075	4.84729	3.6869	5.41637	3.14397	4.55197	4.43537	3.39002	3.70382	1.82939	4.21143	3.48212	3.75902	4.51397	4.01592	6.2409	6.57789	1.9247	6.74448	5.96022	5.12204	5.63876	5.00309	5.3806	7.44851	6.48711	4.24072	2.19185	3.1122	4.47746	3.46946	4.04766	4.42988	4.49178	5.86175	5.26463	3.73441	3.70282	6.20387	6.21405	8.17426	3.62411	7.18434	5.75946	3.73887	2.1521	6.01699	4.59787	5.0775	6.19698	5.49923	6.30746	4.39844	4.30117	2.68936	3.26527	4.30815	4.06319	4.29626	4.83059	5.13724	4.87595	4.42296	6.01043	3.84707	4.80369	3.48293	4.59715	6.32819	5.14801	1.67664	3.47242	4.63984	1.66151	2.78639	3.49469	2.81818	4.19923	5.61072	4.13832	4.19984	3.99998	4.40795	4.50338	3.36722	3.04776	4.26031	3.62702	3.83202	3.40382	3.62244	2.67172	3.34816	6.84038
ENSG00000105879.10	CBLL1	ENSG00000105879.10		2.89667	3.84298	3.39038	3.7322	3.00123	4.28073	2.99459	4.22815	3.00765	5.10545	3.45359	4.12889	3.8065	3.38558	5.64258	5.10566	4.3297	4.22005	4.42143	3.7322	3.93987	3.02454	4.27787	3.58218	5.63211	4.03695	2.82781	3.15315	3.89718	4.45225	3.97602	3.28415	3.67994	3.54565	5.76792	4.40627	5.18857	4.76234	4.22867	3.48186	2.94162	3.47825	4.37467	2.91707	3.23002	6.6135	3.61951	2.9624	2.54653	3.61091	3.72574	4.86324	4.86755	2.98732	4.09046	2.895	3.9915	2.99459	3.41234	4.12665	3.78958	3.63469	3.51452	3.12123	3.54461	3.61949	4.30096	10.271	5.30623	4.48073	4.66856	5.03327	3.41145	4.91861	5.79438	5.37976	4.5468	4.39964	5.08496	4.86239	4.44781	3.77308	3.00123	2.95877	3.49964	3.12999	4.21235	6.35114	6.03681	6.70511	6.18949	4.75034	5.71229	5.33236	4.97565	6.33905	4.07575	5.53962	4.81272	4.52687	4.67743	4.35201	4.90556	5.34886	5.11555	4.35579	5.23215	2.31978	3.62453	4.22085	4.07478	3.90673	3.15083	3.38558	2.94187	3.76279	4.71557	4.08608	4.43854	3.55292	4.0856	3.89987	3.27111	5.73639	4.3347	2.24518	3.72382	4.33861	2.11487	2.22232	3.14316	3.763	3.75406	6.68409	5.03937	2.83249	3.57942	4.05825	4.56433	4.09215	3.62293	6.6109	3.6908	3.75262	3.20621	3.4295	3.37748	3.43331	4.87129
ENSG00000155975.8	VPS37A	ENSG00000155975.8		3.20099	4.35914	3.35245	3.48206	4.12115	4.75836	2.85508	4.28143	3.7092	4.13169	4.94316	3.8448	4.41558	4.228	4.9813	5.15813	2.09006	4.53668	2.81255	3.48206	4.47059	3.67368	3.95691	2.94953	4.40382	2.81286	3.27478	3.17173	3.24488	5.4601	3.90619	6.04825	2.58265	3.1685	4.66694	2.96825	5.13994	5.65439	5.36424	4.83457	3.07441	3.77699	5.568	3.60977	3.62254	4.83983	4.89309	3.78859	3.13072	3.94675	6.04335	4.45433	3.34245	4.0321	4.17154	5.23317	4.53999	2.85508	3.46336	3.80034	2.73223	4.0693	4.00564	3.74753	3.32474	3.1365	4.49923	3.12084	4.66087	7.00027	4.28279	5.05498	4.66972	4.81735	4.39707	4.13386	4.71793	5.04346	6.47798	4.15364	6.44763	3.68746	4.12115	4.37751	3.01193	4.09307	4.51134	3.48194	3.8353	5.10583	4.70808	6.99366	4.62818	5.40922	3.93338	5.12361	5.05546	2.94814	2.98376	4.12111	3.10835	4.88255	4.87963	7.52598	6.21382	4.59479	2.95816	3.45814	4.86682	4.7844	4.9382	3.36643	3.18061	4.228	2.83586	2.54165	3.07213	2.87902	2.86077	3.14794	3.12217	4.22137	3.10245	3.7717	4.45508	2.88786	3.56942	4.89928	1.82451	3.30269	3.55434	3.67755	4.4238	5.04898	7.29998	2.63565	4.12983	4.42217	3.83494	4.98431	3.27796	4.74471	3.50169	4.05918	5.06113	5.78876	4.56415	3.81442	4.70812
ENSG00000143971.7	ETAA1	ENSG00000143971.7		3.61871	2.61698	3.6144	4.75936	3.76738	3.77568	3.25498	3.57715	3.49504	5.89729	3.42277	5.08951	2.49829	4.75411	3.50016	4.93226	4.77385	3.74341	4.17106	4.75936	3.46556	3.05248	3.47573	3.81468	3.60527	4.05338	3.98808	3.08929	4.1058	4.08892	4.96659	2.75852	4.31944	3.67172	4.78151	5.09462	3.80567	4.3588	3.40941	4.74547	3.03857	4.28139	6.1751	2.83833	3.09761	5.88786	1.99681	3.99236	3.39029	4.73416	3.18708	4.16284	5.2118	5.89202	3.37344	4.97253	5.83704	3.25498	3.64979	5.64565	4.04455	4.17937	4.63956	4.67997	3.01498	3.81844	6.58613	3.82887	4.1155	4.08253	3.44635	6.19389	3.85463	5.14068	4.38493	4.12583	5.33831	5.02937	4.00154	5.04447	4.11537	4.06684	3.76738	2.42089	4.73402	4.37992	4.22207	2.51072	4.35298	4.37033	3.19903	2.68254	3.78386	5.84742	3.43464	3.39731	5.72226	3.52554	5.75844	3.06686	5.13042	7.19852	3.86433	5.21407	4.82508	4.49277	3.87059	3.01462	4.36305	3.87463	4.55942	2.92974	3.84872	4.75411	3.94042	3.66791	6.48409	4.43624	3.95001	5.05351	2.8692	3.48017	4.10492	4.57734	5.23623	2.9808	4.36562	4.56209	2.88058	3.14685	3.44972	4.107	4.21962	5.46924	2.72978	4.39474	4.43348	4.81317	5.00159	4.03346	3.50182	4.013	4.8033	4.94586	3.4803	3.17708	3.44811	2.76085	3.87035
ENSG00000182853.10	VMO1	ENSG00000182853.10		3.43367	4.30811	2.41778	3.7124	6.90237	3.01258	5.15931	4.30979	5.00251	3.12072	2.01408	2.04344	10.8456	2.24262	1.93761	2.82563	7.15593	3.7618	1.75727	3.7124	4.28219	4.35905	4.45092	2.12073	4.39915	5.96927	9.38064	5.86242	3.29383	3.99987	2.71795	17.9417	3.76191	4.78426	13.4905	1.90748	10.1886	2.43314	5.43589	5.85192	1.95532	4.75552	2.03502	21.0591	10.2015	1.60016	2.49222	5.14639	5.08537	4.91376	2.69571	4.03099	0.952127	3.33808	2.84469	4.48342	2.16612	5.15931	8.58245	2.13856	2.61233	3.26363	3.26459	14.1089	8.07677	11.0757	1.45828	2.04192	1.47966	6.63628	1.73689	1.24156	6.99778	1.54215	2.03297	3.82344	4.93584	1.74767	1.65666	2.2889	5.35832	6.15498	6.90237	9.6291	6.2336	5.12742	4.68057	2.94165	1.35968	2.86378	3.03372	2.98527	5.10804	9.55252	2.95577	0.941771	6.08329	1.78492	4.27734	3.47576	2.89845	2.79854	1.97497	5.85593	1.07065	3.51454	5.10363	8.80977	6.81874	4.22413	6.28681	13.9018	4.13397	2.24262	1.87955	4.79649	1.93121	5.03919	2.17007	3.18763	5.81717	6.11521	3.99861	2.63382	1.03736	20.3265	8.48896	6.09146	6.74196	5.45055	9.79345	2.53025	1.23567	1.23482	5.08668	3.31579	5.47081	2.39779	5.19649	3.49145	2.88841	7.72775	2.28552	3.08457	43.7143	10.2481	4.20017	7.48508	1.4174
ENSG00000087085.12	ACHE	ENSG00000087085.12		8.81013	0.538379	1.53985	9.99021	2.47592	2.23796	5.96224	10.5112	22.361	2.29689	10.5008	2.62045	0.577148	7.65271	5.17983	0.729772	3.7003	1.15661	11.3242	9.99021	3.23799	11.7984	15.3135	2.63119	5.34301	2.58773	2.79116	11.4939	3.13625	10.2234	1.87713	11.7862	0.5543	2.54659	2.92012	4.09473	3.04187	1.63506	0.852017	4.78086	0.621825	2.81268	2.02989	1.21748	10.919	2.33825	3.43987	2.13665	7.42402	5.68228	15.0358	2.21258	0.420626	2.30245	5.45351	2.323	2.12202	5.96224	28.4802	8.10315	16.2035	20.745	12.4526	1.58509	9.18047	3.5677	2.47998	24.3096	3.96883	0.99196	1.35464	5.77252	2.21766	1.72821	1.86382	0.309276	2.89952	3.3164	4.23845	7.03988	5.90064	3.50348	2.47592	5.15352	25.8524	1.85238	3.69933	21.7058	8.71954	2.20346	3.21627	1.79391	2.2462	12.5894	0.570017	1.73244	3.82619	6.29222	2.16031	0.710028	2.91739	0.658779	7.11854	0.174508	1.77282	1.27432	7.71324	10.515	8.96839	7.30029	6.23464	3.44741	3.79723	7.65271	4.00938	11.0074	1.09578	6.25498	6.24567	16.3711	3.65085	2.88113	14.3963	3.87187	0.373724	2.89772	2.80427	7.87961	5.17807	5.01183	11.113	11.6766	6.62999	18.7199	4.16014	9.43648	3.45668	28.87	1.94277	3.29041	3.12463	4.6443	1.17724	3.0395	6.22127	8.03611	2.29732	17.3141	4.98896
ENSG00000180340.6	FZD2	ENSG00000180340.6		2.25265	4.68938	4.52126	5.28577	3.21455	5.36987	4.58543	3.42319	2.30572	5.78613	1.85973	5.40615	6.45729	2.02662	4.98886	4.84642	4.16945	8.87583	6.06156	5.28577	3.42992	13.9615	0.936153	10.2568	4.74882	5.604	7.90568	8.14224	5.4453	4.39138	4.28007	2.26846	3.04766	5.18198	6.76055	1.513	3.88506	1.5973	3.70671	5.78941	3.66166	5.27244	4.09185	5.54729	3.27765	1.64907	1.83333	9.03869	5.17646	1.54205	2.51911	4.68013	4.30598	5.90239	3.36489	5.71368	3.96879	4.58543	5.10051	5.27444	4.41255	7.04556	3.21388	5.8471	7.86907	8.20737	9.25296	2.65595	2.68694	1.03576	4.68805	2.14039	3.48579	2.53406	2.36904	10.8979	3.14917	2.06831	2.29771	4.1984	3.36204	3.58211	3.21455	6.03698	4.85123	7.94881	2.70677	2.90795	2.4709	7.49253	2.22145	3.28146	2.38922	3.43017	2.85959	12.4851	3.84565	1.6537	6.46175	4.36771	1.77316	5.80782	3.15033	3.16844	1.77929	1.73352	4.31951	4.93107	2.64794	5.86641	7.88882	5.25962	3.22774	2.02662	3.35599	4.94086	4.99521	4.80883	5.28213	4.89538	3.04747	6.32063	2.17061	1.75245	2.58082	3.3832	3.95941	3.96693	7.59702	4.07414	2.7818	6.79008	3.36287	2.10858	2.94804	3.21961	5.95612	5.71307	7.82879	2.67507	6.04972	6.4605	5.42865	4.58764	4.93422	8.80613	7.58846	2.47353	0.898177
ENSG00000174177.11	CTU2	ENSG00000174177.11		2.62766	5.53704	3.29809	3.83007	5.24345	3.52029	4.40797	3.57817	3.9699	6.03509	3.93889	3.46496	7.64791	3.3104	4.09603	5.32485	7.81757	3.42098	3.02241	3.83007	4.49783	4.88379	5.41124	6.19701	3.97546	3.58252	5.2187	4.58271	3.81061	4.51995	3.12652	3.21673	6.21715	3.64513	3.98103	3.0693	3.39533	3.35885	5.43371	4.09991	4.43214	4.19262	7.0289	9.28906	4.74403	3.18801	3.76917	4.94433	4.16584	3.31597	3.97996	4.73599	5.20088	3.99572	6.14402	3.52038	2.76376	4.40797	3.65629	3.48657	3.82636	3.21318	4.02911	5.06168	7.86146	4.89094	3.35344	5.71737	2.2594	2.69704	3.06914	3.22481	3.54158	2.01901	2.53307	13.2722	2.20589	2.8373	3.52504	3.21722	2.36384	3.25284	5.24345	4.94663	5.90135	5.73145	4.28781	6.57521	3.40559	3.26761	3.13182	2.63416	1.76285	5.17805	2.4052	3.29651	4.02112	1.78179	4.79743	2.95325	2.32866	3.46623	1.98699	3.29252	1.71959	2.3539	3.86865	3.55972	5.61134	4.18071	3.05053	4.81069	5.51048	3.3104	3.84583	7.09447	3.91163	5.38801	3.37617	3.89353	5.02765	5.01206	4.30369	3.8815	5.90119	6.75003	4.20777	3.78537	8.57246	5.25202	4.48773	4.54181	3.09516	3.27525	6.26987	2.9168	3.9012	3.82116	3.86042	4.00499	3.98616	3.6371	3.75406	4.55831	4.86983	4.55988	4.70992	4.65988	3.2493
ENSG00000064313.10	TAF2	ENSG00000064313.10		3.34989	3.2897	3.82482	5.07145	3.17895	3.70293	3.32521	4.28447	7.16889	2.7951	2.92656	2.87703	4.75084	3.55587	3.33963	3.30395	0.980273	3.90468	5.53822	5.07145	4.45035	1.60821	2.34626	2.5705	3.7661	3.29984	4.55183	2.85972	4.20358	3.72733	4.2093	5.53019	2.47383	3.11718	4.46371	6.68789	5.63887	4.88221	4.18875	3.85972	4.73561	3.37942	4.46397	2.72032	3.65027	3.79613	3.56178	2.68367	2.2012	2.7599	4.22653	3.35467	7.57533	2.32334	3.3986	4.35337	3.90501	3.32521	4.41142	3.07509	7.91562	3.89095	3.31408	5.10491	1.21617	3.75004	3.55082	8.86663	6.07288	4.84679	6.61456	5.74487	2.28628	5.15045	6.16243	5.13328	5.22251	4.91507	5.66218	6.22173	6.67252	3.62559	3.17895	2.94385	3.37482	3.61235	4.14398	4.05234	3.75084	6.21488	6.16016	4.71642	4.41711	5.12046	7.22546	4.96038	4.06916	7.67992	4.83352	4.31365	3.0605	7.00435	5.43493	7.37577	5.82665	4.49704	5.74598	4.03816	4.33533	5.0941	4.59927	4.21665	3.91445	3.55587	4.6777	6.4268	4.7445	3.08727	4.63959	2.46846	4.16381	3.45712	3.83277	8.00396	4.23189	1.33035	3.13566	3.85441	1.08365	2.46925	3.12214	2.79666	4.02823	5.1175	7.38888	4.52048	4.46527	3.72238	4.52733	3.32529	3.44945	3.40883	4.26154	3.75732	3.40463	4.12131	3.98182	3.60645	5.67535
ENSG00000184515.9	BEX5	ENSG00000184515.9		7.45937	5.66893	0.484558	5.99557	5.59104	0.171292	3.37608	3.6379	4.61673	0.611183	15.0748	2.99079	0.720255	9.67355	1.00147	4.07929	44.9301	0.535863	3.52064	5.99557	3.04072	11.8016	43.4948	4.64114	2.80548	7.86446	5.45345	1.11219	3.54331	1.57335	5.6079	2.833	1.85809	6.20563	2.71561	2.99365	10.4413	8.78017	1.29438	2.52605	5.42326	3.67463	1.74421	5.39441	3.9646	8.01611	7.5306	3.13519	6.76842	5.0965	1.79102	4.59822	4.20191	5.49895	5.65082	1.61501	6.12205	3.37608	3.25161	5.76049	4.72317	4.68004	5.81295	9.18718	6.31917	3.76593	5.79694	0.108245	7.22364	18.174	0.493648	30.2564	10.7869	8.42248	5.70411	0.251996	5.27364	7.97704	15.7225	4.2759	4.05821	4.9962	5.59104	4.59179	15.396	7.37772	5.97214	2.52624	5.64042	5.04325	1.91823	6.58668	8.93876	4.0646	5.92469	5.30211	5.15779	1.78229	4.00662	6.05227	7.30935	3.45734	5.40174	1.07188	7.48772	10.2609	1.54402	3.77955	5.41509	7.98692	1.12435	2.3375	3.53178	9.67355	1.45577	2.90708	2.78509	5.65345	2.07323	6.11434	1.77786	3.41609	3.21264	0.213173	2.12942	4.3714	14.8013	1.95861	5.87331	1.01621	4.92245	4.4006	12.6915	2.40562	8.24585	2.75526	6.12436	1.08679	4.55208	8.57179	5.09118	2.61156	5.58689	9.89157	2.8688	3.52831	0.930383	1.79669	2.83293
ENSG00000171262.10	FAM98B	ENSG00000171262.10		3.61686	4.72373	5.88748	3.38199	4.01261	3.81199	3.11988	4.06572	1.82817	3.06169	4.37932	4.63052	4.73211	4.38094	4.16361	4.14356	3.62728	4.26052	3.46265	3.38199	5.5545	4.45114	3.17083	5.07372	4.17938	3.0871	3.87104	3.46075	3.83868	4.86021	3.95596	3.93613	4.70778	4.55446	3.95303	5.48912	4.61339	5.23594	4.47727	4.43035	3.72163	3.70601	2.62834	4.71343	2.02825	5.55258	4.41342	4.01228	2.72796	3.83502	3.63547	3.35802	4.60783	3.11589	5.13719	5.09685	4.8239	3.11988	3.82877	4.20183	1.802	3.84473	4.01088	3.82333	3.4021	3.25838	3.91163	2.809	4.40045	5.90707	5.08546	3.9849	4.07724	5.3499	3.60518	3.85582	4.12496	4.92778	4.92823	3.46044	4.33937	3.96464	4.01261	3.13949	2.9996	4.79712	5.2763	4.9577	3.35751	4.02164	5.04132	5.63306	5.63389	5.498	5.06973	3.33027	4.57182	7.55075	5.74874	5.45834	5.49945	5.28924	5.32947	5.80774	5.03376	4.56841	3.81402	3.50251	3.19346	4.8562	4.23375	3.06149	4.58005	4.38094	2.18627	3.08879	5.04842	3.18419	3.62577	3.64462	3.52624	3.8458	4.2614	4.62787	4.00446	5.43635	4.52949	2.56299	2.94739	3.29214	3.7697	4.56922	5.34862	2.94288	5.21438	3.89538	4.1667	4.07646	2.87095	4.0644	3.10336	3.61775	3.67513	4.25342	3.5962	3.83217	4.06794	4.09416	5.26084
ENSG00000128591.14	FLNC	ENSG00000128591.14		3.36926	36.1718	4.99544	2.9332	3.39648	5.5023	4.81127	2.56368	2.19089	1.64522	1.16482	3.54006	25.1816	1.38369	206.192	9.30197	1.87369	9.62205	5.12585	2.9332	2.25535	3.102	0.36875	1.44916	19.7216	1.78702	6.63207	19.3135	11.1084	3.20305	4.53345	7.94687	4.84271	3.48957	60.6981	1.9152	10.5807	6.43587	8.85265	3.53941	3.81065	4.03957	3.69452	5.35285	0.966631	0.721462	2.32061	7.01591	1.48309	4.60284	7.29852	0.68824	3.94377	1.01618	4.87288	5.05594	2.66287	4.81127	1.91944	1.73849	3.11646	2.79531	1.83111	1.98265	2.97026	6.39416	0.628858	5.43703	1.04912	2.85338	8.31823	3.52171	10.5536	6.14602	4.24247	13.3159	3.40948	16.1365	3.90783	2.80761	1.58556	1.84071	3.39648	2.507	1.24103	3.79502	143.141	1.19233	1.66709	4.05933	10.8639	3.93868	1.95243	5.47227	1.87897	3.50106	6.49107	4.60685	3.67158	2.81387	1.43882	6.45251	2.49467	6.43918	3.41436	2.64661	3.39188	4.80986	3.75449	3.38375	8.06963	4.18563	1.49047	1.38369	3.23834	5.62718	2.99275	1.47218	3.68558	2.14982	7.00286	4.93355	3.384	2.31771	5.26282	1.02159	5.27852	5.79264	2.03949	4.64412	4.85046	4.91857	1.94337	0.828549	1.52269	2.93537	5.75292	4.55668	0.772643	6.11556	3.67229	7.15804	2.29543	8.75565	10.5251	4.05348	5.99541	1.253	3.69987
ENSG00000115840.12	SLC25A12	ENSG00000115840.12		2.88325	4.57149	3.47238	4.65352	4.00058	5.00209	6.43238	2.97084	2.26909	9.31896	2.80321	4.58313	3.95758	3.09007	9.8276	5.18948	1.18385	2.59804	5.70905	4.65352	3.81402	3.16376	7.04687	2.79551	4.09013	3.02808	4.62701	3.85497	5.58005	4.77247	3.45347	2.7475	5.20124	4.22373	7.53325	3.10375	4.34749	3.76355	3.92858	4.67533	6.61918	4.60178	5.05822	4.84201	1.9024	3.29047	3.63598	4.58545	3.42755	3.07157	1.32697	2.76541	6.34466	4.18603	5.71222	3.69207	3.29253	6.43238	2.58451	2.73647	6.05409	3.17521	3.08819	5.22964	3.48409	3.64721	5.43331	1.93666	4.14097	6.8549	6.06171	2.90105	6.20434	4.0617	3.91699	4.62817	4.35908	4.11838	7.15716	3.46689	4.09736	3.03626	4.00058	3.34917	3.19264	5.41932	9.46787	2.40037	4.43214	1.90745	4.34979	5.22073	3.23121	5.15727	4.6054	3.41742	3.25543	6.21821	3.49369	4.71775	4.6686	5.04945	3.46307	6.13357	6.76565	3.11357	5.9025	4.50812	5.70385	5.14363	5.00059	4.29099	4.38843	3.09007	4.85288	3.89894	3.75015	4.27846	4.42552	4.34996	4.00798	4.41068	2.23338	7.5147	6.08175	1.8883	2.46883	2.96508	3.75444	3.17797	2.5929	2.96632	3.75839	2.69232	2.60983	2.59534	3.75451	4.23935	2.30432	5.00071	4.59733	4.0473	4.3165	5.20058	3.52706	4.31089	4.19459	3.56447	4.82128
ENSG00000107371.11	EXOSC3	ENSG00000107371.11		3.47547	4.41134	3.49952	2.96517	4.99972	3.08047	3.00281	3.50859	4.47536	3.79171	5.4592	3.62997	8.28663	4.20449	2.76306	4.06978	5.82592	5.53297	2.69246	2.96517	5.67982	4.02021	5.29938	6.81794	3.64657	4.29845	3.03722	4.47261	4.61282	3.57725	3.72299	5.84128	3.23612	3.95511	5.32902	2.2364	3.52974	3.41757	3.06837	3.20406	3.16286	4.22356	2.47411	9.94558	4.24949	5.40263	4.99386	4.01291	3.38779	4.2783	3.24385	3.82309	2.81533	4.6685	5.5833	3.18685	3.44736	3.00281	3.08644	4.25302	2.46851	4.35664	4.16553	6.12382	7.22169	3.89444	5.37228	8.06933	3.35552	3.21847	3.65899	4.51322	4.73056	3.68677	3.01568	4.31468	3.83903	4.85812	4.32311	3.12627	3.98607	3.21253	4.99972	2.85204	3.35694	5.04264	3.49482	6.05373	4.98907	3.95567	2.90702	5.02481	3.00654	4.01761	2.53422	3.90348	2.94239	3.1445	3.10559	3.68524	3.32858	3.36068	3.17179	5.76138	2.89901	3.50719	3.07775	3.41379	3.49868	3.45351	4.63224	5.77783	5.73892	4.20449	2.76175	3.36301	4.59357	6.08317	4.86016	4.13404	4.53539	4.08144	3.63464	4.04157	3.41446	3.73087	3.47416	4.63848	3.87781	3.75204	4.97006	5.32999	3.77754	5.1445	8.00481	4.66133	4.65144	4.14305	4.75668	4.16643	4.82559	3.01906	5.39572	4.16908	4.48507	3.39365	3.78328	3.84645	6.07896
ENSG00000141012.11	GALNS	ENSG00000141012.11		3.3846	3.44664	5.38542	2.70874	3.71167	4.70579	4.61367	3.41525	2.82802	5.2213	2.00937	5.29334	5.7608	4.22143	3.09612	4.32685	2.25601	2.91317	3.00599	2.70874	3.93708	3.56947	5.02015	4.8942	4.66918	3.06339	6.48022	6.15803	2.90094	3.61241	2.77208	3.35615	6.57396	3.19848	3.59458	5.31191	3.20189	2.66001	3.60559	4.62264	6.04693	4.41313	4.80619	5.45454	2.79199	0.91759	3.2725	7.13029	4.32276	2.93699	3.92662	3.31988	3.56565	2.42923	2.2203	5.1538	4.07797	4.61367	6.07487	2.57905	3.38074	2.5561	3.20919	3.31442	3.26342	5.78084	5.02423	3.02314	3.11534	3.18031	6.73365	3.1095	4.47996	3.9642	3.54274	12.5909	3.0097	2.6019	2.91686	4.05437	3.96154	4.28027	3.71167	5.14161	6.25083	4.87124	3.90571	3.4388	3.06589	2.97476	4.5295	5.57625	2.61655	6.24136	3.26402	3.99599	5.82436	3.83727	7.95971	7.33626	2.04114	6.90111	3.22181	6.11328	2.71655	2.38454	5.22161	4.64866	4.3195	3.91623	6.87257	4.00328	4.87517	4.22143	4.00195	3.04631	3.51803	3.30927	4.83322	5.1223	4.16971	7.04282	3.26048	10.17	7.66847	3.20996	3.24053	5.55008	6.04074	5.31119	3.29598	4.76895	3.05807	2.29404	3.09032	2.79114	5.33778	4.55707	3.27364	3.37226	4.34662	4.7229	3.44339	4.86999	7.42357	5.62193	8.56866	3.15118	2.77419
ENSG00000173221.12	GLRX	ENSG00000173221.12		2.9103	7.38616	3.97559	3.2854	4.9492	7.14647	4.71563	4.02596	2.38454	2.13444	2.67783	3.23045	5.27195	4.23085	3.37222	1.88269	2.20163	2.95468	2.29078	3.2854	6.03393	4.88366	5.38667	6.97656	5.77983	3.71057	5.76856	4.76284	4.43455	2.97286	3.1809	3.47051	2.85285	4.93272	2.86407	3.24833	4.33135	4.05617	3.84204	4.46491	9.71162	4.72102	1.74317	2.86792	2.40822	15.9146	8.30269	4.58016	6.19167	4.01789	3.4624	2.99423	1.7962	6.94728	6.62343	2.56621	4.24407	4.71563	3.74057	3.65251	2.66316	3.06453	6.62113	5.72739	5.50336	5.61181	11.7339	8.97723	4.37623	5.36049	5.40866	4.52019	5.89887	4.19929	4.08838	3.11236	4.69693	4.68333	6.79446	2.49216	5.58034	3.33088	4.9492	7.3459	5.08055	2.0373	4.05962	1.82627	3.06813	1.76676	4.05374	6.64839	4.18059	4.48179	3.05483	1.93597	4.41395	4.8882	4.0509	5.57157	3.60587	2.94586	3.66087	3.53768	3.43896	2.89098	3.16871	3.17629	3.51638	3.15842	5.83562	5.79719	2.90258	4.23085	2.95906	3.6404	3.45153	2.43475	4.17388	6.3084	3.8518	8.8642	3.31388	2.0108	5.50938	9.33599	3.16054	3.00256	3.64948	5.49467	3.29601	3.32165	2.61866	4.25806	1.82521	2.32886	4.96644	5.89175	1.64057	4.05995	4.43301	4.50543	3.17174	4.0858	5.93987	3.45105	3.32767	2.08016	6.61294
ENSG00000132005.7	RFX1	ENSG00000132005.7		3.70646	3.77255	3.34956	4.20209	3.75539	4.06004	5.93912	4.70971	4.59403	4.73545	4.01934	3.64056	3.72571	4.87117	3.68616	5.35127	3.82348	3.94498	4.90962	4.20209	4.66031	5.58513	6.23383	5.16446	5.32378	5.42469	4.05564	4.5941	4.39257	5.20255	5.31092	3.26871	4.08614	4.0944	4.29956	3.53968	4.96841	3.87607	3.67673	5.00118	4.78127	4.21385	4.44498	4.78138	5.71089	3.53918	4.02018	4.22976	3.45935	3.56991	4.14706	4.92518	3.63374	1.80828	4.4585	2.81503	3.40504	5.93912	4.90457	4.6018	4.25374	5.47816	4.92959	3.27134	4.40267	5.19615	4.39083	4.79521	2.02487	2.37841	2.74667	2.7939	2.56608	2.10968	2.82421	4.46421	2.74451	3.01643	6.64951	2.89962	2.9229	4.27995	3.75539	6.06842	5.59579	4.20199	3.45893	5.22318	5.03186	4.13952	2.87597	1.56347	2.38664	2.88518	4.83541	4.05999	3.84755	2.37548	3.11732	2.0212	2.1038	2.99408	2.44162	1.64808	2.68706	2.85188	2.81167	4.77135	4.27311	5.14378	5.15408	4.57342	4.43999	4.87117	6.08625	4.74082	4.43701	4.6662	4.7829	4.3118	6.13329	4.34923	3.95313	3.60049	3.83711	5.71271	5.35915	4.50737	4.87725	5.48345	3.6283	4.95853	4.76524	4.39271	4.53699	4.65469	3.67706	4.48956	6.34138	4.82313	3.45111	5.13953	4.13931	4.479	4.59256	5.2118	4.42679	4.16972	4.11324
ENSG00000169371.12	SNUPN	ENSG00000169371.12		4.44379	3.75312	3.25675	4.52579	4.41897	3.64728	3.15216	3.42708	3.31971	6.77968	5.17718	5.07525	7.88006	3.21412	2.52315	4.76111	4.47842	4.28095	4.43211	4.52579	4.30314	6.47499	4.21748	4.35195	3.52402	3.52775	4.30453	4.17561	4.32787	4.45403	4.23399	5.76195	7.25661	4.10943	2.48954	2.09557	3.83416	3.56203	3.40731	4.93682	3.0593	4.07076	2.84223	5.8073	4.73674	3.46218	5.32065	3.19242	3.66247	2.48493	3.88681	5.03558	4.65803	6.02545	5.6787	4.72152	3.66767	3.15216	4.25191	3.39319	2.40603	4.76275	4.13398	2.55202	4.95739	3.18012	5.89114	4.27072	4.48893	4.23217	4.50879	3.58519	5.11882	5.07253	3.52143	5.20998	3.27757	3.57541	3.43184	3.87823	4.00416	3.29847	4.41897	4.93022	3.10313	6.10605	4.45105	3.86125	3.60004	3.21707	3.91077	4.90078	4.25514	5.53829	4.36778	4.75624	4.38364	4.36698	6.2086	4.43995	5.84317	3.60184	4.73864	3.95563	3.75062	3.47822	2.94977	3.72828	3.53386	3.77225	4.24654	3.91803	4.91175	3.21412	4.16762	2.67492	5.6803	3.94829	3.78997	3.87556	3.52421	3.52676	4.75085	2.73908	4.54776	5.51226	4.41854	2.15457	4.95455	3.68149	4.00338	4.64983	4.3569	3.64638	4.74107	4.31064	3.81357	2.89977	4.9422	3.81178	3.43722	3.64333	3.33128	3.59832	3.93107	3.1437	4.83233	4.47339	3.60803
ENSG00000085514.14	PILRA	ENSG00000085514.14		3.87194	3.71331	3.12077	1.97801	3.17358	2.2433	6.93246	8.08821	3.74052	1.95094	1.57134	1.26106	7.4545	3.734	7.3072	2.38788	3.53414	2.81378	1.16219	1.97801	2.99406	4.71827	2.77996	1.41071	2.99101	5.70761	4.71546	4.62915	2.16971	2.91806	4.63615	1.33064	4.88834	6.19383	1.61698	4.41022	12.8647	4.72978	5.43996	12.2624	3.30608	6.91701	0.657959	5.73953	8.25165	0.303416	2.97122	10.2606	5.30997	4.91744	0.897076	3.46545	1.31392	3.97649	1.5183	1.64515	11.3545	6.93246	2.63216	5.65452	1.92	2.73464	3.38371	3.21923	8.76119	6.09495	1.37803	0.60228	11.6339	4.94527	8.96976	1.52502	9.6946	4.3993	8.04283	7.62178	6.04246	1.92142	3.00757	5.58413	14.0588	11.0656	3.17358	9.30088	4.8444	3.73849	4.18811	2.90047	2.38929	3.41761	10.039	10.1398	7.14924	13.1829	8.06561	2.73851	9.08632	6.93148	3.17331	6.60298	5.95825	7.09494	7.99666	7.93396	4.79042	4.19525	6.18917	7.14733	2.75287	6.27765	7.95887	9.13514	2.20643	3.734	2.02857	2.63446	2.70572	2.65629	3.78131	2.97735	3.99063	24.2014	5.39406	1.9486	1.6249	2.70058	8.53483	7.46527	4.61408	14.0103	3.96607	3.8041	1.7269	1.19672	3.83025	4.11466	5.14508	2.24875	1.02543	3.13407	3.12385	5.64412	2.71384	1.82792	17.0066	6.78587	4.05793	0.830741	3.09696
ENSG00000101442.9	ACTR5	ENSG00000101442.9		2.90165	4.62256	3.21301	3.02173	3.38448	4.18827	4.68092	3.37579	3.6419	5.80153	3.98263	4.87786	8.58164	3.93774	4.25677	4.12811	5.8188	4.98659	4.52861	3.02173	3.89664	4.55246	6.93739	3.6613	3.88246	3.33008	3.1803	4.90249	4.42488	4.04557	3.51148	3.5889	5.65298	4.01108	4.92522	3.92784	2.16357	3.1236	4.88332	3.83226	4.07479	4.13672	4.61886	5.04978	4.53977	9.55756	3.35832	3.83553	3.97586	3.96785	6.17181	3.84511	3.98477	5.87982	6.51427	3.27502	3.11003	4.68092	5.67954	3.58534	5.10801	3.9743	3.27592	3.38337	4.81999	3.3059	4.65511	3.76818	2.71711	3.15848	2.71338	2.71545	3.66391	3.3573	3.2318	4.32997	2.69354	3.0747	3.61583	3.77164	3.06814	3.4312	3.38448	3.72587	4.03258	4.50027	4.0265	5.31223	3.80931	3.23313	2.97584	5.43161	2.60001	5.52876	3.31654	3.42115	2.7458	4.03354	4.78493	3.28281	4.22311	3.23066	2.92797	2.65823	2.60033	2.70605	3.84322	2.75185	5.40968	2.84278	3.95716	4.63702	13.7276	3.93774	3.91778	6.88811	5.19394	2.8818	3.60996	3.43402	4.85865	3.47493	3.10419	5.3301	7.51878	6.61832	3.41465	3.82377	6.88511	3.63054	5.01049	4.15403	3.68516	3.79791	5.37125	3.82479	3.69364	6.2054	5.10194	4.132	3.91047	3.17615	3.15145	3.80583	3.1476	3.3201	4.28086	3.21197	6.5173
ENSG00000120526.9	NUDCD1	ENSG00000120526.9		3.21125	4.09773	3.45431	4.84449	4.35762	3.53935	2.37784	3.65509	4.63567	4.0876	3.85532	3.55789	6.0583	4.01567	3.42514	3.58939	4.42142	4.29296	6.09046	4.84449	4.60649	2.57379	2.24987	4.33279	3.00721	2.59976	5.95488	2.99746	3.37518	3.9432	4.8433	5.55836	2.27188	3.54626	4.36682	4.60769	4.45881	5.20577	4.01885	3.47823	3.62685	3.37536	5.13256	3.75886	3.30573	3.45072	2.6266	2.57066	2.46287	3.22396	1.95646	3.92002	7.0617	5.50738	3.95475	5.17035	3.08071	2.37784	3.28182	3.1814	5.35312	2.69674	3.01604	6.9166	3.1765	2.53665	3.17855	5.56009	4.98576	5.54112	4.89962	5.98095	3.65452	5.13368	5.11994	8.36475	5.16461	5.00049	5.17904	5.12531	4.56778	2.88609	4.35762	2.57941	2.1892	5.11248	3.19825	3.97141	3.48931	4.4455	5.04886	10.8593	4.16144	4.89872	4.95513	3.37512	4.57917	7.28534	4.31928	4.55579	4.50599	6.30699	3.95045	9.34237	5.46044	4.15254	5.42368	3.29379	3.7479	3.98995	6.052	4.61387	5.85348	4.01567	4.35979	8.71704	6.09244	2.70313	3.32521	2.68529	3.83971	3.1095	3.33654	11.8006	3.65925	2.46185	3.74978	4.24947	3.05391	2.63489	2.77114	2.81015	4.20783	3.73858	6.69481	2.98523	3.83937	2.52816	3.28347	3.3637	3.86836	3.1065	3.46549	4.88514	3.54861	3.91148	3.26198	3.41248	4.61524
ENSG00000134901.11	KDELC1	ENSG00000134901.11		3.01495	7.06007	6.22702	3.03999	5.23807	4.59356	4.43703	3.68186	2.93789	3.50285	1.63846	5.57474	15.2229	3.40709	3.64415	4.51603	1.98625	2.84406	2.57467	3.03999	2.31468	3.348	2.34527	3.80886	4.52971	2.6393	5.55814	7.02896	1.93781	3.08324	5.71126	3.55659	4.60421	3.57863	3.67179	4.52418	6.05258	4.77448	4.23946	7.09019	4.90078	5.04927	3.79707	4.30365	1.78047	1.5857	3.32679	10.757	3.0579	2.84446	2.63336	2.24858	2.62656	5.82591	2.55561	4.52777	6.30326	4.43703	3.45806	3.99026	1.81604	4.3349	4.32125	3.85785	2.55655	7.71475	2.27084	1.22745	5.37933	4.44359	11.8898	3.18493	7.56234	6.20589	4.49636	6.66828	5.06356	5.02708	4.21118	4.51211	3.46607	3.94717	5.23807	3.61355	3.4034	4.2969	3.82291	2.206	1.4698	4.64514	5.44323	7.12933	5.31087	6.38633	4.7357	4.95517	5.28565	4.97648	5.81076	6.44532	3.38607	10.2258	5.42165	15.2434	4.62807	3.43726	5.52175	5.94411	1.95736	6.59879	7.68707	5.72731	3.27236	3.40709	1.93711	2.74353	2.95814	1.77724	5.59363	4.98291	4.08251	7.46149	3.55204	2.62471	1.6525	4.4393	3.65006	3.95287	3.98415	5.47645	2.48211	5.7791	3.61835	1.93286	2.33195	3.36597	5.21756	4.31514	1.01801	3.73287	3.30068	5.2969	4.51276	4.82181	6.82179	6.17969	9.88858	1.28943	1.85327
ENSG00000139826.5	ABHD13	ENSG00000139826.5		3.20384	4.60445	5.50759	4.74498	4.93311	4.7755	3.90037	4.56715	4.00049	2.42261	4.53852	4.11142	2.52796	4.29767	3.59488	3.0699	2.75409	3.9968	2.22588	4.74498	3.33253	6.01703	3.68493	3.45295	4.26658	3.59611	4.48052	2.51278	3.83851	3.5497	4.42427	2.43614	4.24866	4.07947	4.01516	4.7692	5.33203	5.42973	4.86191	4.12308	4.06967	4.37964	3.57936	2.35489	3.31338	2.78722	4.24623	3.53624	2.65927	3.47885	3.66432	2.93018	5.05826	6.171	4.07325	4.35891	4.37091	3.90037	3.70635	3.84776	4.46446	3.68629	4.72679	3.96467	2.89646	3.22511	4.25075	3.79918	5.38858	6.20186	4.6591	6.58806	4.28091	5.01838	4.93683	2.92986	4.96612	5.29141	6.25489	3.62002	4.40199	4.2234	4.93311	4.21308	3.18314	4.05404	3.89327	4.78383	3.82035	5.66503	6.85223	5.00654	4.95871	4.62366	6.91831	4.75802	3.72602	4.00291	5.65945	5.2552	4.9896	6.12624	4.88331	6.39001	5.89683	5.48223	4.12355	4.13517	4.28711	4.64213	2.56984	3.29947	2.95021	4.29767	4.90682	3.04557	3.77228	3.3099	4.16699	3.19209	3.84769	4.59572	5.1146	1.79709	3.89108	3.73139	3.08114	3.25184	2.59275	3.10527	3.16431	2.90781	4.52968	4.57869	4.26027	3.36113	3.88684	4.61011	3.62597	4.56784	3.26642	3.3787	3.8283	4.99954	4.22506	5.01342	3.84802	3.32184	5.09952
ENSG00000134779.13	TPGS2	ENSG00000134779.13		4.01986	3.44673	2.91983	3.41904	4.74205	2.97989	3.6795	3.16249	3.71938	3.94804	3.38462	3.15947	7.56415	5.5205	3.66416	3.97804	5.53466	3.0584	2.50722	3.41904	5.20892	4.64634	4.26346	4.15532	4.01844	4.41622	5.70226	5.33575	3.70402	4.12432	5.01519	6.85333	3.32366	4.11468	3.56762	3.00036	5.2836	4.63133	5.75625	4.73104	4.21207	3.81923	4.5781	3.761	4.31655	3.69776	3.47765	5.09726	3.3704	4.25993	2.37093	9.1594	3.69624	5.383	2.60508	3.96546	6.50375	3.6795	3.61077	6.83788	2.22838	3.21868	3.49838	2.8337	3.1827	5.76996	3.38862	2.05724	3.62024	3.62621	4.07443	5.95456	4.96747	5.36311	3.97706	5.87503	3.07013	5.54778	2.74996	3.30706	2.74588	4.09104	4.74205	2.83087	3.34424	4.28673	3.21039	3.77052	4.36071	2.70429	4.01151	6.34054	3.93044	4.69422	4.32938	3.9981	4.52446	3.62188	5.98426	4.35869	5.20967	4.5462	4.6059	4.64849	3.31482	4.43753	2.5128	4.35361	2.45925	4.0561	4.96462	4.72009	4.21693	5.5205	4.7929	3.87443	4.12537	6.38615	3.11911	10.8227	3.48281	3.99727	2.01384	6.05575	3.10404	7.94557	3.73034	4.06009	3.92156	3.27706	3.05679	5.92033	4.24862	2.76134	2.7194	3.16782	4.82002	5.39315	3.34138	3.11432	3.77618	3.95466	4.68953	2.88755	4.74645	4.04055	4.1981	3.97833	3.74599
ENSG00000180354.14	MTURN	ENSG00000180354.14		2.93823	2.77618	5.22267	2.83898	6.45769	4.44814	5.20732	2.34449	4.05536	3.83877	4.43655	4.86189	3.18305	3.73185	13.7611	4.56977	5.56383	3.48291	3.98553	2.83898	2.97254	3.84542	15.1305	4.07164	4.00302	5.54366	2.76075	3.37307	4.72835	3.20634	7.41561	5.22331	4.52147	3.33665	10.977	5.18107	4.28809	5.0419	3.22504	2.37841	4.86488	3.40057	4.18075	5.70444	3.19485	7.28875	3.25692	3.93475	4.16774	4.23804	2.99851	2.88013	4.67576	5.59179	1.57368	2.54657	3.58112	5.20732	3.10353	3.76362	2.45332	2.60106	3.13178	8.33924	1.43173	3.37222	3.0241	4.84425	2.95654	9.73921	2.23669	3.10275	5.54306	5.99687	4.6446	2.80755	3.59495	6.03085	9.66517	3.45453	2.96422	3.89609	6.45769	2.25224	3.01438	3.1479	12.7724	3.83325	6.91263	4.29506	6.48647	3.67352	5.70574	2.6531	5.01152	4.06741	2.76365	2.98873	4.55016	6.20289	6.54495	4.0854	4.33672	2.39501	11.3574	7.18922	3.65961	3.91477	4.87546	4.1263	2.29672	7.40377	2.68621	3.73185	3.1617	2.29688	3.17986	1.49351	3.12806	4.8407	4.00142	2.54273	2.74195	1.87911	4.74062	3.78216	4.40486	2.92625	2.09208	3.87776	2.80139	3.32753	4.3253	3.63788	3.01845	2.64327	3.45185	3.02629	6.7841	10.0215	4.44475	3.25277	2.8002	8.28285	7.83923	3.06009	1.91395	2.41937	3.0747
ENSG00000011426.9	ANLN	ENSG00000011426.9		4.16057	20.7336	6.03688	6.90771	1.49211	3.47431	1.59329	6.04075	3.06348	4.61592	3.66188	2.89424	19.8508	4.06331	2.81955	8.69719	0.595817	7.84969	3.94247	6.90771	4.43838	1.28089	0.189732	2.45351	3.52842	2.54302	5.24847	6.80763	5.22642	4.98526	1.57673	16.4048	6.5127	3.05792	4.70604	6.68563	1.75108	1.13628	8.81127	2.7915	4.88416	2.79284	22.3145	5.05702	2.4211	11.62	4.39976	2.16415	1.64597	5.59949	3.5138	16.2424	17.3925	3.02429	3.72214	7.47433	0.887915	1.59329	5.0262	1.04484	2.75703	3.20284	2.19187	11.8269	2.99074	2.63394	6.22967	8.58866	3.64882	1.19101	4.18271	5.91081	2.46535	3.88282	3.59344	22.8642	2.52867	5.27355	1.91667	4.82747	4.15323	2.02279	1.49211	1.61619	2.43925	8.9479	3.06804	3.85461	9.53283	4.37728	2.82141	23.6041	2.38055	4.52667	4.38374	2.25708	7.49703	5.51345	3.61574	2.52186	2.94572	8.71788	2.98355	19.3343	2.88542	1.05303	3.36146	2.41103	3.37835	8.83127	10.3316	1.87808	4.89712	4.06331	14.1506	4.76762	12.0999	4.53486	2.49781	5.68097	0.800702	2.53272	3.65828	16.4273	6.28922	1.61187	4.39033	5.41991	2.21493	3.29618	3.26255	2.74687	4.42144	5.54396	11.0982	2.10197	2.7145	4.15733	4.48705	0.805496	4.94764	4.38218	6.39349	2.33464	1.60201	2.38532	6.85433	5.11089	2.68593
ENSG00000188493.13	C19orf54	ENSG00000188493.13		3.02222	3.35609	4.6255	3.57574	2.54582	3.25245	4.10481	4.80324	5.97921	6.00417	3.10504	22.3443	4.25351	3.65772	4.31083	6.454	3.51572	6.08108	3.79319	3.57574	2.78484	3.59262	5.23486	4.21469	4.2498	5.27712	3.04443	4.13351	2.78259	5.03992	3.55186	4.27893	6.4444	3.64811	2.69931	3.33728	2.37826	2.48222	3.11386	5.10045	3.95785	3.80033	7.7935	3.09159	5.1954	5.65069	2.70701	2.78071	5.12785	4.67645	5.82651	4.85975	5.41301	3.38738	6.25436	6.22255	3.62097	4.10481	4.83794	4.4053	5.25763	4.89592	4.19573	3.98125	7.20628	3.6694	6.26808	5.22476	4.15102	1.77867	2.30766	3.19273	3.46021	2.37442	3.78162	4.08447	4.16255	3.86534	1.87366	3.05411	4.49182	3.88587	2.54582	8.31928	5.1678	5.68582	3.23795	4.87717	5.82853	5.17414	3.34701	3.31929	2.57931	3.83358	4.01412	4.05866	4.0872	4.76909	4.44617	2.10948	3.37549	3.84942	3.43511	2.49718	2.54735	2.44833	2.97157	3.64595	4.69374	2.96093	2.87531	3.57285	3.96944	3.65772	3.3964	4.39233	4.02398	5.75142	3.50286	4.2531	3.12205	4.19373	6.40664	2.60733	7.61903	3.33483	3.42887	4.44457	7.36069	5.11005	3.99837	4.08808	3.00704	5.30378	3.48684	4.58176	3.98335	3.12958	7.08161	3.59973	2.90565	4.85463	3.90426	2.52548	3.32824	3.79799	3.80196	4.87665	3.58313
ENSG00000132300.17	PTCD3	ENSG00000132300.17		3.74288	3.06323	4.79097	3.6935	4.3034	3.82603	3.62693	3.58551	3.84035	5.5139	4.39694	3.72995	3.22497	3.50502	4.70788	3.77519	4.59622	5.17295	4.4245	3.6935	3.74398	3.12976	4.59379	4.64449	3.57856	4.54835	3.43917	3.40705	3.38624	3.27974	3.6472	3.65984	4.82847	3.29301	5.58862	4.4781	3.70485	3.76022	5.0088	3.42971	4.43838	4.14998	4.33475	3.9116	5.22709	4.611	4.19475	3.98718	4.24937	4.64926	5.50137	3.2445	5.39026	3.98762	4.97763	3.2584	3.72509	3.62693	6.08368	3.55029	3.56945	4.81158	3.95395	3.18794	4.95097	3.8862	3.6093	2.83019	4.17348	4.9101	4.27698	3.73542	4.0735	4.09622	4.226	4.51683	4.00636	4.16361	4.86019	3.3674	5.9376	3.76006	4.3034	3.87103	3.482	3.87487	4.06608	5.32571	5.97549	4.05131	3.78512	3.84598	2.912	4.92762	2.90858	4.54987	3.38863	5.15439	3.3898	3.31614	3.72238	3.50991	4.14648	4.46096	4.27159	4.0649	4.37882	4.88602	4.27515	2.77371	3.39957	4.59633	4.11168	3.50502	4.35514	5.38672	3.60398	5.34503	4.58532	4.18987	4.35726	3.50775	3.78541	5.73716	5.91505	3.03027	3.29094	3.48969	4.20746	3.23054	5.53048	3.71443	3.83643	4.46533	5.08528	3.54858	3.88648	4.00522	3.95704	4.33821	4.07752	3.36682	3.71074	3.77249	3.65436	3.9397	4.83276	4.34212	6.81215
ENSG00000137513.8	NARS2	ENSG00000137513.8		4.31525	5.13198	3.10391	4.36871	4.34882	3.0937	3.80798	4.41266	3.8281	3.88558	4.43329	3.92482	6.2376	4.43674	3.86117	4.41371	3.57391	4.05665	3.96946	4.36871	2.76281	2.32688	4.56636	3.16913	3.73831	3.11974	4.9157	3.42919	3.84392	4.63529	4.79376	6.5447	3.73649	3.97035	3.59817	4.08736	4.14716	4.78348	3.89739	4.7296	4.74193	3.09716	4.59471	3.23081	3.05974	6.00566	3.43574	3.20481	3.02198	3.32721	3.75529	5.41551	5.5006	5.36712	4.46762	4.87392	4.4466	3.80798	4.29082	4.049	2.89025	3.78255	2.90997	3.90224	3.21403	2.87077	3.87222	4.40659	4.71889	4.84446	3.94172	4.54804	3.90013	5.16897	3.98736	5.99932	3.65491	5.21575	6.21581	3.50941	4.7091	4.1251	4.34882	4.01486	3.45419	4.47717	3.20047	3.73799	3.45693	5.9259	3.92034	4.4262	5.55926	4.47143	4.78493	4.49829	3.86164	7.95253	5.92603	4.38849	3.79076	4.76636	4.86215	6.48749	4.10326	5.01565	4.40393	3.63782	4.4602	4.27096	3.77364	3.80124	3.79145	4.43674	3.29016	6.39899	3.30127	2.5731	4.11794	4.20236	3.45496	4.07021	3.36117	5.27638	5.50208	6.25056	5.11578	4.00172	2.31245	3.1425	3.53261	3.72402	4.01379	2.44964	4.15249	2.69577	3.72105	3.44299	3.88331	3.75887	4.27818	3.41826	3.19159	3.76613	3.56258	4.3383	3.5147	4.0026	5.0086
ENSG00000110324.8	IL10RA	ENSG00000110324.8		7.0648	2.09622	2.68664	2.42074	8.01245	3.28922	3.6874	7.18747	4.10911	2.53245	1.74407	1.73849	10.2566	8.25855	7.14096	2.41791	2.67824	3.39268	2.46106	2.42074	3.10882	3.98142	1.19618	1.65221	4.30229	3.72259	3.56775	3.808	2.49773	2.02301	9.74061	1.17067	3.97811	7.12921	2.31092	1.92378	11.3106	8.022	2.9382	5.52142	3.38206	9.33539	1.06543	6.39109	3.80997	0.258201	2.00652	6.40481	6.05156	5.12679	1.8441	2.31241	1.54249	1.45495	1.44063	1.15563	11.095	3.6874	3.30644	6.86356	1.6333	3.31715	4.40738	1.78904	7.22518	3.81874	1.07886	0.527172	13.1162	10.6069	4.01115	4.07336	8.51442	6.53435	10.8239	4.73285	5.22793	3.3235	4.78429	4.86662	16.1025	7.43215	8.01245	5.77534	4.25222	2.63867	4.28082	1.85688	1.98959	2.68663	11.2492	4.93681	5.51604	8.63946	6.36483	1.97644	6.67401	5.54772	2.38725	11.281	5.7566	5.95225	8.80815	3.87238	11.1878	9.92848	4.31037	7.78394	3.98447	5.96185	2.62892	9.97778	1.36397	8.25855	1.52009	4.15507	2.10276	2.75945	11.9155	2.49491	19.4735	13.4892	4.23184	1.15643	2.20688	1.29806	5.02961	3.99173	3.54718	5.55212	2.61696	2.53645	2.88978	2.8745	2.72109	4.55733	6.00577	1.79789	1.06509	10.6912	3.70061	3.54963	3.43265	10.2133	9.301	5.32353	2.57539	3.18268	21.3907
ENSG00000213930.10	GALT	ENSG00000213930.10		5.913	3.69701	2.98491	3.60144	4.80343	2.75642	6.08356	3.27468	3.44396	4.16993	4.72589	2.38139	2.986	4.18104	5.77272	15.3428	7.9249	4.23013	5.58711	3.60144	2.68929	4.14288	10.0656	7.27943	5.17194	4.58261	2.91438	5.17512	4.26576	2.76433	2.8162	4.53489	2.91583	4.11632	3.09904	2.83143	3.01034	3.51485	3.08985	3.71022	2.98317	5.45699	2.43873	4.76586	5.99505	6.23031	4.98532	4.84592	4.80953	5.17306	3.48565	3.24357	3.55192	3.84725	6.04719	2.18603	4.06258	6.08356	3.0795	4.33248	2.9496	5.67453	5.04553	4.69939	8.54094	4.94009	6.23773	2.88509	2.78059	3.25531	3.27133	3.30659	4.61241	3.11355	3.29055	2.33782	3.83768	3.60156	3.53729	6.92658	3.47031	4.22038	4.80343	4.20774	6.73065	4.27094	3.54397	3.86484	4.48884	3.79943	2.35441	4.99784	3.22075	2.30195	2.05563	2.67437	3.24921	3.93267	2.09219	3.12365	3.60953	3.3145	2.45697	3.20103	3.11504	4.51154	3.2719	3.91476	4.10431	3.16168	3.93443	5.56773	6.3578	4.18104	3.36837	6.18892	4.59052	3.6864	4.81082	3.17173	5.36042	3.75007	3.82824	2.44668	3.24205	5.1502	3.84895	5.98221	4.30454	3.62181	5.76306	4.34768	2.72157	4.3973	3.80257	4.87519	4.27158	4.5313	4.30751	3.61947	5.49381	3.84132	5.53545	3.91775	3.57437	3.224	3.99344	5.00081	7.32286
ENSG00000112343.10	TRIM38	ENSG00000112343.10		4.0147	3.80852	4.57549	3.80908	3.71503	3.7223	4.54706	5.32136	2.90473	3.65972	3.74315	4.15827	3.49752	4.87709	4.01923	3.29968	2.94921	2.49209	3.63907	3.80908	3.58485	3.83759	1.83386	3.79653	4.57315	3.27738	3.70987	3.81133	3.12822	5.25558	5.51969	4.20995	3.92509	4.16097	3.25632	2.40717	4.76585	4.32602	3.74506	3.19394	4.56842	4.63283	2.79767	4.85915	4.274	4.40412	9.48406	4.59419	4.89368	5.56579	4.38318	4.52344	3.34299	5.29043	3.99063	2.78884	4.56391	4.54706	4.37712	4.54168	3.42315	5.57769	4.03319	4.66513	3.84492	4.14598	3.75042	4.10419	4.1956	3.75345	4.48178	3.77809	3.01596	4.5183	4.14875	5.87102	3.76795	3.92463	3.39181	3.84056	5.805	4.81771	3.71503	3.79702	4.11501	2.39273	3.75968	2.93738	3.04132	4.35774	4.46284	4.26124	4.45472	4.95606	5.32759	4.30653	4.19343	3.90119	4.58139	4.01291	4.28893	3.37713	3.96799	3.08571	4.30745	4.05428	5.94125	4.97121	2.18507	3.51935	2.6266	5.65596	2.90944	4.87709	5.95488	3.24249	3.01786	4.93938	6.67353	5.43058	8.16348	6.45955	3.44266	3.42243	3.04151	4.78277	3.74717	4.65551	3.82422	3.55754	2.85095	3.86521	3.94278	4.54622	3.1032	4.62806	4.48146	4.5936	1.96467	4.31653	4.56278	4.02095	3.40435	5.81224	4.66378	2.85711	4.09223	2.90224	11.2703
ENSG00000128191.12	DGCR8	ENSG00000128191.12		3.81364	3.52021	3.17951	4.20174	4.15976	4.92857	5.43994	4.6372	3.62127	4.92716	4.00904	4.91628	5.23003	4.22792	4.28386	4.17712	4.50919	3.60564	4.35849	4.20174	3.5287	3.84341	4.9726	3.99186	4.36807	5.46889	3.06316	5.52448	4.15128	4.7208	4.2728	3.87358	4.65693	4.86761	4.71431	3.20767	2.46807	3.74704	4.13165	3.56593	3.03064	4.8617	6.6975	3.67974	5.9695	5.86602	2.32545	3.96553	4.73769	3.06091	4.29263	3.34993	3.83146	1.8984	4.4181	5.86269	4.08129	5.43994	6.62393	4.83109	6.14434	6.19067	4.11484	5.015	2.72716	5.10054	4.16738	4.21954	2.89462	4.14668	2.92607	4.27357	3.78299	3.71072	4.13005	2.22252	3.4254	3.73702	3.65511	4.03887	3.65725	3.78132	4.15976	4.06286	5.01456	4.13769	5.22658	3.5725	4.03755	3.02777	3.47332	2.00517	2.65843	2.32056	3.42297	3.54036	4.1383	2.83097	4.01511	2.94892	2.9808	3.7537	3.60339	3.74573	3.54675	2.85358	2.74755	3.78866	3.14764	3.84567	3.98471	4.18605	3.75469	4.22792	5.2365	3.42858	4.85025	5.0443	3.98199	3.87657	5.39865	4.26751	3.26544	3.41789	6.84736	4.41158	4.00921	5.00315	4.69423	2.66576	6.33748	6.48852	4.86181	4.95357	3.56161	6.7394	3.96993	4.03849	5.68567	5.08416	3.71032	4.90134	5.52526	5.92895	3.60203	3.02207	5.91072	3.17405	3.93847
ENSG00000028116.15	VRK2	ENSG00000028116.15		3.94422	3.86397	3.91816	4.96838	3.41916	5.18903	3.67733	4.48805	3.77452	3.70739	2.96295	3.99426	2.36601	4.74526	3.32942	6.03511	2.25431	3.97467	3.24038	4.96838	3.6323	2.29032	1.29305	2.16247	3.15669	2.28531	4.41204	2.9649	6.0587	3.55842	3.62046	3.95949	3.84745	3.12961	3.52503	3.50711	4.59524	4.82694	4.94876	3.74417	3.0053	4.16195	6.7257	3.51824	3.21236	2.94873	4.48818	3.50271	4.20546	5.6491	3.55268	2.1235	4.19715	4.5373	3.08612	4.44119	5.31164	3.67733	4.23622	4.53972	2.67543	2.82917	3.89543	6.00534	2.81369	3.46746	4.0702	5.80403	7.06016	4.38559	4.08096	5.0246	3.93149	4.57154	6.01167	7.74541	3.79471	5.00204	3.46539	4.2965	14.9876	3.54597	3.41916	2.77553	3.5551	4.33724	3.28531	4.50669	4.55649	4.2229	4.4174	7.68374	4.17953	7.07414	3.39873	4.48922	4.45888	5.51187	7.24332	2.94565	3.33137	5.06998	5.60005	7.11785	4.80531	4.00685	4.7434	3.37202	2.86074	4.14444	4.92097	2.91054	3.96427	4.74526	5.06338	3.63111	6.72282	6.31389	4.68849	3.55432	3.12985	4.23938	4.40595	5.45681	4.75809	2.80821	3.9417	4.88247	1.36242	2.82899	3.98521	3.5078	4.26637	3.40083	4.36671	3.35033	3.56979	3.8044	3.82431	3.13541	4.35438	6.40147	3.65526	3.89615	4.02644	3.47691	5.9838	3.2817	4.88563
ENSG00000011198.6	ABHD5	ENSG00000011198.6		4.31213	5.63775	3.07283	4.21939	3.53681	5.59272	3.59383	4.13003	4.13372	5.29117	3.0072	2.4464	4.94812	4.78865	4.12202	3.02023	3.85835	3.81468	4.15199	4.21939	3.43282	1.67733	1.44641	2.15536	4.15802	3.68116	5.03947	3.55774	4.30642	6.09344	4.28751	7.56278	4.92285	2.87722	3.19498	5.3908	7.0057	6.90846	4.96596	3.28031	5.62224	3.38187	2.52632	8.78365	3.51629	3.85897	3.33287	2.3787	3.23547	5.1633	3.40391	2.99288	2.98755	3.91978	1.78701	3.15275	4.63269	3.59383	4.13142	4.97929	4.21726	3.15075	4.1322	4.29318	2.82966	4.19021	2.06371	6.04884	6.24485	5.40083	4.62772	6.21287	4.5597	5.00339	4.64523	5.06693	4.46746	7.00407	3.96941	4.72557	4.48761	3.54	3.53681	4.01238	3.82185	4.21857	3.80362	3.40205	4.11297	4.59452	6.24065	7.79672	5.50736	7.81825	6.39355	3.18482	4.19707	3.72912	3.97034	3.95953	4.22596	3.41683	5.45943	5.51355	4.73441	5.17798	5.39972	2.94051	3.5999	4.13653	8.23879	4.91316	4.15495	4.78865	3.939	3.58625	2.97779	2.8545	2.8222	3.21992	3.86706	8.72259	3.38784	6.3997	2.16367	2.95197	4.69782	3.92239	2.20913	6.06534	3.18346	3.09842	4.04462	4.1899	5.5615	3.78376	3.49296	3.4108	3.718	3.72297	3.65604	7.02437	4.29064	3.10816	7.17931	3.43594	2.19852	2.44975	2.33232
ENSG00000155099.6	PIP4P2	ENSG00000155099.6		5.85423	4.53146	3.54091	6.18916	3.86237	3.78385	3.17586	3.37256	3.19511	3.41059	3.86473	3.08847	5.39232	3.83908	6.13416	3.14109	2.26361	4.54896	4.15547	6.18916	3.00569	4.27436	3.16645	3.56944	3.2191	2.38582	3.67393	3.90509	4.4007	2.52908	3.79296	3.88422	2.50105	4.13191	5.02143	4.83212	5.46506	4.78626	4.52639	4.59794	3.34016	4.23088	4.34585	2.22232	2.451	2.1506	9.77669	4.42621	2.53692	2.52281	2.56889	3.93952	3.53707	9.44832	4.73236	4.60994	4.7684	3.17586	2.97399	4.42183	4.06023	3.65809	4.18345	5.32107	3.73963	3.34457	3.80678	1.94213	5.29816	6.40059	4.36434	4.39647	3.92581	5.06495	4.11434	5.30931	5.67999	3.79073	6.13858	5.43171	3.832	4.05125	3.86237	3.20632	3.11854	4.06866	6.08811	3.47101	3.05406	3.50174	4.99092	7.72567	5.34165	4.16203	3.69053	5.23558	3.30063	4.85748	3.76406	5.81677	3.61865	9.3833	3.94183	6.75416	6.29109	5.29895	7.59304	3.34022	9.49406	5.69722	2.99054	2.57429	4.89796	3.83908	3.4583	3.90744	7.01213	3.45628	4.29608	2.93018	2.67493	3.7954	4.01952	6.0728	2.12626	3.45006	3.73566	2.17626	2.11463	2.66674	3.52307	3.04372	3.5883	6.83122	4.48636	3.52045	3.01527	3.32537	3.39288	4.50286	4.29341	3.80523	4.87615	6.92229	3.77816	5.145	4.17686	4.57421	2.59856
ENSG00000150990.6	DHX37	ENSG00000150990.6		2.32276	4.9069	3.09528	3.50106	3.7839	4.29994	4.59738	4.95621	3.34414	2.65993	3.57843	3.58999	8.69115	4.18025	4.11634	4.02278	6.11172	4.33227	3.85958	3.50106	4.51691	4.0324	5.20905	3.60248	4.40699	3.71411	5.1875	2.66664	3.69811	4.81594	4.00664	4.27637	4.82437	3.65575	4.27512	4.46729	4.50769	4.57071	4.39832	4.75297	2.97448	4.04351	5.26606	6.53076	6.25551	5.3853	3.37237	3.35184	3.04275	3.58202	4.06296	4.35925	3.61782	1.86899	5.19661	2.98696	3.66373	4.59738	5.21961	4.02882	4.07383	4.99357	4.4032	3.88946	4.91313	3.81112	2.61641	6.36347	3.08426	3.26892	3.86022	3.96217	3.28803	3.59825	4.51377	9.03865	2.36481	3.16291	3.80224	3.69111	3.59102	3.88477	3.7839	3.48094	5.0286	5.13265	3.9826	4.32822	4.43203	4.22621	3.77369	3.76565	3.56712	5.09594	2.93481	5.35777	3.06705	3.05445	2.85793	3.91354	3.01709	3.05607	3.43201	3.25479	2.29015	2.65084	2.86195	3.28776	6.09911	3.45886	3.68199	5.60973	5.09958	4.18025	4.67948	6.57102	2.54562	4.63419	4.41944	3.67435	5.89988	4.21191	2.78765	5.39286	4.02505	4.32225	4.43146	4.21104	6.5971	4.09472	5.72879	4.76222	4.1139	4.20832	7.2629	4.07585	4.10013	3.61317	4.78366	3.89298	3.88281	4.30991	4.68009	5.01227	4.10073	3.72706	3.55592	5.16631	5.58221
ENSG00000164172.17	MOCS2	ENSG00000164172.17		3.44831	3.23084	3.63915	3.80051	5.77412	4.82583	3.01201	3.36642	3.61309	3.09118	4.82189	4.20345	3.778	3.4871	5.83174	4.32907	5.53798	2.55329	3.64774	3.80051	4.14234	4.1468	8.49437	5.61703	4.44818	5.23138	4.10083	3.91998	4.65159	3.76311	4.34963	3.15451	3.7272	4.09418	4.10334	4.17881	4.76754	5.33247	3.53673	5.04232	4.2697	4.30706	2.8811	3.25523	2.83306	4.41101	3.95966	4.17004	3.91498	2.60007	2.48652	5.96417	4.55628	8.10329	3.99788	4.02129	4.89514	3.01201	3.65535	4.72965	2.92389	3.07826	4.44362	2.77109	3.78182	4.58058	4.1332	3.159	5.62111	6.94952	3.30179	4.39482	6.06245	5.58696	4.95629	3.86739	3.92075	6.22249	8.4112	3.59959	4.47178	3.67181	5.77412	3.86724	4.21318	3.90658	6.31155	3.90554	3.89815	3.65413	4.89707	5.06675	6.32897	6.00145	3.4976	3.54225	5.15577	3.46213	4.16813	5.93091	4.50448	4.34676	4.86201	4.12273	6.1004	6.24837	2.75608	3.26908	3.67927	4.75168	4.59172	4.40189	4.62258	3.4871	2.46677	3.76693	3.25275	4.0564	3.44239	4.7392	3.3878	4.39769	3.20245	1.66213	3.0643	3.32194	5.34137	3.52266	3.05109	3.7993	3.67095	4.88233	4.68939	2.52398	3.73983	3.16933	3.96303	4.11295	3.13905	4.93707	3.29388	3.93078	3.58553	4.1496	3.22333	3.36258	4.02114	2.3865	4.02826
ENSG00000182118.5	FAM89A	ENSG00000182118.5		4.90049	2.657	4.56794	3.27192	4.60252	4.62868	6.66866	2.97313	5.28713	4.1418	2.83325	2.61314	7.49561	3.94646	3.11276	2.61166	8.63469	3.40323	2.89587	3.27192	3.00674	2.77218	3.52587	10.4504	1.90564	2.69494	2.68973	5.69263	2.56626	3.69944	2.68736	2.35861	3.3584	2.66153	2.82651	6.38155	4.75064	4.07477	5.72759	5.52806	3.75894	4.77314	1.89025	7.4488	3.5844	2.16104	4.54319	5.72434	4.44938	4.01581	6.30762	2.75861	1.61363	7.36551	5.07124	4.17733	2.81857	6.66866	2.61301	4.23785	4.19443	2.84806	3.44147	6.67273	5.01914	4.49757	2.67022	2.33108	4.57049	5.55692	4.94338	4.72922	6.28644	4.70894	4.76446	3.02111	3.92918	3.9631	4.66849	1.9453	2.89617	3.31409	4.60252	2.00077	3.03015	3.24519	2.50667	5.81631	5.11721	3.54812	8.0803	7.36618	5.99055	5.10781	3.29822	2.75361	5.48794	4.24596	4.18936	4.38674	5.78936	3.48098	5.00262	5.66598	4.61063	7.51917	5.77913	5.36373	1.97438	3.97062	5.70773	5.89167	4.62208	3.94646	1.58009	2.58164	3.28793	1.82414	2.62611	3.00844	4.03647	10.1869	4.87646	1.82999	2.89708	24.9016	4.12209	3.09101	3.69301	5.49248	3.83456	3.13822	2.37049	5.18095	4.9341	3.01147	4.03117	3.12517	2.44677	5.52728	3.52691	6.56351	3.57466	3.75308	11.2536	3.67706	3.92989	6.67163	4.69483
ENSG00000175581.12	MRPL48	ENSG00000175581.12		5.0004	7.72838	4.07421	3.60462	3.93321	3.0365	3.27294	3.36703	4.54048	4.08056	4.78238	4.78559	5.9024	3.38584	2.75081	4.24206	9.34103	4.96665	3.53897	3.60462	5.41479	6.2696	5.19562	5.5785	4.37106	3.76548	4.10759	4.33243	6.22126	3.02456	3.12677	6.515	4.95363	3.78566	4.45498	4.85303	2.50614	2.77214	3.55898	3.76078	5.33771	3.41615	3.77592	8.70575	2.60862	5.01119	6.71529	3.05764	4.7094	3.34146	5.88083	5.08182	4.85338	10.1833	6.89594	3.73556	3.45297	3.27294	3.94516	3.91533	2.93236	3.73193	3.45272	4.63406	6.76645	3.08436	4.93267	4.59102	2.89903	2.83884	3.1705	3.20721	4.50452	3.16091	2.60057	3.63627	3.1226	3.80357	3.49228	3.54499	2.47287	2.93579	3.93321	4.17588	3.30342	6.1577	2.76882	4.98315	4.47236	4.65651	2.46031	5.58456	4.01662	2.67193	3.37013	3.76075	3.05864	6.18267	4.08955	4.14706	6.51549	3.26632	3.86519	5.4142	2.7474	3.17088	4.6834	2.93486	5.84184	3.45004	3.80279	3.65739	5.27548	3.38584	5.03971	5.73863	4.00714	3.84107	3.72374	3.94788	3.28856	2.47438	3.41917	4.34417	5.62746	6.37274	4.51797	3.16271	7.53044	3.54998	4.89066	4.8102	4.28249	2.97862	4.34431	3.39956	3.33065	3.42415	4.01994	3.14285	5.7335	3.49153	3.35692	2.77383	3.28136	3.46076	4.45197	5.08452	3.90873
ENSG00000163918.9	RFC4	ENSG00000163918.9		3.60784	6.37653	5.11635	3.10066	4.21867	3.88833	3.03766	4.37587	3.34454	6.95758	3.58477	4.34584	11.935	3.69234	3.10581	5.31642	4.78085	5.13749	4.52408	3.10066	2.95251	3.92428	2.60501	5.8075	3.55382	3.52469	6.10397	5.31471	3.13354	3.80486	3.17923	9.46595	6.74548	3.15152	3.94082	3.32642	1.66097	2.62176	4.30607	3.16786	4.51959	4.02676	4.25716	9.82177	3.34889	5.84439	3.61458	3.17591	2.69626	4.76472	5.93484	6.9804	6.6798	5.52796	4.47434	5.97851	2.5967	3.03766	4.56369	3.30225	4.76185	2.64555	3.17858	5.45869	5.91249	2.5925	4.81679	4.71275	3.24262	2.82203	2.40981	3.0577	4.27162	3.31981	2.85792	7.08164	2.60873	4.54412	3.22592	4.18104	4.83891	2.96554	4.21867	3.11271	3.5296	5.42984	3.84657	4.3225	4.34696	2.71434	2.17359	7.28582	2.17601	4.06431	2.29353	2.08056	4.68542	3.42465	5.46028	2.57284	3.70196	4.44428	2.21397	6.20965	2.69282	2.81652	2.86927	3.04912	4.12241	3.31405	3.7677	4.11493	5.68321	3.69234	5.20807	6.18663	4.94702	13.7491	5.15884	3.85172	3.43849	3.27007	3.59186	10.5539	6.41083	4.41771	3.29272	4.67872	5.63773	4.02074	5.19696	5.49447	4.25756	2.21148	5.6284	4.69493	3.44379	2.77172	3.35333	2.62218	5.09148	3.48116	4.2866	2.78729	2.34983	2.49554	5.27147	3.74862	7.02574
ENSG00000134321.10	RSAD2	ENSG00000134321.10		5.41679	33.7044	6.17198	4.06587	4.07982	2.36765	2.3746	11.6373	2.70857	1.50079	3.72465	2.2559	2.67769	3.24482	3.22996	2.23216	1.14239	1.38904	11.2237	4.06587	1.52226	2.06225	0.277917	1.25372	5.94894	1.7717	4.02133	3.02378	4.25949	7.04148	2.33833	2.10963	2.11988	6.47033	1.22323	6.26619	6.10967	2.0936	3.96528	2.3112	1.84704	6.97701	2.18431	11.1413	3.52929	0.335762	1.34099	14.5056	5.84625	1.61307	4.1273	2.63798	2.33914	11.6379	1.38263	1.33782	5.51836	2.3746	3.7243	3.87032	1.91364	8.34801	5.5876	6.16393	21.4847	6.65768	7.56908	0.0892615	7.22339	1.42337	12.8865	3.46089	4.72724	3.59821	8.73651	10.5457	6.30662	2.4779	3.81786	3.20875	10.9141	7.1391	4.07982	7.24746	3.20356	2.83407	2.2084	5.37004	1.78776	3.05648	4.16595	17.2484	4.92631	15.0454	3.09669	7.73356	3.1824	10.2617	5.36845	4.33521	1.93314	3.25416	10.9282	21.3109	5.69123	3.04532	12.721	11.4272	6.47185	5.79421	8.81225	4.71686	1.77401	3.24482	1.48601	4.91032	6.35287	19.0126	4.36466	11.2184	2.18344	13.782	5.73233	3.54702	1.8206	2.07712	2.98426	5.67173	2.25794	9.52423	1.7661	3.39671	2.01302	1.00042	5.25254	2.2244	6.01111	5.46632	3.50554	1.70919	2.02866	3.86234	6.22813	2.92366	3.32218	7.7314	11.0952	8.30859	8.3536
ENSG00000187210.11	GCNT1	ENSG00000187210.11		6.54985	3.5267	4.18719	9.66715	8.49324	4.24207	3.87471	4.30763	5.93982	1.96022	11.2583	4.0675	4.69042	2.36639	3.46328	6.81081	1.23549	12.355	1.43657	9.66715	3.21355	2.17504	7.00084	1.72819	6.88301	1.34271	2.01949	2.81707	2.24048	4.23157	4.47066	13.3962	1.86241	1.91955	3.94541	11.6291	3.13616	3.68859	1.68112	1.49125	2.6107	2.71973	3.98713	2.52952	24.826	3.5054	13.537	2.42566	3.21601	2.59711	11.2908	1.09914	2.2352	3.6977	2.64425	4.5131	2.46394	3.87471	8.28459	0.929974	2.9105	7.56346	2.61474	1.36732	4.75769	1.6141	6.45435	3.18238	15.2753	6.41519	2.94644	2.14271	2.99895	2.54373	3.60511	3.5485	2.25771	1.92063	7.75062	4.42719	4.66369	1.60325	8.49324	4.21025	2.92555	2.08561	2.37014	5.717	2.50538	11.5083	3.64083	4.7006	5.51553	4.32068	5.33409	11.2728	3.85131	6.86717	12.2161	11.3378	1.84934	14.6327	6.62248	6.38027	6.44521	3.42252	7.68091	6.52357	8.33803	3.32497	3.40872	2.76188	2.22266	2.36639	3.17181	5.73075	1.96318	1.70472	5.49818	4.09251	2.8	2.55072	4.63785	17.0253	1.83524	1.47049	2.1033	4.3392	4.90774	5.3485	5.81883	7.15745	1.66455	10.6237	9.82843	3.59684	3.06558	4.15663	8.75708	4.53516	3.69891	1.57777	3.72347	1.73587	2.14876	6.67708	4.35531	4.34574	2.6159
ENSG00000206560.9	ANKRD28	ENSG00000206560.9		3.1428	4.7491	3.47777	4.74284	4.59635	5.17516	4.06852	3.0646	3.98317	3.97862	2.6981	2.161	6.18779	4.84771	3.45351	4.04573	3.63239	5.07631	4.357	4.74284	2.7743	1.88438	1.98443	1.83179	3.67492	4.17123	4.61954	3.56194	3.87818	5.22524	4.75092	5.24288	4.75288	2.67173	5.50261	5.28455	5.66147	5.79995	4.96796	3.45627	4.1409	3.2461	6.30235	4.15493	4.09811	3.55858	2.66919	4.81512	2.701	4.50339	5.39224	3.94843	4.88416	3.30709	2.64033	8.15865	4.40844	4.06852	3.35592	4.01067	4.69531	4.24338	3.87643	4.74914	2.28211	4.04053	2.17003	3.4354	5.23728	5.31777	3.14529	5.12429	2.80726	5.02141	5.01687	7.59621	4.54658	5.34324	3.84981	4.03757	3.35427	3.55941	4.59635	3.43375	2.38367	4.62822	3.4009	4.16433	4.04433	5.23729	5.37558	4.09917	4.82442	3.77615	4.16804	3.83695	3.15836	4.74855	3.36598	4.3577	3.96104	5.03911	4.33617	8.06879	5.40699	5.50247	3.5085	3.20447	4.00189	3.01274	5.30459	3.86172	4.37443	4.84771	5.96229	4.747	6.09544	4.65324	2.83093	3.67555	5.8629	4.68112	4.94484	5.88657	3.1725	2.23177	3.91081	3.98983	2.42704	4.71107	3.96639	2.76492	3.19171	6.07364	5.21094	4.07303	4.00596	4.22058	4.82859	4.65318	3.26496	4.33863	4.08436	4.99276	4.60023	2.93213	4.91485	2.97491	3.79045
ENSG00000147443.11	DOK2	ENSG00000147443.11		3.15431	2.92739	4.06793	1.40407	7.69164	2.17648	10.1208	6.62854	1.67114	3.35121	2.05263	2.44289	16.6324	5.4181	4.8519	2.75941	5.67037	2.53727	2.83033	1.40407	3.73254	5.76262	1.59357	1.41583	6.27841	4.79825	4.5373	5.1527	2.40767	1.38392	9.74593	1.96567	2.41724	4.25492	2.95516	3.07564	6.54965	6.70706	3.57293	12.9254	2.94655	9.75631	0.7533	8.28907	5.77186	0.856438	2.30219	7.41605	7.83722	4.39068	0.849288	4.90289	1.61979	3.62241	1.1862	0.889538	7.08709	10.1208	3.98977	5.42661	2.56631	2.67195	5.20838	1.43475	9.41555	5.77957	1.30235	0.832666	5.5744	5.74074	2.517	2.89696	10.0923	5.3047	6.35741	3.82101	3.49315	2.36011	4.9871	5.88644	12.7653	9.78473	7.69164	13.8544	9.65714	4.12344	7.62102	2.37289	1.89993	3.19824	6.98621	3.28481	8.18138	4.26705	9.56042	1.47785	7.56456	4.51542	2.27151	5.10284	7.42409	5.0184	6.19992	2.82208	5.48143	5.15169	6.59447	4.11169	3.10086	5.05255	8.59251	7.75103	2.14485	5.4181	1.73679	5.55012	2.02977	3.2073	9.21038	1.37335	11.6924	14.8468	3.95376	0.529526	1.44148	1.35183	9.82276	4.5154	6.54598	6.96634	2.851	5.23585	2.53519	2.23446	3.6948	3.74242	5.84902	1.83291	1.67463	5.12019	3.62558	4.40685	2.49952	7.58927	18.2379	7.80314	3.73903	1.54131	8.74047
ENSG00000169062.13	UPF3A	ENSG00000169062.13		3.74036	5.12826	5.91721	3.36239	4.02999	5.15551	4.89633	4.73594	6.1191	4.1995	4.46317	3.82597	2.35446	4.36791	4.78588	3.27585	5.36553	3.93253	3.72021	3.36239	3.07798	3.56581	8.37911	3.87451	3.51829	4.91576	3.56328	3.53417	3.45418	4.0006	3.10962	2.1581	8.05163	4.51624	6.13051	3.95764	3.54462	3.42638	3.10716	4.15367	4.57974	4.47456	5.67857	2.91805	4.99955	4.20624	4.20584	4.12488	4.43202	3.77066	4.35122	2.90181	6.52539	3.45777	4.8956	4.09758	3.76688	4.89633	4.86046	4.59584	3.8845	4.94053	3.84422	3.69797	3.88258	4.01782	5.33796	1.81906	2.44254	4.47738	3.33985	3.93009	4.19606	3.6571	4.65745	3.10225	4.76908	4.57507	4.93734	3.90293	5.35912	4.86352	4.02999	3.87654	3.55356	5.37542	5.67987	5.402	5.37979	3.34912	4.27365	1.84628	2.46931	3.62589	3.68457	2.85275	2.26103	2.97696	4.78166	2.58984	4.79027	3.71894	2.86127	3.76005	4.57657	4.38726	3.63033	3.96346	3.89178	3.78636	1.65034	3.80156	5.19317	4.36791	5.54739	3.6274	3.69218	5.45918	4.73273	3.80422	4.85571	3.82122	4.32809	3.15708	6.66367	4.57548	4.04418	4.1981	4.69348	3.38483	5.51877	3.52008	4.48465	5.60571	4.6629	4.79035	3.58847	3.61855	4.44961	3.98152	4.36379	3.41386	4.78729	4.48478	3.16999	3.91404	4.22209	5.29745	5.78829
ENSG00000138018.16	SELENOI	ENSG00000138018.16		3.33366	3.58192	3.97517	5.69267	3.09477	4.59588	3.38799	4.10243	3.78875	3.06951	4.79155	3.25781	2.72217	3.90019	3.13438	6.10817	4.38926	7.60933	4.09153	5.69267	5.17613	2.2364	3.97473	4.07334	5.22037	2.24728	4.31067	3.8708	4.84274	4.16241	3.95949	5.79826	4.28493	2.31405	6.66382	7.90223	4.41015	4.79114	5.69218	3.06696	5.15167	2.84617	4.32871	3.67601	3.62371	7.80901	3.36771	2.21349	3.05952	3.48967	4.28164	2.35733	6.8533	3.11922	5.62899	3.17096	2.73525	3.38799	2.8639	2.92485	3.72757	3.42021	3.62365	3.84713	3.65985	2.99768	5.09772	10.4643	5.81864	6.56285	3.32957	9.07706	2.36734	4.49052	5.77374	5.00199	4.54885	5.23502	5.97678	4.32306	5.26458	3.06961	3.09477	2.04564	3.40898	4.01778	2.48366	6.48948	5.63473	7.05857	3.93943	5.07325	4.10269	5.3263	3.02678	6.31681	6.31045	5.9391	1.9403	4.20396	2.99368	3.37772	5.62081	7.70635	5.61508	3.57353	4.8604	2.57925	5.21779	4.33205	5.79252	3.12765	4.31832	3.90019	3.93399	5.39137	3.78052	3.49717	2.9925	3.41268	2.67268	2.65143	5.43865	7.31981	4.12484	2.98164	4.02248	2.25266	2.0625	3.18178	4.20425	2.59405	4.27867	4.97138	6.56017	3.84385	4.17139	3.04265	6.11631	4.26184	4.41788	2.98729	3.39505	4.02926	2.34988	4.26439	2.64798	4.75553	3.60447
ENSG00000175287.17	PHYHD1	ENSG00000175287.17		5.48363	2.36395	5.30105	3.54757	12.3019	5.52362	6.11949	2.9176	3.36062	1.24175	6.04644	2.62691	2.85634	4.10958	3.12763	4.96435	21.863	8.76387	10.2077	3.54757	1.98177	4.34207	1.11306	1.85569	3.96437	15.2045	4.13218	4.23274	5.58196	6.20036	6.4088	5.71725	1.55445	5.95961	3.27435	0.584343	2.52886	3.92995	2.22174	4.26039	1.6561	5.20005	1.92972	7.94576	7.97196	0.1508	1.35815	4.17988	7.42687	2.93281	3.22983	4.20321	10.5811	18.956	1.39312	1.32654	4.09463	6.11949	2.59701	9.4413	5.39128	3.59615	4.64104	6.3507	1.94681	5.4188	1.25783	0.217102	3.19391	1.86737	3.62875	2.35661	4.41413	6.33321	4.46565	1.27238	5.07087	7.05878	2.38787	4.12824	0.994242	8.20989	12.3019	19.3033	4.39357	4.85953	5.94841	3.54845	7.08476	5.74904	2.3214	6.31017	4.43394	1.68526	5.04258	2.58942	6.493	3.2384	1.08402	2.67768	7.23999	2.49746	4.22106	5.20549	2.92555	9.64667	1.51644	4.21589	2.38409	2.20184	14.0322	3.03356	7.53772	4.10958	11.784	12.0069	2.74864	2.52204	2.8952	18.6381	3.56579	4.45915	1.71274	16.5126	1.14305	6.5366	7.51845	2.89136	10.9112	2.12762	5.84702	2.60974	3.20088	6.64202	7.48336	8.36821	6.54267	4.68028	15.3633	4.24065	6.94471	3.99612	7.42783	4.28189	3.74808	2.11163	2.16616	1.54805	2.08241
ENSG00000112531.15	QKI	ENSG00000112531.15		3.23111	4.85268	4.67899	3.79622	4.4806	3.18409	3.02958	4.775	2.1907	2.26759	3.11857	3.48581	7.05739	5.62913	5.36721	3.30378	1.47379	2.68738	2.33495	3.79622	3.78547	2.79574	1.67985	2.55508	3.90943	3.09078	5.19851	4.13871	2.54167	3.29594	5.48884	3.93088	3.85455	4.54696	3.58598	3.56566	9.76618	7.627	5.37072	5.55477	3.28824	4.68439	4.21949	2.32667	2.56976	0.49841	4.08052	6.40904	2.78411	4.71499	2.44464	3.4072	2.05972	3.81931	2.24319	4.38185	8.02491	3.02958	3.50654	6.52185	2.74031	3.57538	4.22622	5.28377	1.83712	4.8812	1.38272	0.773476	7.9847	6.05009	7.39992	4.00325	3.61988	7.73568	7.25212	5.61526	5.55431	5.44906	5.4269	5.61092	7.11448	5.74136	4.4806	3.51561	4.04954	2.57807	4.92727	3.30566	2.94821	3.86955	8.75028	9.45931	7.28381	6.97788	5.98455	4.39037	5.09874	6.63992	3.55354	6.81475	3.75424	9.5047	8.14563	11.9628	8.96046	6.83202	4.36909	4.46504	1.7272	5.98297	4.64759	5.44805	2.81009	5.62913	3.28019	3.70293	3.6013	2.82811	6.25798	4.86782	4.79395	8.77305	3.64083	4.40232	1.5233	2.10409	3.83127	4.39062	1.32351	2.88571	3.54484	4.28082	3.79167	2.35776	4.14171	3.77953	3.88958	3.73653	1.46861	4.78895	3.72518	5.2256	3.99527	6.20789	7.92147	5.39999	4.75114	1.26137	4.87945
ENSG00000165983.13	PTER	ENSG00000165983.13		4.41188	9.20657	3.71177	5.95251	3.88692	2.83967	3.8234	4.56072	4.08974	1.86645	3.67745	3.78315	1.12966	4.08794	2.97309	3.1616	3.03874	4.74761	5.5788	5.95251	4.02588	4.3931	2.45693	4.17284	3.68508	3.03615	7.36225	1.70224	6.10976	3.54658	4.08101	4.7361	4.42333	3.67035	2.52397	5.28438	5.27468	4.56484	4.98994	6.54026	3.11447	4.4348	3.89383	1.98863	3.80531	2.6693	3.98864	1.84493	3.67568	2.81628	4.59971	5.37267	2.60358	10.7381	4.11074	3.99721	4.63367	3.8234	3.73992	4.09802	8.4017	4.41634	3.75968	4.2963	2.80641	2.30552	6.67065	7.36577	7.05719	4.32413	3.08748	7.25332	3.37714	5.26613	4.93082	5.24532	4.6285	5.31305	4.60808	5.50361	7.61882	4.74379	3.88692	3.2706	3.57553	3.26322	2.56428	5.26737	5.19151	10.8216	4.20133	3.57527	5.82366	4.46233	3.56342	8.66888	3.79934	4.35015	4.96133	3.7757	4.76071	4.58465	6.18857	3.75451	4.75962	4.89699	4.6913	4.17603	5.72855	3.22199	3.18625	2.87085	3.21343	4.08794	3.63673	4.313	4.03835	1.92163	3.13257	2.84612	2.58326	2.70082	4.97499	3.41536	5.15709	3.72165	5.48487	4.26114	2.51945	2.80556	4.0973	2.68538	4.56177	7.87438	9.08971	6.20633	3.29673	3.46317	6.73409	2.56807	2.34815	3.95251	2.77661	3.37287	1.86343	2.68959	3.04712	3.84497	4.07539
ENSG00000050393.10	MCUR1	ENSG00000050393.10		3.32634	5.93252	4.91268	3.39086	3.25605	3.13929	4.61802	5.12147	3.20339	2.8731	4.10604	4.68442	5.51834	3.63239	4.7725	3.49632	6.29585	3.26303	2.49174	3.39086	5.26454	3.43501	3.78318	4.35787	5.91419	4.63945	3.65925	5.02875	3.37733	4.91684	4.43151	5.29394	3.78652	3.25797	3.47448	4.12895	4.1348	4.69933	4.36311	5.4386	3.65622	3.17154	3.54878	5.65431	3.2945	3.91342	3.62008	3.98802	3.64561	4.47733	3.33699	4.58009	4.12896	7.13933	5.37761	3.14253	3.59707	4.61802	3.21737	3.90209	2.14041	3.28904	3.59764	4.00281	2.88725	3.40552	5.18504	8.23989	4.3361	4.17851	5.09778	3.62566	3.4877	4.08427	3.99377	7.54889	3.0522	5.59986	4.27659	4.28723	6.36392	3.16017	3.25605	2.45523	2.70844	4.34562	3.51716	4.78657	3.8954	6.39494	4.09341	4.72571	4.39444	6.27735	5.22218	5.29099	5.44799	4.59939	3.0571	4.92035	3.7848	4.38646	5.0199	4.5237	4.12084	4.12206	5.3846	3.16568	3.24122	5.43243	3.74029	6.56668	3.30791	3.63239	6.22	4.5991	3.99171	2.74171	3.57645	4.19696	3.30853	3.96161	4.25008	6.98041	3.94641	4.72643	5.37189	3.02735	4.8763	3.36086	3.01602	3.63918	4.48343	2.84042	6.17496	3.2969	4.1653	4.3747	2.55838	4.16588	4.80339	4.02909	3.41812	4.22966	3.56053	3.36198	4.94869	2.00938	3.63684
ENSG00000158161.14	EYA3	ENSG00000158161.14		5.15367	5.69761	4.38207	3.68495	2.92535	3.29411	4.08663	4.5364	4.19707	3.40489	4.95629	4.68772	5.3624	4.38404	3.97469	5.32762	3.06194	2.64391	4.88314	3.68495	4.15836	2.71689	3.00674	2.69245	4.63567	3.52164	4.82701	4.06833	4.5885	4.55271	4.94175	6.31323	3.4481	3.52952	3.29166	6.14899	5.24265	6.4156	4.15325	4.63006	4.78236	3.53868	4.26567	2.97264	4.27372	4.25087	2.83863	3.2777	4.2559	4.81108	4.3286	4.36961	3.69316	2.40605	3.51045	3.86415	4.38765	4.08663	4.37974	4.79236	4.35493	2.58646	3.67173	4.0124	4.09989	4.26463	3.5	4.40165	4.63382	5.16537	4.34532	5.28126	3.06005	5.87094	5.14081	6.45531	4.5957	4.00319	3.73113	4.72194	5.67236	4.18969	2.92535	5.42161	4.12294	3.02804	3.55399	3.72798	3.35399	6.04345	4.82369	2.95078	3.93271	4.95738	3.79702	4.9125	4.84933	4.31241	5.55467	3.53169	3.18789	4.21377	4.35825	4.94619	5.34731	3.55707	3.4108	4.11934	3.99915	3.86299	3.31566	6.48464	4.36761	4.38404	3.60995	4.4696	3.06617	2.55847	5.36791	3.98311	3.89416	3.56445	3.91927	4.76531	4.69265	2.40603	4.73159	4.93716	2.78134	5.11654	2.78952	2.71858	3.62495	2.61353	2.50317	2.7833	4.24265	5.79001	6.97438	4.01991	5.04324	5.75426	4.10004	3.46104	4.16921	4.53294	3.31312	3.1886	5.48998
ENSG00000087448.8	KLHL42	ENSG00000087448.8		2.63863	5.90766	3.88318	3.69803	4.24337	4.26933	4.09219	4.36402	3.31382	5.02704	5.48445	4.44019	2.17537	4.38635	11.0948	4.61748	3.58346	3.29056	3.23312	3.69803	2.1354	2.62317	8.27755	4.47835	4.39009	2.65858	2.96939	3.55345	4.35086	2.72787	3.5387	2.70735	2.93283	3.48645	7.02283	3.63631	5.54823	7.00966	3.71002	4.37853	2.31518	4.22989	3.21181	3.42826	2.36268	3.98386	2.169	4.22906	2.60793	3.77166	2.55943	3.32901	5.10786	2.58461	2.30877	4.11768	4.48939	4.09219	3.5611	3.85684	3.41991	4.16971	4.97476	3.91521	2.11968	4.23535	2.78808	9.03892	4.76732	12.2477	4.58916	3.44205	5.1692	6.01699	8.71737	3.64151	3.93921	5.94638	10.4069	5.26276	5.25906	3.63755	4.24337	2.77105	3.57096	3.94209	11.5716	2.27704	2.40848	3.16227	4.74208	3.60593	4.7233	3.9013	3.49476	5.63672	3.36707	8.22216	3.7893	5.88682	3.01227	5.64792	4.74493	5.76364	13.0498	5.38388	4.70967	3.15442	2.78447	6.84325	3.67443	3.54283	3.53087	4.38635	5.27874	2.14469	4.19248	3.29049	3.45849	3.63483	3.37305	4.12269	3.26298	4.77168	3.10997	2.67146	4.73687	3.17585	1.98765	2.64391	3.46867	3.26702	5.38312	3.60605	3.92798	4.60845	3.31468	3.54141	3.16399	10.3997	3.85183	3.37083	4.72375	4.90639	4.19381	4.26369	4.55808	2.68754	3.36608
ENSG00000102796.9	DHRS12	ENSG00000102796.9		3.73715	4.09969	3.66433	5.17912	5.92954	3.80032	5.12041	3.75619	7.18688	7.36356	3.85776	4.71317	1.40501	3.01341	4.33647	4.86339	19.7309	3.8391	6.12645	5.17912	3.73938	7.10192	9.18286	5.54149	3.40927	4.58855	2.57022	4.60401	4.1886	5.08965	3.70106	1.61156	7.61383	4.77412	2.95868	1.71563	3.0845	2.77535	2.23433	3.45512	4.47419	3.82055	5.39358	3.98073	3.9372	2.54204	3.32	4.75749	4.92803	2.67403	2.75969	4.72074	6.71236	5.90928	4.16415	4.95061	3.70084	5.12041	4.40348	4.62167	2.47793	3.53459	4.22967	4.80818	4.41083	3.5692	5.75084	2.3176	2.75188	3.02351	2.98905	2.63069	4.70376	2.62872	9.26827	2.63634	3.5272	4.73822	4.1752	2.62821	2.78912	3.9173	5.92954	5.23469	3.53342	10.7487	5.07584	6.2779	7.73817	3.39234	3.38887	2.20847	3.75874	2.37421	3.32664	4.18549	2.84189	2.84625	5.12742	2.53639	6.3942	3.26061	2.32707	2.96043	3.22965	6.07315	2.24239	4.52777	4.26167	3.26708	3.99279	3.29642	3.23437	3.01341	5.60948	3.28429	6.07907	4.7395	3.17448	4.22874	3.09035	3.65238	4.66501	2.22853	3.91968	6.31298	11.9288	3.52248	6.83072	4.1212	4.3838	4.92616	4.80505	5.57158	3.75186	4.05561	4.2593	3.88597	6.35233	4.48895	4.40965	4.31862	4.10666	3.85091	3.60984	3.41106	3.64017	3.93079	3.43738
ENSG00000165934.11	CPSF2	ENSG00000165934.11		3.44516	2.52615	4.41831	4.81046	3.34178	3.09961	3.422	3.44019	3.08997	2.6079	3.81412	4.96619	4.23962	4.09674	3.92934	3.9796	2.86538	4.57846	5.47553	4.81046	3.67425	2.71477	3.02052	3.57919	3.70696	2.86576	4.58453	2.60413	3.0562	4.58112	3.99308	3.74307	4.98925	3.6557	4.51383	5.54398	5.00272	4.35593	4.12687	4.33472	4.66969	3.71803	4.39655	2.82187	3.20078	6.17332	4.10895	2.84953	2.991	4.18999	3.50294	3.48671	6.2972	3.71053	5.98973	4.38787	4.092	3.422	3.6109	2.80388	3.08852	2.86377	3.89783	3.41841	3.37777	3.09836	5.02828	6.71172	6.21563	5.23042	5.38857	4.94147	3.72955	4.65911	5.0901	4.40301	4.33215	4.52167	4.17387	5.24157	4.92697	3.55895	3.34178	3.76315	3.92931	5.54334	3.97617	3.75669	3.73376	5.81247	4.71864	8.87398	5.40257	5.49686	7.90299	4.58761	4.4437	5.44952	5.43354	3.95112	3.64281	6.38636	5.17431	7.79839	5.49973	4.34628	4.99577	3.92064	4.2272	4.27141	5.19738	3.66077	3.61468	4.09674	4.50251	6.65116	3.39268	3.21515	4.11927	3.37797	3.13171	3.66664	4.73181	5.54214	2.56012	2.14184	3.84801	3.78802	3.02197	3.49341	3.15789	3.06896	4.32922	4.65892	7.29685	3.51174	4.04247	3.08343	3.58235	3.94797	4.00776	3.68493	3.79052	3.52776	3.73909	4.28102	3.17476	3.9432	4.65168
ENSG00000166130.13	IKBIP	ENSG00000166130.13		2.19042	5.60918	4.46378	2.66679	3.86051	3.51157	3.90465	3.29497	1.95263	4.26942	2.01384	5.2965	12.8682	3.88694	2.91128	4.95377	2.67098	3.37513	2.76571	2.66679	3.73348	3.60542	3.85428	2.73112	4.58388	3.1159	7.60044	6.44917	2.63789	3.77549	3.81852	5.32679	4.04122	2.85404	3.6684	4.18048	5.76423	4.82159	5.03749	6.95694	4.35705	4.04028	4.30278	4.58064	1.4311	1.58389	2.73804	8.07598	2.38741	4.62624	2.17387	5.04616	2.1362	8.21531	2.6013	6.35392	4.70411	3.90465	3.33131	4.73296	3.98157	4.65206	3.55334	5.00749	3.3245	6.34757	2.1673	6.05309	6.50907	4.74451	5.65237	3.16249	8.11054	4.58506	3.68203	6.69196	4.01696	6.29585	3.36205	4.01232	4.05393	3.55128	3.86051	2.51483	3.76219	4.3682	3.93757	2.51454	2.23595	3.56639	6.10747	13.8028	4.90517	6.20166	3.20349	3.74969	5.36613	3.9653	4.66431	5.86917	4.34233	7.36615	4.16419	12.0775	4.18031	4.10415	3.67894	3.84143	1.78179	6.51345	7.59305	5.43763	5.42992	3.88694	2.52864	4.34088	3.53321	4.21043	3.52104	6.69114	4.88658	8.17268	2.16229	11.3764	1.62251	2.22121	4.66478	5.26029	3.97478	3.34197	2.97692	5.19839	3.4456	1.90129	4.67779	3.47342	3.78454	3.81901	1.28	3.25508	3.05452	3.1076	5.48838	3.77406	5.61257	4.69017	8.94232	1.38982	3.50295
ENSG00000138785.13	INTS12	ENSG00000138785.13		4.24517	4.43856	3.90424	4.20993	4.24397	4.39872	3.406	3.48392	5.91736	3.84635	4.87006	4.1229	4.56171	3.93125	3.95054	4.42501	5.07465	2.7285	4.84368	4.20993	4.87069	3.89463	4.80685	2.75688	3.6851	3.07792	5.54494	3.99904	4.39016	3.526	3.9496	5.9187	2.7727	4.25588	3.12229	4.63185	4.53499	4.27782	4.33429	3.30986	3.76446	3.74757	4.70937	2.60245	4.17375	3.57489	6.0843	3.82444	4.91779	3.61611	4.00874	4.98365	4.45045	6.17391	4.39623	4.12732	4.5019	3.406	3.5587	4.85889	4.35041	4.15463	3.62771	3.68054	5.2157	3.45115	4.34475	5.38117	4.7372	4.48744	4.29477	4.93436	5.02796	4.02872	3.64502	4.7482	3.90801	3.94609	3.45692	4.9108	4.15044	4.14969	4.24397	3.05521	3.35167	5.45248	4.36033	5.07248	3.47126	4.64703	3.797	4.17803	5.14155	5.7228	3.64829	4.8075	4.85309	3.75825	6.79243	3.85413	4.50401	3.97052	4.16309	3.70349	3.66147	4.12332	5.98423	3.44059	3.30845	4.70124	4.96201	3.85378	4.42647	3.93125	3.2405	3.97636	4.87172	5.02729	3.14325	3.11672	3.31233	3.7114	4.45307	4.56947	3.5641	3.42741	3.99672	3.9329	2.78964	4.03367	4.46786	3.66779	3.70312	4.76297	4.05659	3.83139	4.17415	4.58317	3.95631	3.11755	3.58149	3.97156	4.11681	3.59547	3.28777	3.3855	4.47701	6.14055	4.05846
ENSG00000114107.7	CEP70	ENSG00000114107.7		5.6469	4.84752	3.00302	3.89319	3.63101	10.187	3.06269	3.67714	5.04571	2.68778	5.17124	4.88026	3.92992	6.51883	3.26694	4.3235	7.71587	3.0383	3.42847	3.89319	3.36081	4.22572	1.31329	6.47613	3.63863	4.7336	8.0224	3.67661	4.59786	4.52773	4.4035	5.34224	3.44875	3.47671	5.96567	4.16146	5.73353	5.86099	3.18811	3.09179	4.18854	4.04938	5.17595	3.06784	3.65691	2.37922	7.32311	2.47314	4.21857	5.6963	3.15677	12.7199	5.13469	6.85354	4.93837	3.83127	5.26175	3.06269	3.71812	4.84629	4.05349	3.49721	4.24166	5.28023	3.11155	3.72987	5.95011	4.26284	6.03029	3.11337	3.89281	5.80582	2.77847	5.8771	3.87565	8.22822	4.2686	5.22322	3.55232	3.40815	2.87501	3.61453	3.63101	5.10875	6.46755	5.14	4.19453	4.96169	5.25856	2.99158	2.90271	4.58041	3.78543	4.12168	3.79878	2.64391	2.54685	2.17673	3.70582	2.60074	3.6385	4.56521	3.83546	3.7481	3.5545	4.76862	3.75435	2.35977	4.08165	2.08627	2.47802	2.07504	5.71771	6.51883	3.50542	7.52341	5.99105	5.71502	2.29591	5.79678	1.39566	2.76344	3.48105	6.25892	5.78902	3.04827	4.54598	4.38124	2.66699	3.99039	3.82843	4.35628	6.12817	3.45554	3.06708	3.6746	4.267	5.37261	4.28155	2.62372	4.82402	6.75694	7.79588	2.41736	2.60589	2.37594	2.32935	2.69427	2.93448
ENSG00000118960.11	HS1BP3	ENSG00000118960.11		3.3679	3.48308	3.21909	4.53664	3.35157	3.94815	4.4888	2.90772	6.93798	9.0398	3.84205	4.62643	4.37899	4.19761	6.87611	6.42866	5.20628	4.8455	5.32765	4.53664	4.91175	5.34765	4.05727	6.86969	4.01115	2.69075	4.14222	4.42297	3.99147	4.00078	3.42505	2.70476	6.59224	3.11545	4.7764	3.20233	4.51696	4.15682	3.26292	4.31915	5.03667	3.45594	4.92941	3.71602	3.98701	4.36346	3.25127	3.75835	4.274	4.33142	3.1697	3.66664	4.78401	4.31716	5.09449	2.48201	4.53701	4.4888	3.08283	5.93386	3.38989	3.17731	4.22439	4.05453	4.25406	4.68459	7.2536	5.68398	4.56705	2.33474	3.63255	3.94683	4.75736	4.23449	3.30453	5.98672	3.03266	2.95431	2.90904	2.99126	3.2411	3.77602	3.35157	3.22278	4.4636	4.88047	6.10482	5.47029	4.24488	5.3213	3.62135	3.93782	3.9708	5.06088	3.01303	6.85635	4.76453	4.2955	3.24888	2.92429	4.75981	3.47292	4.05463	4.18456	2.40167	2.54278	3.93591	4.0002	6.59439	4.39901	6.05908	3.44269	3.64695	4.19761	3.43544	4.32335	4.10584	3.04273	3.24745	4.3519	2.59395	3.9174	4.56676	4.01685	3.87	5.37436	4.40546	3.2951	4.46524	4.55182	3.35756	4.13621	3.61838	5.17514	2.932	3.60838	4.84744	4.11119	5.99026	3.00108	4.52548	4.96522	4.02906	4.30771	5.35944	4.23761	3.2108	5.55798	1.62546
ENSG00000160991.14	ORAI2	ENSG00000160991.14		3.36953	4.07308	3.40086	3.09042	4.583	4.63636	4.17817	3.42361	3.59577	4.16568	2.80032	4.79076	8.24038	3.9561	2.82234	3.55582	3.73702	2.53252	6.12244	3.09042	2.97106	4.56747	8.5681	5.15842	5.78602	3.56216	5.28209	4.91166	3.89744	3.30021	4.48296	1.96334	4.1041	2.96219	2.41402	3.16224	5.27606	5.76022	2.7477	4.11135	4.158	5.87311	3.95117	5.03498	2.11584	2.44552	2.12375	4.91546	3.90751	3.73428	2.23618	4.17145	2.75804	1.847	2.55646	4.20479	5.79642	4.17817	2.48283	5.49473	4.59939	3.00845	5.10786	3.38363	4.18022	5.10275	2.74733	10.7183	4.47218	6.70447	4.88911	5.04562	7.05164	4.34977	4.22568	6.79241	4.43405	3.15636	5.68527	4.05683	4.95254	3.39521	4.583	3.68334	3.48338	4.18066	3.10919	5.10597	4.31344	1.68929	5.17475	3.07608	3.5667	4.09721	3.60339	3.92862	4.38516	2.4542	3.94455	5.79444	5.27212	5.55541	4.7661	3.87681	4.09392	2.86698	6.12793	4.17055	3.72813	6.34966	6.28197	6.90792	4.26759	3.9561	3.16606	2.34356	3.71608	3.47669	7.12719	4.07284	9.48534	4.98575	3.54384	4.2366	3.27661	4.02744	2.34513	4.19992	2.78796	3.04791	3.30719	3.59818	5.83709	1.63727	2.12974	3.76682	5.061	3.0455	2.06086	6.87903	5.86564	4.05442	5.96921	8.29351	5.47144	3.45947	5.25769	3.8501	9.17893
ENSG00000163879.10	DNALI1	ENSG00000163879.10		6.45866	2.79235	1.79615	4.78449	5.13026	7.22682	3.94992	4.49012	4.85186	0.833146	6.35534	2.06368	2.11554	5.42361	2.89138	3.81332	10.2829	1.56111	4.89692	4.78449	0.926015	5.42329	9.46573	5.83931	5.89189	7.24951	6.38399	6.74871	6.82604	5.3783	6.76571	4.60022	5.1209	3.19628	1.77629	4.04783	6.10413	6.16694	2.97069	6.29504	3.16599	5.82875	1.26238	2.3214	2.62462	7.27729	3.97369	3.48827	5.93004	2.22779	4.31939	5.48951	1.56679	6.89963	5.47755	12.8523	5.33029	3.94992	5.13952	6.47543	3.04064	5.13864	5.01631	4.2104	4.17803	8.02346	4.9715	43.8914	5.96566	7.81189	4.39129	7.48751	4.79928	5.97975	3.82531	1.3549	5.20279	5.56693	6.60574	3.44193	1.49844	3.63884	5.13026	4.13588	5.80536	4.11948	4.04723	1.44523	2.30903	5.03815	3.41786	19.388	3.67538	2.792	2.13059	2.2543	7.35958	1.57869	6.82761	4.36324	4.60662	1.72308	3.50584	3.69347	5.27778	4.76433	1.04173	4.74859	3.80187	3.86989	0.968789	1.38175	2.59409	5.42361	2.99262	4.13083	3.13215	2.16235	1.74444	3.31706	2.8888	1.61133	3.40711	8.9502	6.76635	11.1671	5.14073	1.93086	3.57625	7.50252	9.63453	4.69752	4.79339	2.67808	0.956292	5.78222	2.79133	4.79011	5.77692	4.19931	3.14589	7.49637	7.3812	2.71391	2.72762	2.3419	3.35197	1.06312	1.8465
ENSG00000151353.13	TMEM18	ENSG00000151353.13		2.56526	3.50114	3.77053	4.49575	5.8164	3.13545	3.53131	2.97779	4.35388	6.59661	4.22722	4.12741	1.06728	3.98418	3.49054	7.26739	9.86828	4.41114	4.54501	4.49575	4.57208	4.50239	3.82433	4.55287	3.85363	3.34633	3.36185	3.9292	4.35098	3.9563	3.57458	4.70848	5.04451	3.15063	5.50765	3.66758	4.23801	3.54749	4.83489	4.10673	5.57525	3.53109	4.03097	4.56522	3.63066	3.57313	2.99295	3.86393	3.40969	4.53839	4.2295	2.933	6.06311	6.42185	3.74877	4.56672	4.37299	3.53131	3.20349	4.3229	3.67475	3.77347	3.74012	3.07719	4.66682	3.9018	3.93144	3.42181	3.85334	4.09989	2.75964	5.73469	4.78553	3.69674	4.12334	5.22082	3.72707	4.28314	4.21053	3.73007	3.09393	3.40804	5.8164	2.52325	4.26802	5.66052	3.90104	5.22041	5.70132	5.98098	3.02658	2.90327	4.72121	7.63427	3.1448	6.25741	4.72663	6.63034	3.36237	3.55918	6.20675	3.69414	3.69345	4.586	3.58487	6.23023	4.1483	4.37307	4.69936	4.08721	5.65146	3.32154	4.7714	3.98418	5.47311	5.06105	5.86478	4.50363	4.21004	3.22889	4.07549	4.75315	3.09088	4.80326	3.47884	4.55071	4.92645	3.3469	4.15909	3.37858	3.77341	3.02578	4.35885	4.28687	4.67055	3.88188	4.07142	3.7082	3.23531	3.84453	3.60202	3.3634	4.98356	4.47732	3.74931	3.64352	2.35791	3.45977	4.52707
ENSG00000163104.16	SMARCAD1	ENSG00000163104.16		3.0944	2.5764	5.03355	4.78722	4.46035	4.23574	4.0253	4.62749	3.38564	3.27115	3.54741	3.61723	3.48676	4.83697	3.75744	3.89765	1.37124	2.60573	3.21027	4.78722	3.60219	2.41745	6.27982	2.02711	4.05191	3.62367	4.15969	2.67971	3.77601	4.09428	4.72652	3.06815	3.19127	3.8383	3.76627	5.66618	4.77263	5.55747	4.76488	5.33958	3.73811	4.02184	4.5697	2.16573	4.12338	6.34715	3.30788	3.77562	3.03916	4.14696	3.72633	4.26016	4.02527	3.07449	4.19464	6.85922	6.16608	4.0253	4.66563	4.11967	3.79129	4.82673	4.12283	3.44208	1.6144	4.21079	4.08382	5.75503	6.5508	6.20298	5.09887	6.00108	2.54905	6.04482	5.05088	5.03306	5.03767	5.81425	5.49365	6.71792	5.28833	3.88703	4.46035	2.53993	4.06052	3.32698	4.59026	3.09972	2.78183	6.19026	6.54284	4.63559	4.96413	5.03837	6.70599	6.01216	4.6219	5.12792	5.83241	5.32404	3.10464	6.37406	5.94824	7.24808	6.44239	4.67581	4.16936	3.58637	2.62793	4.18901	4.53239	4.99227	4.04077	4.83697	3.83729	3.52937	4.70821	2.20533	4.10255	2.94157	3.99337	3.76828	3.14282	4.48085	4.70715	2.95167	4.00522	3.29398	1.86382	2.56963	4.33331	3.79848	4.8283	4.58248	4.32276	4.53556	4.95217	3.46531	3.5873	3.77826	2.72649	3.67314	4.09286	3.92351	3.35707	3.82675	4.10531	2.99566	5.0068
ENSG00000134815.17	DHX34	ENSG00000134815.17		2.71773	6.02933	3.81194	3.81872	3.14587	4.56669	5.87894	6.01674	5.43231	4.58414	4.656	3.28887	6.52336	3.83512	4.53345	4.39952	4.82135	5.02141	4.86848	3.81872	3.28406	4.64087	6.7064	5.6321	3.73663	5.2007	3.50418	5.36633	3.50027	5.50206	3.74016	4.97459	5.46249	4.70153	4.34044	2.88845	2.59463	2.72931	3.88996	4.167	4.55033	3.76661	7.56946	6.12321	6.66191	4.71354	2.23791	3.58546	5.09048	5.07447	5.89735	4.4966	3.99149	2.91992	6.89182	6.04842	2.63515	5.87894	6.79045	3.25287	9.17069	5.15462	3.42295	6.29723	6.79621	3.98834	4.1858	3.39374	2.95771	1.83762	2.20859	3.20089	2.78799	2.62137	2.65756	3.42219	5.5357	2.54015	3.53942	3.59744	4.49519	4.50597	3.14587	3.91625	4.77498	5.28795	3.33251	6.29039	6.74786	3.97921	2.51857	1.5959	1.96347	2.32136	2.08759	3.18641	2.14016	4.55539	4.37646	1.5572	1.97547	2.35073	2.67543	1.64792	1.99868	2.57107	4.32401	3.94719	4.63386	2.85627	2.39893	5.27003	7.01084	3.83512	6.28551	4.83555	3.23818	5.83447	3.82711	3.97393	5.56216	4.35034	2.71101	3.55725	10.9809	6.69038	4.09814	4.72092	7.65346	5.58478	6.597	5.08096	3.57263	4.72764	5.29879	4.11713	3.15935	3.76663	3.96213	3.24039	3.49332	2.75861	4.42035	3.71329	4.94939	4.09408	4.53219	6.5121	4.80398
ENSG00000061936.8	SFSWAP	ENSG00000061936.8		3.07124	4.72162	3.43674	3.09488	3.58755	5.01952	6.0274	4.33427	3.52585	4.2049	5.22863	4.48306	4.3202	3.74384	4.69231	5.0685	4.48918	4.86891	3.23962	3.09488	5.05335	5.1445	9.2014	2.72204	4.11408	4.90487	4.677	3.42845	4.42525	4.94733	3.57274	4.13068	3.76569	4.16984	4.92168	3.46586	3.40959	3.15943	3.99158	4.84834	3.03402	4.29921	5.54438	5.55706	6.31548	4.55425	5.28132	5.10028	4.24804	3.54253	6.20615	3.74294	3.26254	3.29404	6.75942	3.02927	4.04211	6.0274	5.11081	4.3803	4.79415	5.47087	4.24243	4.05348	5.13397	3.72773	2.67057	3.45521	2.66959	3.13917	3.80952	3.09124	3.15585	2.88265	3.57767	5.35982	3.96502	3.60991	3.88493	3.91259	4.15392	4.24926	3.58755	3.5638	5.16884	3.31292	3.84655	4.17146	5.99783	3.84467	3.33291	3.60327	2.39396	3.89959	3.10146	3.29008	2.82246	3.19533	2.29348	2.3916	2.61883	3.46393	2.33131	2.49466	3.39669	3.49697	3.77215	4.0052	4.1583	2.76562	2.85044	3.73788	5.91206	3.74384	5.5375	3.49882	3.35663	6.64448	4.4001	4.60042	5.77331	4.44459	4.22109	4.63305	3.3411	3.51744	3.62487	4.28486	6.07589	4.18445	6.92313	4.60553	3.61284	4.82978	6.34522	5.14807	3.25863	5.34036	5.74388	4.73224	4.26061	4.35165	4.89895	3.64599	4.04567	4.14443	4.2294	5.77382	6.65342
ENSG00000162642.12	C1orf52	ENSG00000162642.12		4.06794	6.09362	3.7189	2.63901	5.36309	5.05026	3.03231	3.87561	2.31589	3.10732	3.89417	4.21815	8.50002	3.40355	3.35221	5.35179	4.08043	3.34626	3.98845	2.63901	3.70002	3.41434	5.44021	3.21462	3.71117	4.19803	4.13101	4.28653	3.9403	5.02362	4.08614	5.05315	4.22615	4.79467	3.1902	4.13118	3.55179	4.13877	4.71684	3.26676	3.95374	4.31288	5.98185	6.56208	3.96405	4.00429	4.21063	5.02049	3.87267	5.39322	6.81746	4.90379	4.59465	6.73283	2.99327	6.42334	3.28833	3.03231	4.42086	3.75932	6.18391	3.9743	2.92916	6.41339	5.2066	3.96709	3.27803	4.75228	2.83119	3.69646	3.69859	3.49015	4.61958	4.31177	4.07901	3.00045	4.00459	3.67577	3.00771	3.47509	3.83952	3.96151	5.36309	4.46838	3.39606	3.24622	4.10038	6.48519	4.02034	3.41664	4.45321	4.25414	3.78785	3.43355	3.0268	3.16665	4.04195	3.39608	3.78063	3.81073	3.96045	3.32649	3.12873	3.9609	4.03024	4.32671	3.31227	3.83293	3.28412	4.63239	2.34196	4.26841	5.84115	3.40355	4.46895	4.93692	2.85117	6.15019	3.83142	4.13844	4.2018	4.16268	4.11902	5.86385	4.53774	3.29095	3.26787	4.48144	3.93192	4.16059	7.98994	4.23462	3.26269	2.9349	5.10656	4.68317	3.11586	5.39934	4.35918	4.1113	4.38441	4.53079	4.74526	4.83539	4.69574	4.12217	4.90124	3.77224	5.00584
ENSG00000129315.8	CCNT1	ENSG00000129315.8		4.28586	3.51996	5.43989	3.85185	4.22479	4.65821	2.93559	3.84352	2.44725	3.27171	4.33457	3.97921	3.26219	3.55846	4.18836	3.43397	3.1689	5.43059	3.50414	3.85185	4.21409	2.57573	4.38116	4.38283	4.33248	4.10826	4.15365	3.1991	2.86838	5.00207	5.09769	4.87019	2.54721	3.26703	4.80693	6.10148	6.0409	5.43675	4.89521	3.10949	2.95993	3.46038	2.23828	4.03313	4.14461	5.64255	7.10632	3.2156	2.84329	5.62923	5.17995	3.81961	2.9589	2.7252	3.81638	3.61797	3.90992	2.93559	3.02357	3.27085	5.62179	3.06429	3.61679	3.68579	3.0364	2.91882	2.12776	8.26179	5.5576	5.75262	5.90697	6.2514	2.96982	5.75456	5.58858	7.18998	4.39193	5.01456	5.66342	3.54655	4.35384	3.96728	4.22479	4.92936	3.57053	2.29086	4.18849	4.32122	4.64205	5.22374	5.40542	9.03844	4.51583	5.14386	4.59252	4.18712	2.9021	5.40213	3.24112	5.06044	3.10535	4.02053	5.36154	4.76498	5.82809	5.49823	6.55714	5.01245	3.81894	3.92116	3.50672	4.7764	4.43119	3.55846	4.38287	4.99443	2.85297	4.01945	4.38052	3.33303	4.88114	3.99436	3.18272	6.11007	2.84982	3.4657	3.91423	3.6175	2.85792	4.57846	5.0024	2.96159	4.32656	4.87582	4.65482	3.86232	3.11161	4.53024	4.10893	4.62484	4.06028	3.53977	3.718	4.1609	3.66098	3.16972	2.8899	3.88916	5.51701
ENSG00000113638.11	TTC33	ENSG00000113638.11		3.3531	2.51001	3.89849	3.81743	3.77524	5.39756	3.37428	3.62617	3.51108	1.88325	3.44974	2.9709	5.41357	3.98678	4.77585	4.15035	1.71423	3.74038	3.46844	3.81743	5.01134	2.6909	5.57038	2.6654	3.83299	3.73981	3.94039	3.46463	3.24292	2.6849	4.71412	4.93929	2.33082	3.88151	4.34343	5.78827	6.96664	6.14017	5.32222	4.58939	5.60745	3.79445	2.3942	1.1192	2.93534	5.63135	5.32993	3.75631	2.85379	5.67084	3.51464	3.45988	3.1967	6.78787	3.44955	5.21977	5.48814	3.37428	4.55442	4.93088	2.97543	3.92829	4.05034	6.86186	1.57406	3.72961	3.51303	5.80386	6.02216	5.25868	5.45599	8.00499	1.88317	6.20687	5.86841	3.26596	6.02807	4.91878	5.93947	4.74026	5.67164	5.26166	3.77524	4.67178	4.7086	2.17681	4.5526	2.91294	1.99791	9.73397	5.81695	6.56966	7.34336	5.27972	5.78498	4.86185	4.1032	7.05783	6.54563	4.72694	3.85903	6.91863	6.11347	6.00322	6.08391	6.50226	4.82263	3.02203	5.23171	4.26132	3.02545	2.97277	2.61744	3.98678	4.73961	3.53211	4.52477	2.33145	4.65036	3.17047	3.16717	4.21021	4.59737	3.67261	4.00026	3.21833	3.61115	5.64685	1.16169	2.24608	4.41658	3.0572	4.42526	6.20041	3.33044	4.13235	3.08681	5.7357	4.66512	3.88689	3.31044	4.76533	3.42632	3.82102	3.52773	4.43443	2.72812	3.82086	4.12144
ENSG00000105426.13	PTPRS	ENSG00000105426.13		6.91401	3.03405	2.48452	4.06381	4.39757	3.20422	4.40408	4.18329	2.90506	5.70826	4.0378	3.93898	8.9916	8.13013	7.27522	5.76174	8.00499	1.95964	10.2697	4.06381	2.30091	4.29026	14.8001	9.60015	3.35628	5.29304	2.85252	5.10191	2.25393	2.79887	6.74999	3.77978	3.65382	4.89932	4.07551	2.1211	10.0793	6.58144	1.81729	3.75459	3.91365	5.23622	3.14421	4.84103	3.30063	0.161446	2.29876	6.76088	3.43176	3.72131	1.49979	4.15119	3.25975	2.07647	2.07356	3.49974	4.94629	4.40408	4.14656	6.38669	3.67055	2.71931	5.85335	1.52662	1.11514	8.59734	1.18745	0.726399	4.74344	7.42717	5.77714	7.69725	5.2777	8.73211	8.42414	4.72669	3.04451	6.67953	6.23923	3.86729	3.47951	5.95007	4.39757	5.08206	5.87318	3.01895	7.297	2.03139	3.20041	2.43076	8.04318	2.01459	5.48852	2.91007	6.32937	4.26775	4.00553	2.27935	6.00734	4.94388	3.14158	7.34671	5.487	4.48452	9.03207	6.70357	1.66024	5.04846	2.8824	5.26045	4.0087	4.88887	2.47805	8.13013	9.14595	5.26501	3.47772	2.54625	4.74909	4.44384	5.26262	5.51219	2.38474	5.27337	9.25125	7.37561	6.30321	2.16377	2.09844	2.69934	3.52587	4.61479	6.40718	1.34552	1.61873	3.49868	5.15338	2.85421	1.51528	8.34262	4.054	3.95423	4.48084	5.89244	7.55124	4.08475	4.00361	0.772814	3.22029
ENSG00000119041.9	GTF3C3	ENSG00000119041.9		3.11217	3.24337	3.84787	4.34618	3.12039	3.09726	5.04363	3.71923	4.53903	5.74118	3.19378	4.58526	3.00043	3.65863	3.75736	4.29349	2.43677	4.22482	5.44003	4.34618	3.32326	3.13329	2.10134	2.90791	3.36039	2.73374	4.00381	2.64723	3.91821	4.84428	3.6426	4.70573	4.46098	3.18097	4.61118	4.23914	3.90539	3.80635	4.04342	3.49586	4.24825	2.99913	4.98914	3.54163	3.89481	4.19284	6.61309	3.05455	2.70038	5.69453	4.05244	3.15541	6.66606	4.22266	4.4296	4.70585	3.91701	5.04363	4.16644	3.25656	6.20495	4.00736	3.16581	4.10762	2.91372	3.06973	4.59046	5.62365	4.65247	4.29251	3.27299	4.15961	3.11997	4.772	4.35955	6.96324	4.52006	4.33154	4.22727	5.76981	5.07223	2.95337	3.12039	2.90527	4.26012	4.31863	4.37864	6.44628	6.13115	4.83672	3.67757	7.40258	3.62996	5.31978	4.53955	4.02657	4.19289	5.56959	5.10492	3.93825	3.74377	5.48233	4.38721	6.21867	4.49275	4.04724	5.17567	3.31077	4.59424	3.64201	4.80799	3.63091	4.58874	3.65863	5.28372	5.58483	4.3785	3.7301	3.56588	2.93861	3.00119	2.96491	4.03853	8.45708	4.03462	4.03914	4.03846	3.7953	3.1677	3.10367	3.90626	3.27198	4.37829	5.46969	13.4307	3.67252	3.76198	3.69329	3.74164	3.83839	4.77069	3.67229	3.80786	3.30159	3.2762	3.61133	3.77974	4.02949	3.78789
ENSG00000123352.16	SPATS2	ENSG00000123352.16		3.21957	4.76803	5.34665	3.21911	3.37797	4.67377	3.36795	3.44134	3.5237	3.36965	4.12338	6.48715	6.35577	3.76603	3.30033	3.3762	2.8694	4.50711	3.69245	3.21911	4.05527	2.91898	4.88804	7.43244	3.79422	4.21796	7.66572	3.68629	3.03966	3.20923	4.0028	6.40899	3.28172	3.07681	4.46764	5.22575	5.04737	4.84569	3.80469	3.76449	3.14175	4.3768	2.81634	3.59008	3.02624	3.94002	4.88483	4.32667	4.13169	5.57178	4.9072	5.80261	3.63571	4.70732	3.40762	3.01916	3.91531	3.36795	2.93897	3.71307	5.43983	3.40283	4.01733	4.4092	3.52187	3.69896	2.14139	4.40322	5.02198	5.18769	5.87899	7.21391	5.53635	4.93398	3.92403	7.34146	3.69701	3.93007	3.8336	3.32984	5.09762	3.72382	3.37797	2.81775	4.05068	3.50419	2.83056	3.06447	3.74979	4.27396	4.12344	9.77828	4.6852	7.36899	3.59712	4.29313	3.34484	4.45103	3.43247	4.28448	3.69949	4.7399	4.97559	7.50667	4.80264	3.65763	7.11771	4.6829	3.75621	4.76601	5.6593	3.92384	3.79299	3.76603	4.16171	4.0006	2.91987	3.83069	5.01781	4.27052	2.91936	3.88818	3.28056	5.12396	2.73483	2.81301	4.47304	4.21372	3.32873	4.68884	5.77548	3.66471	3.87603	3.20194	4.47066	3.2369	3.74523	4.33234	3.18776	4.44977	5.03285	3.71111	4.26289	3.10289	4.07669	4.37376	3.88911	4.1856	3.59838
ENSG00000254612.2	AP001000.1	ENSG00000254612.2		3.42451	4.47429	2.18935	6.92689	4.76988	3.96138	4.40986	4.30532	3.47299	8.08878	2.24639	2.62607	6.09435	3.65807	5.29744	5.0286	0.70402	5.18769	4.76811	6.92689	8.77415	3.13236	3.92862	2.02506	3.73209	2.35744	5.70748	7.24243	6.18167	6.99252	3.42431	7.19478	4.82278	3.61168	4.47608	4.4667	6.17916	5.6831	6.23447	6.72074	5.7797	3.73218	5.12463	3.24278	4.01459	7.06357	3.4007	4.31185	2.27126	2.74327	1.93317	3.5426	4.74527	0.696386	3.87669	4.17812	5.17341	4.40986	3.54374	3.74563	4.959	5.20811	4.38467	3.02322	1.01455	2.84373	4.63101	8.72285	1.6969	2.67391	5.71349	6.25798	2.01948	2.97338	3.34301	9.19194	5.08551	3.72942	4.93666	5.55666	5.58851	4.5283	4.76988	5.31794	4.79603	2.11389	5.21434	2.74785	2.54388	5.34614	3.21016	3.16671	2.7441	6.41329	8.34528	4.82675	5.18811	3.57467	4.03236	2.45454	2.26411	4.10124	3.95529	3.65616	2.18652	5.31115	6.62241	4.24678	3.68966	4.89988	6.80364	5.44169	6.04499	3.65807	5.43275	6.03582	4.59161	3.1047	3.8911	3.55115	4.49328	4.94956	4.60248	10.0526	4.41733	4.62609	5.28778	7.06553	0.853187	3.01207	1.73206	3.75715	4.80943	5.93144	3.77901	3.7816	4.11348	4.27543	3.30029	2.97699	4.11299	3.79027	3.36274	3.76361	3.87334	5.35205	4.16952	4.74417	2.62045
ENSG00000176624.10	MEX3C	ENSG00000176624.10		3.32432	5.19857	3.27844	5.0841	4.88571	4.34285	3.28043	3.77203	3.44213	3.38489	3.34431	3.5597	5.4242	5.36911	3.9115	5.61441	1.33671	4.3655	1.13994	5.0841	5.79152	2.55283	4.77078	4.3619	4.39216	3.91424	7.84643	5.58292	3.87344	2.29913	5.89142	4.61103	2.97568	3.98303	3.81514	4.53442	7.03297	7.21694	1.65214	3.86497	4.54847	4.83565	7.08237	0.97993	3.37553	5.09854	6.39702	5.00017	2.99788	2.39439	3.1306	6.83577	4.46991	3.55283	3.50581	6.81985	5.23345	3.28043	2.65314	5.50014	4.11872	3.1647	3.86709	3.38929	0.843728	4.50497	3.62328	2.6455	5.03497	5.52863	5.04115	6.55016	3.28321	5.87924	4.86026	6.43974	4.27473	5.02802	4.47689	5.7338	4.34942	2.98749	4.88571	4.95445	3.19132	3.75104	3.07565	3.08109	3.03271	4.51101	7.53784	9.89223	4.6506	8.0984	4.75274	4.92472	4.81055	4.17756	1.99362	5.3022	3.95561	8.32022	5.26565	7.27204	7.00283	6.25684	4.16717	4.08579	3.00898	4.80291	6.15919	4.60603	4.71732	5.36911	7.36762	4.63363	4.78974	6.32746	4.99435	3.12301	5.68878	4.78509	3.11359	1.14094	3.27509	5.51228	3.55471	2.01519	0.598197	2.64893	1.12893	4.12443	5.52182	4.00421	0.997552	3.11834	4.35115	4.52491	3.50644	5.00542	4.54994	3.73754	4.86239	5.58964	4.789	3.59792	4.02366	4.27749	6.1332
ENSG00000146070.15	PLA2G7	ENSG00000146070.15		2.68627	5.49432	6.59062	0.974168	2.41712	3.72332	4.01161	9.35693	4.02158	1.44304	3.03834	1.3836	10.2979	4.75346	8.33986	0.945721	1.54704	1.25242	1.64533	0.974168	4.42413	9.10842	0.17516	1.27318	4.00413	3.83479	5.13151	4.90174	2.1235	2.71102	5.45862	1.28372	2.7756	9.4164	2.82667	1.36866	8.96991	6.26493	3.31372	8.18888	7.14837	3.84162	0.356754	8.77959	2.65657	0.534081	1.56757	11.9885	7.1025	6.66188	0.566401	2.7021	0.615714	6.21669	0.876932	1.39856	13.7218	4.01161	4.25989	6.31248	0.695919	2.30205	6.26161	6.40846	15.1629	7.95228	1.84766	1.22106	20.5435	4.15571	11.9143	2.04924	13.8999	7.73518	12.8085	3.64105	8.46169	2.42928	7.37995	4.14982	24.1151	4.27984	2.41712	3.90653	5.4046	5.11689	3.60114	6.68868	7.54467	2.49002	14.5268	9.55935	8.95757	8.68236	11.8137	4.04961	5.63548	7.47292	1.88368	2.2532	5.83034	3.02718	12.0475	4.28489	7.11811	2.8236	6.72447	10.2885	3.99614	8.89243	7.40484	8.72933	1.3459	4.75346	0.924119	3.30478	2.50505	2.25435	7.74936	3.35671	4.58484	73.9142	3.15135	2.01325	1.76975	2.08612	6.08363	9.18685	2.62906	18.4132	7.53667	4.20967	1.05684	1.43391	5.06748	3.30573	7.74158	2.73341	1.75019	4.22487	2.30971	4.58535	3.65398	1.31845	27.4293	5.2379	4.76887	0.877993	6.03915
ENSG00000169228.12	RAB24	ENSG00000169228.12		8.42151	3.52615	3.06998	5.02775	5.3358	3.90493	4.91981	4.11854	5.76246	16.0605	3.80412	2.84737	6.4073	3.70314	5.57828	5.56716	5.999	4.39682	4.69421	5.02775	4.39608	5.50558	16.7678	7.30075	5.24374	6.2046	5.63136	7.64054	3.85064	6.41486	2.51607	6.19795	4.19729	5.59033	2.81838	0.888815	1.71281	1.40902	6.24953	6.01406	6.16223	4.99719	5.05241	4.99838	6.45861	5.32181	8.17441	8.59886	5.34659	4.32199	5.34234	5.53358	4.20911	4.41025	6.12502	3.83394	3.17323	4.91981	8.50264	5.94159	8.04343	5.57115	5.49728	4.4001	10.558	6.02585	4.55515	2.14526	0.875955	1.23179	0.949589	1.88488	2.27159	1.08219	1.87882	2.50459	3.52978	3.35016	3.74278	3.65047	4.02155	5.55319	5.3358	6.57201	6.827	5.64927	3.37253	5.4305	2.8139	1.67738	0.882588	0.413771	0.643054	1.62228	1.542	1.57543	2.78924	1.07703	3.11221	0.698703	1.3898	1.20161	0.494339	0.543013	1.03412	3.43514	4.56411	6.10385	5.43908	4.28847	3.43813	4.29108	5.02357	3.70314	7.98421	4.99909	4.59687	13.0669	4.50886	5.33492	7.32153	5.61521	5.00626	5.59649	3.40249	7.35011	5.46974	8.44242	9.12306	5.67308	8.26861	6.1552	4.89779	4.97865	4.5334	5.87166	3.90448	6.02958	4.67706	3.11652	4.60115	5.48286	4.81325	4.71558	5.80084	5.71591	6.05421	8.40556	4.60458
ENSG00000105607.11	GCDH	ENSG00000105607.11		3.61643	5.47042	3.66905	4.27484	4.33241	3.55336	4.15982	3.96013	3.80247	2.92844	3.94224	3.30609	5.65754	4.22152	4.48123	3.07213	9.52674	2.74194	5.05824	4.27484	4.97722	5.36896	8.15112	5.45551	4.18461	3.84478	4.4356	3.82512	4.34693	2.96843	3.94584	3.17722	3.22487	4.08698	4.28147	3.15742	3.11544	3.53784	4.09531	5.32133	5.50737	5.50444	3.35832	9.80828	5.12747	5.48578	3.27133	4.23518	5.19779	3.52829	3.75817	4.44881	5.38997	3.56056	4.0706	2.51061	3.33902	4.15982	4.79887	4.64913	2.80197	4.88111	4.43672	4.66764	7.40646	4.01459	5.19369	3.93655	3.7903	3.63466	2.66768	3.38456	5.6786	3.14549	4.09564	5.31578	2.62544	3.75629	3.44969	2.50418	3.12633	3.60591	4.33241	3.91543	4.35405	6.47064	3.92127	4.74329	3.70467	4.06227	2.86643	3.36849	3.64582	4.25588	3.60793	4.74359	2.99673	3.88364	4.59142	4.22045	4.70917	4.42025	3.58316	4.16726	3.3359	2.97527	2.6634	4.11412	5.06345	3.84028	5.02032	4.56757	2.78523	4.22152	4.18494	6.39952	4.03915	3.33706	4.65102	4.411	5.00039	4.12549	3.85021	2.38327	3.76533	6.97812	5.05936	3.34174	4.41241	4.13381	4.28367	5.43796	3.64065	3.22596	4.46277	3.64961	4.39364	4.20306	3.57139	4.88368	3.34502	4.61945	3.51495	3.61081	4.93311	4.92349	4.50035	3.9658	5.74451
ENSG00000166278.13	C2	ENSG00000166278.13		9.63885	6.06248	2.52647	6.58066	5.39598	3.35955	4.14697	8.47353	1.87908	2.06772	1.36533	2.17361	40.6344	3.06908	5.85771	2.47738	2.1029	1.56836	1.83966	6.58066	3.67712	3.77852	1.1218	3.58278	3.52077	3.1269	4.92536	2.95098	1.50589	2.13878	3.07448	1.8792	3.87004	5.66339	1.85027	3.11981	4.04852	3.21952	6.53495	5.20555	2.48908	8.79352	1.21478	7.3563	3.33551	3.59152	2.16113	5.71183	8.16083	3.43362	5.09261	2.88817	0.915865	3.24933	2.79667	0.972474	4.23354	4.14697	10.2579	4.19993	3.1556	2.24259	3.18787	4.83384	7.78761	2.36171	1.07843	40.9199	9.10715	5.18286	5.24329	1.70221	8.55863	3.0468	5.77128	10.6266	3.57483	2.38862	2.89205	3.31557	16.7205	5.56423	5.39598	5.38082	5.61585	3.18744	6.25576	1.7382	1.52764	2.65852	6.69842	8.85751	6.96681	12.573	4.79887	2.21918	5.36542	8.24027	3.1573	5.02024	4.90913	3.75062	4.73829	5.35453	3.87745	2.85664	4.07247	3.83074	9.28197	3.99914	5.63254	12.64	1.13502	3.06908	1.41146	9.26701	3.15351	3.98759	6.30776	4.38343	3.37192	12.0045	2.00821	1.68165	11.2721	1.48473	3.02821	7.78901	8.39517	7.90606	14.2055	4.01155	0.886741	1.04953	2.77183	2.38999	6.13801	10.0995	1.00854	3.01177	4.70785	7.94145	3.37849	2.6889	10.5336	4.60695	7.23755	2.50289	2.06023
ENSG00000164134.11	NAA15	ENSG00000164134.11		3.59607	4.65358	4.07153	4.97675	3.5044	4.78348	3.15994	3.89232	4.02493	4.11406	3.79953	3.11861	4.57727	4.21636	3.78588	4.62581	4.19541	3.51908	3.38385	4.97675	4.50125	2.72471	2.71438	2.36715	3.03045	2.06307	4.97708	3.88655	4.53494	4.39321	3.59725	4.87668	3.23002	3.37488	3.43892	5.50226	4.97718	5.17556	5.42999	3.62389	4.94174	3.2596	3.52371	2.87343	3.73811	5.37222	4.54228	2.74248	2.58063	4.54642	4.55705	4.24773	4.88083	4.24303	5.08298	4.89626	3.34882	3.15994	3.69869	2.70579	3.76391	3.79607	3.07757	3.24298	4.23634	2.94827	4.86045	7.7365	6.16447	4.81386	3.94994	7.00996	4.07357	4.20479	4.97716	6.55803	4.44159	4.54666	3.96647	5.76697	4.18127	2.7186	3.5044	3.32784	2.63338	4.97627	3.92524	4.48292	3.37069	7.42012	5.81929	8.23078	4.41784	6.43186	5.14905	5.94726	5.29549	4.61736	5.2624	5.45047	4.13166	4.9724	4.92882	8.50287	5.16715	3.95302	5.04814	3.55279	3.70313	4.17434	4.70208	3.87717	4.26438	4.21636	3.16117	4.98722	4.06445	2.83402	3.33694	2.42369	3.68071	3.48831	4.71644	8.72237	5.11263	3.116	4.29696	3.39124	1.90831	3.59951	3.45634	3.18671	3.19585	4.91137	6.52002	3.28563	4.07463	3.3533	3.74786	3.38321	3.13186	3.32734	3.44817	3.77054	3.53077	4.13215	4.33702	4.67145	5.35421
ENSG00000105855.8	ITGB8	ENSG00000105855.8		3.15454	10.6506	5.35404	7.07411	2.01504	5.3565	3.64412	4.86361	2.39916	3.26909	4.20746	5.69073	0.827211	4.14835	2.10361	3.56639	1.08817	2.53407	5.91413	7.07411	4.64651	2.18943	1.81966	4.18875	3.94709	2.38923	4.38031	2.67347	5.98541	22.0801	5.12824	4.54071	4.92	4.08167	3.50621	3.27321	3.9335	6.1424	4.34201	4.64123	2.81877	2.34456	13.5045	1.77453	3.45851	2.01688	2.51744	2.53317	2.09418	7.35778	1.21487	10.5897	3.20199	2.03495	2.25519	12.2455	3.47761	3.64412	3.7119	3.62877	8.80135	3.6781	3.33576	20.9485	2.4835	4.41738	2.0367	12.094	4.75522	5.54849	2.71792	5.11556	1.78931	5.57389	3.44117	6.92152	8.61646	3.85512	4.43319	5.0647	5.52789	4.37667	2.01504	2.93612	2.37124	1.70598	3.09984	3.9653	6.21733	2.45612	5.5959	13.8388	4.2153	1.48554	5.92922	4.46627	5.32816	4.96977	3.68338	3.89219	3.95693	2.00014	8.21472	2.55011	6.59937	3.87011	3.91385	2.90141	2.69874	5.21584	6.3899	4.29151	5.05197	4.14835	6.52456	5.25988	3.64476	9.27189	4.02753	6.54358	1.24577	2.00389	3.91871	5.44354	5.06363	2.31104	4.93696	5.0877	0.920378	4.91299	5.32811	4.72322	8.11353	10.423	3.71479	4.0352	2.81009	5.66238	4.08717	1.82182	5.61933	10.8811	3.90761	9.76402	2.91971	3.47763	3.59904	3.08366	1.12489
ENSG00000183337.15	BCOR	ENSG00000183337.15		4.93979	3.47098	3.60326	5.67634	2.01388	4.52102	4.63582	3.5274	2.78102	2.46406	3.4285	2.40063	2.16745	5.04323	3.47916	2.43729	1.36256	4.38603	4.24137	5.67634	4.04336	3.12996	6.00476	3.23007	4.40044	3.12414	3.69919	4.40527	4.96287	3.5457	4.69712	5.85575	3.33162	3.41291	2.92451	5.31636	5.78581	4.42382	3.82888	4.50653	6.88722	3.43567	2.62982	1.27912	4.15998	8.37039	5.11231	3.0737	2.66283	4.03905	4.7191	2.75364	1.68137	1.65935	5.28274	2.9769	4.2752	4.63582	4.36068	3.19734	4.0772	4.00048	3.73388	3.83217	1.76556	3.04434	6.21691	10.0533	5.83862	5.073	5.76028	4.44847	1.84532	5.09113	5.61785	4.02753	4.18136	4.9438	5.06243	6.2908	4.28449	5.31025	2.01388	5.4379	3.91107	2.89998	4.2807	3.34964	4.60037	8.54382	5.65807	4.79187	4.61769	7.37486	8.48238	7.06088	4.88788	8.5863	4.50778	3.90615	2.8736	5.09324	5.09696	4.18912	5.73232	6.20746	5.18551	4.20259	5.11039	4.17445	4.10679	3.04718	2.93708	5.04323	4.09867	3.55131	3.10755	2.93541	5.1388	3.13391	4.0399	2.59113	5.8391	5.17397	5.92811	7.66333	4.45299	3.27353	1.57132	2.84253	2.27421	2.4997	4.52106	6.80642	2.81155	4.00806	4.19388	5.17242	5.53735	4.30809	3.70049	3.70151	3.81335	4.23198	3.05052	5.48976	3.67146	10.6617	5.74202
ENSG00000151883.15	PARP8	ENSG00000151883.15		5.35294	2.67999	4.12532	3.07281	4.61968	3.08335	4.62893	3.76335	4.69183	5.2147	4.88399	2.96433	1.82966	5.24522	3.13519	3.20903	2.256	4.8852	4.48219	3.07281	4.52052	4.49444	3.95245	2.61739	3.35221	3.549	3.3432	2.37913	4.66946	3.95566	4.86225	2.45702	3.13108	4.60867	5.46807	5.61342	5.20009	5.16485	4.8833	3.39502	5.52774	5.71642	3.17504	1.67939	4.74632	2.97587	6.07849	3.97962	4.43681	4.06391	6.56674	4.86069	2.71307	4.18138	4.03413	4.77518	5.77962	4.62893	3.67971	4.69617	4.97567	4.47676	4.97865	3.21992	3.65953	4.0358	4.24366	1.8794	5.09653	4.71874	5.24847	5.54786	3.41106	5.56841	4.20182	4.23134	5.87971	3.05845	4.81457	4.69904	5.15448	4.57217	4.61968	4.89925	5.77492	2.71253	2.72151	3.26387	2.03531	5.03384	4.9473	5.35534	5.21162	3.03353	5.15285	5.42881	4.34001	5.7471	5.04139	4.16088	4.03209	3.61511	4.46655	3.49091	6.03425	4.85441	4.22759	4.67841	4.77714	3.1913	3.98777	3.7191	3.2166	5.24522	5.44873	3.19326	5.09603	5.48809	4.89959	4.16999	5.78165	4.65748	3.85744	1.41026	2.5445	3.69209	3.01888	5.25583	3.54061	4.07646	3.7063	3.62745	5.44253	6.61164	2.68083	4.02662	3.67734	4.25976	4.47683	4.49252	3.49614	4.4549	3.48196	3.71883	3.35981	3.58711	4.36518	5.10004	7.63279
ENSG00000175768.11	TOMM5	ENSG00000175768.11		3.45686	3.78207	3.02275	3.77442	5.28387	2.67685	2.80971	2.90298	4.04547	2.60218	4.79153	2.8425	8.51591	3.28744	2.67422	3.50075	6.1028	6.24798	1.98668	3.77442	8.2222	4.36483	4.83451	6.61132	3.58047	4.48234	3.60082	6.09354	5.4897	3.60913	2.6505	5.39051	4.15766	4.19137	4.76585	3.79027	3.39555	3.60663	4.35528	3.51335	3.02258	4.85571	2.80276	10.6389	4.13375	5.5769	4.71589	4.52896	3.37966	4.74373	3.75744	3.38022	3.16928	5.98218	5.07293	3.092	3.0039	2.80971	3.026	3.49103	2.41588	4.46746	4.36131	7.1322	9.91612	2.67877	5.24169	8.63612	3.84459	4.36273	5.5896	4.771	4.65296	3.30066	2.99629	4.56895	3.16244	4.77333	4.04657	1.94938	3.00087	2.6829	5.28387	2.26585	3.1551	5.07778	3.23294	4.87196	4.28612	6.15292	3.37229	8.84502	3.83844	7.40328	2.43769	3.66507	3.18525	3.4631	2.85702	4.74484	4.65825	3.44962	4.05194	6.31813	2.85019	3.7677	2.67207	3.22115	3.48037	4.91617	4.60649	4.63275	5.31942	3.28744	4.25191	6.60603	5.08745	5.85459	4.32726	4.40054	3.76737	4.63154	3.07636	3.7933	2.88227	4.90852	4.49173	4.9494	3.59437	3.43462	4.01391	4.73935	3.82647	3.69971	9.4702	3.37235	4.4107	2.9992	4.10734	3.73035	4.3494	2.88797	5.01945	4.105	4.70811	3.65688	5.19148	4.69136	4.11249
ENSG00000105171.8	POP4	ENSG00000105171.8		6.35977	6.00068	3.92965	3.80908	4.03609	3.17729	3.53232	4.85511	4.66932	2.78362	3.52456	29.947	10.3216	3.16014	3.06847	3.53582	6.19803	3.22697	4.23693	3.80908	4.33792	5.81008	6.60116	4.67038	3.80463	3.98086	3.98663	7.44529	4.09464	4.23239	3.17374	2.46223	4.33352	4.01089	3.92128	3.37842	2.94191	3.06183	3.13587	3.50835	3.37581	3.55177	3.57085	6.53342	3.42674	4.0943	3.55377	3.32155	3.96693	2.98674	3.67757	3.73083	4.48674	5.75748	3.50046	5.27864	3.44648	3.53232	3.46432	3.50585	2.97644	3.06079	4.12292	4.87714	6.20564	3.1227	3.83116	5.2815	3.7712	3.18246	3.16346	3.17641	5.80991	2.98144	2.67672	3.33186	2.59743	3.25323	3.22204	3.43435	4.01183	2.94791	4.03609	4.12181	3.88444	5.47643	4.02367	3.44566	3.65943	3.51116	3.39544	3.47676	3.80197	4.51242	3.17787	3.74407	2.89239	3.8292	4.72543	3.42883	5.18547	3.57147	3.89031	4.13492	2.44048	3.30672	3.80012	3.50629	4.97601	3.84041	14.1753	5.27765	4.39432	3.16014	2.69105	4.10798	4.19604	4.30564	5.57427	18.0634	3.47684	3.68772	5.70577	2.39276	4.35775	3.72603	4.15366	3.40741	6.25938	5.75965	3.23034	4.11487	4.82461	3.09864	4.67507	3.12798	3.69817	3.08506	3.60878	2.94008	4.87749	3.74259	4.22835	3.68278	3.85119	3.60434	4.28949	4.18122	3.80169
ENSG00000196693.13	ZNF33B	ENSG00000196693.13		4.70542	2.00163	4.35474	4.89783	3.95241	2.98102	4.37101	3.7714	5.17785	6.66085	5.27656	2.76953	1.0196	4.85408	2.99352	4.14568	7.00715	4.29506	4.95814	4.89783	5.02248	4.1665	2.50522	3.43377	3.68618	6.00267	2.66812	2.59799	5.74328	3.17327	4.47428	3.88888	4.07843	3.64564	8.06353	5.64288	5.06205	4.61264	3.05568	4.56006	4.74222	2.83186	2.54974	2.20352	6.58303	2.39755	5.42576	2.27877	4.22655	5.20982	5.85839	5.08908	4.14655	4.47083	7.16483	2.42379	5.33401	4.37101	4.04347	6.09838	2.83984	4.95679	4.43211	1.96393	2.16099	3.4944	2.3941	2.36514	4.74353	3.7602	3.53582	4.04107	2.24893	5.54824	7.47023	2.95179	5.58824	5.30851	4.50427	3.43397	3.35201	4.30834	3.95241	3.55846	5.93159	4.31329	3.27551	3.25364	4.89202	4.55556	2.70664	2.62572	6.42612	3.42712	7.74133	11.797	2.97181	11.114	6.32335	2.65656	7.93562	2.47979	4.34707	1.65683	5.07625	7.13442	4.60374	3.33243	5.68998	2.50131	2.54468	2.76902	6.18685	4.85408	8.06323	5.43446	9.02859	4.72406	3.69773	3.5526	2.93179	2.22543	4.93101	3.73943	5.1577	4.29797	5.59623	3.89838	4.32024	2.60974	5.30809	3.80533	5.21584	9.18686	2.51701	5.53271	4.64485	5.31557	8.03949	3.72531	2.7921	3.60179	3.55228	3.28574	1.99926	3.17642	2.05448	3.90626	4.07615
ENSG00000148343.17	MIGA2	ENSG00000148343.17		4.36088	2.85094	5.32526	2.22815	4.75424	6.55456	4.56829	4.38433	4.90392	5.72408	4.28946	3.62354	4.89378	3.53673	7.03421	5.83268	3.54066	5.33834	6.55506	2.22815	3.61939	4.90555	8.37028	5.69852	6.68422	7.72139	2.36026	5.19822	3.58869	4.10445	3.51231	4.04009	3.63931	3.97882	5.47949	4.53205	2.78732	3.00663	3.25616	3.19565	7.06163	5.68019	4.40813	4.99916	8.59955	6.1919	5.792	4.28143	4.9884	4.79025	5.55374	3.47819	4.30047	3.36683	2.73195	2.22692	2.89332	4.56829	4.44496	4.43521	8.52893	5.95232	5.11053	6.14112	6.48267	4.53418	4.41384	3.17695	1.82347	2.68007	2.74123	2.81507	3.91553	3.17337	2.7687	2.11221	3.17477	3.03923	3.86059	2.44159	3.31473	4.60584	4.75424	5.95735	4.93325	2.59779	5.42521	4.8096	5.65559	2.52467	2.19335	1.7136	1.47966	3.0561	3.2852	3.13586	3.7484	2.52007	3.44209	2.63101	2.86292	2.16182	2.36898	1.54111	1.95171	2.52555	4.74865	4.42766	10.8643	2.95225	3.02027	4.01239	4.87244	3.53673	4.03194	4.18934	3.03865	5.22893	4.78743	4.00593	5.46298	3.86981	3.33679	3.60472	4.21251	3.89426	2.86766	4.39433	7.8597	6.44267	5.43338	4.95227	3.17384	8.00504	5.51098	6.06122	4.26652	6.64592	7.33945	4.32747	4.80068	4.24674	5.91604	5.24433	3.64491	3.08775	4.90519	4.25769	5.0795
ENSG00000105486.12	LIG1	ENSG00000105486.12		2.94598	7.23341	3.25965	4.91465	3.06338	4.3274	4.24954	6.41114	4.66213	6.25007	3.93757	2.46406	6.4654	4.58398	2.69811	3.94879	5.42447	5.24715	3.85624	4.91465	4.0612	3.78136	8.60357	4.7337	3.75489	3.36129	3.35725	4.74954	4.69926	5.11837	2.99197	5.21958	6.75626	4.54828	5.22049	3.17258	2.35607	2.26789	4.37951	3.74062	3.9913	4.65004	5.91138	7.97792	4.40888	5.82078	1.85904	3.40974	3.89344	4.27159	4.63225	5.08414	6.24465	2.73053	3.32571	7.20841	3.03727	4.24954	3.8212	3.61474	5.4961	5.49153	3.16777	6.88105	8.26434	3.72151	5.20203	4.84245	4.19074	2.20867	3.37249	3.07368	4.15363	2.24677	3.12404	3.39038	2.66682	3.48369	3.22534	3.5485	6.02608	4.60842	3.06338	3.01411	4.46009	7.43137	3.2852	5.19149	6.03059	3.31121	2.5657	3.29163	2.87192	3.43639	2.28173	2.06784	2.96469	5.25603	3.28706	2.52138	3.7043	3.76261	3.37908	3.31133	2.38913	3.20905	3.09001	4.43245	4.06357	3.44389	2.38173	4.23139	4.75656	4.58398	6.6733	4.29742	6.00273	6.31789	5.34135	3.22462	5.02117	3.52345	2.35669	11.5208	8.27225	6.0898	3.22429	3.0478	5.14209	4.59952	4.40197	4.16391	4.44989	3.53418	6.1946	4.36974	4.01631	4.00433	2.32965	2.77123	3.03203	2.51362	6.71063	3.36409	2.94256	3.25433	5.39879	4.73234	8.89556
ENSG00000248008.2	NRAV	ENSG00000248008.2		4.77784	2.62695	4.16854	4.1529	2.82195	4.69336	4.05329	3.82525	3.52849	3.10026	5.19142	6.34787	2.93254	4.09126	3.0154	6.71054	6.83059	3.6048	3.47476	4.1529	4.53416	4.62535	4.30692	3.60961	4.17404	5.0788	6.00761	4.376	4.00672	5.6486	4.56664	7.66874	6.57628	3.53907	3.32277	3.74389	3.35154	4.75442	3.39434	3.75831	3.16818	3.97155	4.54602	2.57876	3.16957	7.48853	4.34827	2.65073	3.39833	4.18418	4.03345	5.63385	4.74158	9.25867	7.27649	4.14716	4.37775	4.05329	3.85956	4.61182	4.28726	3.4932	4.8511	3.61159	4.27986	3.77597	4.57449	8.23183	4.27253	2.38174	5.0268	4.03751	3.59852	5.57074	2.8662	5.99413	4.72682	3.9823	2.73016	4.93225	3.03156	3.95689	2.82195	3.07156	4.08341	4.57669	3.17335	5.74204	3.28056	6.22233	3.14197	16.4305	4.11357	4.22188	3.11518	5.63693	4.15744	3.58784	3.5413	2.46358	4.28976	4.03894	3.72054	4.02436	2.04243	2.67491	4.47054	1.91454	4.6651	2.90618	4.49482	3.55602	6.15337	4.09126	6.62284	4.35843	3.75745	4.36258	1.96812	4.8315	1.86637	2.46373	3.58312	6.4071	5.28684	5.29414	4.1904	3.9586	6.60291	4.88885	5.64993	4.20063	6.06205	3.00148	2.22996	4.16954	4.19492	3.88741	4.12215	1.89939	4.1847	5.22093	4.9573	2.56758	3.58919	3.45848	4.24205	5.00367	2.108
ENSG00000162604.11	TM2D1	ENSG00000162604.11		4.49876	6.7622	4.26676	3.93588	4.54793	4.59782	4.88916	3.11162	2.81681	3.01747	4.00312	4.61088	3.68693	4.56116	3.68672	5.36578	3.66637	3.25448	5.21643	3.93588	3.52421	4.08666	3.06512	2.9874	2.85772	3.29473	4.27301	4.24377	3.93315	5.86766	3.66437	4.4917	4.56652	4.15847	3.16531	4.44055	3.81708	3.86826	5.79741	4.07696	5.50603	4.15904	5.09324	3.96259	3.23407	3.86813	2.68163	3.58646	3.34511	5.02433	4.12291	5.98238	5.50417	5.48007	3.71174	6.94682	4.13471	4.88916	4.24028	3.68673	7.3191	4.22766	3.64498	4.60489	4.06277	3.56077	4.87922	3.13422	3.37572	4.94572	4.43115	3.94412	3.68803	3.62555	3.45918	3.99334	5.31032	4.08147	4.38863	4.33623	4.10838	4.77091	4.54793	5.33831	4.32819	3.76771	3.95086	4.61142	4.54585	4.40871	4.75333	3.45517	3.57361	3.64395	4.0132	3.94485	5.54084	3.5004	7.0266	3.24604	3.69916	5.33017	3.64178	4.11489	4.08005	3.9594	3.90104	4.59299	4.27178	5.07413	2.95261	4.0343	4.33446	4.56116	3.228	3.54	3.25014	3.84589	4.24003	4.79967	3.34535	4.10329	5.48792	5.7308	4.21856	3.61945	3.78641	4.44751	2.60802	4.71019	4.2549	3.04955	3.77442	3.20415	2.5177	3.83191	3.72942	4.82703	5.25279	4.174	3.88764	4.64465	5.0805	4.53004	3.9694	4.36367	4.44562	3.90374	3.93335
ENSG00000119714.9	GPR68	ENSG00000119714.9		2.49042	5.20863	6.53919	1.34844	3.68048	7.95909	5.91679	2.00465	2.60119	2.35476	1.54056	4.08802	26.7215	5.04781	1.61548	3.19944	2.34487	3.13841	5.16565	1.34844	3.73442	5.00594	0.63409	3.01008	7.41354	3.79775	4.58529	5.45585	4.28973	5.53693	3.79609	2.28629	6.57838	6.58026	2.90228	4.30611	6.03439	2.19548	5.80409	10.3419	5.31176	6.73177	4.6304	5.46061	2.67457	0.58798	2.00407	12.1921	5.1939	2.63669	2.3948	3.08829	2.2526	1.73396	1.88408	1.87624	2.81781	5.91679	5.55684	3.22597	3.45145	4.94594	4.38415	3.94698	3.24162	9.90216	1.42892	2.27285	5.94012	3.29789	8.11783	3.733	5.55507	4.48553	5.2582	7.87007	4.029	2.6833	3.3895	4.70157	4.76756	7.87608	3.68048	5.83787	2.51124	5.04662	3.75289	2.89001	1.23633	2.00375	5.50488	5.38693	2.5206	2.27866	2.02881	5.81544	5.29355	4.29706	7.06453	7.39601	3.83305	6.14137	6.0503	13.1588	3.7522	3.53685	7.55659	13.088	1.02078	9.49262	12.734	3.56153	3.92415	5.04781	4.30702	4.35835	2.47293	5.93384	7.52051	3.79714	8.74587	13.2682	3.05747	4.59128	2.44174	3.21981	3.71169	4.27765	7.12565	6.78396	3.1832	4.74239	3.10664	1.65042	2.55275	2.42428	6.17875	5.5717	0.818762	3.58962	6.39911	3.52039	6.19639	9.11185	5.92985	8.06305	11.1322	0.862531	3.00919
ENSG00000174502.17	SLC26A9	ENSG00000174502.17		9.39163	2.18608	10.8911	5.53427	8.19897	13.2463	27.0585	9.04702	1.23897	0.145672	3.42203	3.68697	0.0935273	0.746612	7.4595	1.28115	2.18787	86.291	5.5523	5.53427	24.9199	48.1486	0.0405354	5.6779	0.9967	10.6199	0.632205	11.5957	69.1736	3.71461	1.40359	1.55054	7.81999	22.2966	6.21567	19.7948	0.793506	1.13139	23.0022	56.3676	26.9365	8.00752	1.28985	1.24263	23.7668	37.8575	51.63	3.84196	13.0758	0.322725	17.878	2.17318	1.07607	4.68816	30.2379	4.26461	1.5906	27.0585	27.0115	3.09143	10.8396	24.9756	4.90743	4.53338	29.9055	11.9134	13.7904	2.62717	9.68931	0.854209	13.6718	0.363996	7.30452	0.528585	5.88036	0.05858	2.2502	2.80263	5.0154	1.07021	12.4918	3.97496	8.19897	1.36982	1.99769	2.92631	4.18932	3.52118	8.04599	3.28414	33.634	0.139167	1.22168	0.0715127	6.77269	0.0963417	1.08042	1.86759	11.4192	1.50877	11.0601	0.066549	1.1725	0.0996199	0.611039	1.0526	1.51541	7.11072	28.6588	0.407813	3.43268	0.684973	10.9821	0.746612	1.27976	7.6155	3.6447	7.98007	1.49349	1.18161	4.8754	15.225	19.5823	0.0268423	26.838	80.7028	3.06321	5.968	15.2087	3.56741	11.8582	3.93757	0.801105	53.6864	2.95798	16.0816	2.53607	4.25201	10.2304	2.53231	7.01684	6.17709	1.90895	1.29874	3.75007	11.8191	5.68638	15.7999	5.83528
ENSG00000021574.10	SPAST	ENSG00000021574.10		3.52611	3.56424	4.75038	4.61424	3.75332	5.00977	3.60919	3.71177	3.04596	2.42728	3.69445	4.26247	3.16229	4.29058	3.18887	5.05863	3.13507	4.11913	4.20936	4.61424	4.44584	4.0771	3.05364	4.04978	4.35867	2.92844	3.699	3.55029	3.73145	4.76864	4.79905	4.64118	3.52143	3.17431	5.07306	5.31923	5.49415	5.59498	4.45971	4.39671	4.75616	3.59555	3.93044	2.63998	3.1688	4.87783	2.57044	3.32439	1.91898	4.72165	3.66714	2.88793	5.09078	4.15689	4.45493	4.12452	4.57927	3.60919	2.87591	4.14375	4.16911	4.03031	3.99154	5.61582	2.99924	3.89257	4.48893	3.64197	6.58256	5.8919	5.54433	6.52335	3.73055	5.85682	5.38463	4.62468	4.88991	4.60308	5.67884	3.9117	4.96514	3.27261	3.75332	2.76085	3.67956	3.19688	3.15658	5.4566	4.14979	6.13172	6.24461	3.51941	5.21913	6.8486	4.00078	5.31005	4.20417	6.19733	3.56377	4.49644	4.74333	5.88247	6.21728	9.09322	6.05684	4.53095	4.84247	2.90449	4.72655	4.47291	4.19187	3.78163	3.73355	4.29058	4.4491	4.81106	4.41712	2.88203	4.41438	3.46118	3.43036	3.81539	5.12688	3.69123	4.26228	4.52412	3.87725	3.38275	1.27302	2.89391	3.4515	2.93675	4.75183	4.82864	4.3836	3.46922	3.63145	4.38296	3.99101	5.22334	3.99652	4.13148	3.81725	4.21572	3.97707	4.56229	2.83603	4.12345	3.95729
ENSG00000148773.11	MKI67	ENSG00000148773.11		8.03051	5.85984	7.69421	4.99246	1.30008	2.15496	2.52198	7.41202	4.50366	9.05514	5.56162	2.07667	9.87341	2.47397	2.60028	5.65755	2.0511	10.3215	6.03599	4.99246	4.7953	3.13544	0.146464	4.13184	2.95925	5.31433	5.06718	7.48407	3.91218	1.93956	1.75376	11.0384	7.13603	2.40272	6.42026	9.6803	2.12942	1.69021	10.9251	3.32471	3.8829	4.91642	3.7469	8.97946	4.81311	15.9103	5.29595	1.68418	2.52215	4.25462	9.48556	5.79444	11.6679	2.76122	6.30543	2.86967	1.36167	2.52198	5.63785	1.45027	2.67977	3.86023	3.58207	3.30497	6.99033	2.64536	7.48112	15.9182	4.20532	1.73787	6.13525	4.04158	2.61349	2.84299	6.45448	7.00204	1.91834	4.76901	2.88868	5.9665	4.264	2.25119	1.30008	1.57971	3.98939	5.94373	2.79045	2.0541	2.84366	11.8341	3.26041	8.11531	2.63593	5.90625	4.85061	1.72357	4.05446	6.06782	2.45542	2.75737	2.65357	4.13997	3.52704	5.61484	2.54444	1.48298	3.62376	4.74008	5.92155	4.22021	9.30857	3.33393	3.17829	2.47397	10.393	6.6023	11.0208	6.58663	5.63331	2.30432	2.27473	2.9079	6.11276	10.5602	6.33879	2.19705	2.19402	3.65286	6.73286	4.40349	3.63413	2.25241	4.53579	3.05075	25.5234	3.26404	2.82406	3.17722	6.37262	0.998382	4.1209	3.92441	5.63388	1.69891	1.80213	2.19469	6.60951	5.60254	7.54847
ENSG00000172935.8	MRGPRF	ENSG00000172935.8		1.67349	2.84471	5.06457	1.6546	10.0759	7.18026	3.63244	2.07668	1.66297	2.7152	0.979612	7.51921	13.2177	2.53766	33.9169	6.88573	7.03866	2.06808	4.73653	1.6546	2.42096	6.58763	3.67391	2.69949	17.3182	2.59767	7.14227	24.9633	3.28585	4.41565	6.78543	2.30551	4.84034	4.98877	22.6694	2.35139	9.18107	7.17655	3.72345	7.26408	3.79767	8.52428	1.99127	10.1381	1.33749	1.78552	1.72691	12.3696	1.71527	2.5317	1.85202	1.04427	2.02958	2.62264	1.44805	2.9499	3.79511	3.63244	2.80317	2.40273	2.44201	4.35128	4.27887	4.46411	5.01894	11.6195	1.48205	1.56087	0.981623	9.18435	8.23219	2.29276	14.6861	4.52518	3.15775	9.4098	3.7913	9.50867	4.14511	2.64114	1.68057	3.14188	10.0759	4.26107	2.72005	2.37403	38.4046	1.87436	1.23325	5.1398	4.48825	2.34232	1.8376	2.37956	1.48478	2.42662	8.44848	4.25364	3.96921	5.06477	2.31969	5.54101	2.85446	11.032	3.82267	4.26836	3.03253	5.75485	1.46566	6.25758	7.19778	4.85034	1.6766	2.53766	1.68367	2.43011	2.37018	2.94718	4.69717	3.96618	12.875	12.8408	2.43321	3.03953	1.89923	2.33848	4.02666	4.70445	6.47898	6.70786	3.76647	6.82264	3.63877	2.00184	1.88145	5.00474	7.16377	6.94497	0.656347	8.12924	3.58604	7.29476	2.77851	18.2435	12.5115	6.47569	13.4921	0.743246	4.61112
ENSG00000075188.7	NUP37	ENSG00000075188.7		2.2449	4.25029	3.85781	3.00849	3.49318	4.7599	3.62722	4.34941	2.87045	2.65786	5.09462	4.73813	6.56388	3.34084	3.53323	3.46542	5.32128	6.77698	3.24444	3.00849	3.79441	4.90766	3.81093	2.8041	4.06675	3.53248	6.31727	2.52997	3.60019	4.60982	3.6101	4.50796	3.75971	3.09655	4.6133	7.37734	2.6362	3.28864	5.42802	3.62508	3.67089	3.65631	3.88768	8.30716	4.27491	7.86282	3.65038	3.47395	2.72242	3.67679	4.3467	4.03127	5.02999	8.35118	5.47546	3.55593	4.02781	3.62722	4.83373	3.95358	3.52552	3.85419	4.22272	4.633	8.20855	2.5356	3.52379	5.46983	4.47915	3.44543	5.09737	3.87186	5.71371	3.34243	3.56385	9.74218	4.49731	4.64149	2.55669	3.32164	5.38835	3.48254	3.49318	2.41673	4.32273	4.2601	4.26457	4.54999	4.85954	5.95566	3.86014	7.61919	4.64775	6.05093	2.87691	3.70202	3.98784	4.63289	3.61962	4.25371	5.07149	3.39868	3.24171	5.09635	3.00205	3.72055	4.30224	3.00944	6.01736	3.24561	4.05607	4.04437	3.74025	3.34084	2.74644	4.96979	3.10863	4.96785	4.29057	4.80768	3.0685	3.45055	3.2953	8.51707	3.73892	2.81519	3.31398	4.1017	5.36993	5.76553	5.24893	3.9714	5.10469	4.62293	8.02986	3.85346	3.30424	3.88593	3.19776	3.37572	4.42219	4.29189	4.02737	3.09454	3.17275	3.19689	3.79802	5.52829	3.89766
ENSG00000166250.10	CLMP	ENSG00000166250.10		1.22687	3.84241	7.98347	1.39964	6.38043	7.58871	5.1254	1.80054	1.38292	3.24124	0.968107	5.47953	13.6975	4.63401	27.0074	6.97418	2.19618	2.56362	3.2058	1.39964	1.50668	1.48885	0.124329	3.07084	10.0511	1.28361	12.0136	11.5638	1.47137	4.6087	7.31767	6.39174	4.39939	1.50378	13.294	7.891	5.99769	6.84196	5.8551	6.90509	6.29889	8.76167	3.52048	2.88095	1.06592	0.344973	1.55347	14.6516	2.61545	2.46371	2.57886	1.02717	1.51975	4.13745	1.70136	5.40542	5.41013	5.1254	2.64598	1.76438	1.72044	4.52291	3.51296	6.05037	1.65872	12.0247	1.6308	1.24726	8.39546	7.33599	17.7945	4.83639	8.82604	9.07034	4.51305	19.4129	7.82936	9.9392	4.72366	5.56982	6.0251	3.19398	6.38043	1.8392	2.96921	3.74085	28.9257	0.780529	0.453832	6.3333	8.58527	7.8742	3.16685	9.26884	1.82346	6.4163	7.30374	6.03454	9.51501	5.29485	2.40676	10.2232	4.49192	42.4557	7.39173	5.36733	5.50977	6.32448	0.358083	5.78215	12.9073	7.88235	0.697801	4.63401	4.28798	2.94794	3.61412	2.16945	7.78618	3.78613	7.82837	14.0545	2.06829	4.96078	2.11392	2.77167	1.9672	4.34066	3.47769	5.14854	1.86708	6.44752	1.61202	1.07849	1.42948	3.29502	9.40465	6.0657	0.730272	6.47566	3.836	5.46076	4.84678	10.0335	7.90703	4.91717	16.0701	0.503283	3.54957
ENSG00000170909.12	OSCAR	ENSG00000170909.12		5.52568	6.4793	3.04199	3.06807	2.76641	2.22174	12.3077	8.24267	2.55492	3.14719	1.36998	2.50974	7.81842	4.13275	7.92438	2.25011	3.22282	3.22199	1.73692	3.06807	3.366	3.58766	0.352733	2.01884	2.89609	8.43719	5.92148	7.25113	3.65488	4.28622	2.79793	1.92125	6.82392	6.77133	1.75008	2.59778	4.72014	2.26626	5.4071	14.5875	3.396	9.00805	1.99048	7.25118	11.3132	0.746374	3.27753	6.88289	8.01416	6.13086	2.20255	7.14058	1.89228	3.56422	2.13132	2.46334	8.00106	12.3077	3.55117	7.22104	3.74578	4.71042	4.76205	6.84985	13.2543	10.0398	2.3305	0.372688	3.41231	2.93544	4.20106	1.65144	3.12622	3.39454	6.9076	4.01432	3.85583	1.36578	1.24071	4.30248	6.84651	15.4779	2.76641	22.3272	9.72962	4.37472	3.6752	3.55551	4.37773	2.24141	6.24301	3.66721	9.00563	5.91305	12.2179	2.47854	9.01912	3.50204	3.82366	2.15645	5.08027	3.54948	4.62716	4.01811	2.18912	1.80561	6.06865	4.89148	3.57054	4.60024	11.3674	6.25959	2.7117	4.13275	0.907567	3.879	1.70247	5.70971	2.25437	4.31091	4.72245	29.6616	6.29651	1.25951	1.17306	3.31661	8.97607	8.19694	4.8499	20.3405	5.47683	6.83596	1.11096	1.31053	5.05358	4.03928	6.43404	4.42596	2.54752	2.61929	3.30957	7.70527	2.47374	1.60802	16.9807	5.19799	3.35847	1.28483	2.67384
ENSG00000065559.13	MAP2K4	ENSG00000065559.13		3.39986	4.02805	4.20905	4.07654	5.78886	5.51284	3.19114	4.18325	4.00585	3.26214	4.185	4.11608	7.56637	5.36686	4.16088	3.72384	4.07479	2.6916	3.16743	4.07654	4.07208	3.32757	7.1555	4.56687	4.51706	3.70536	3.32	3.19386	3.90525	3.86159	4.63767	3.2221	1.52094	3.93566	4.56036	4.26588	6.15038	6.42542	1.85582	4.49793	3.16618	4.63221	3.34383	1.30658	3.29676	4.49749	3.53283	4.30207	3.50901	2.71832	0.785054	3.61941	3.58103	3.66243	2.55408	6.34148	5.26943	3.19114	2.99115	4.70972	3.88782	4.72638	4.82947	3.09706	2.48798	3.93781	2.69439	5.58304	6.99545	7.01127	4.67636	6.97196	3.78542	5.38814	5.82525	3.97758	3.75327	5.81148	5.34488	4.19901	4.1767	4.04791	5.78886	3.11355	3.56226	3.98885	4.44409	2.9547	3.91549	3.74281	5.10654	4.36971	5.4587	6.36828	4.46842	4.9968	4.34338	4.13739	6.44115	5.17017	4.45301	5.51008	5.83167	6.20058	6.73917	5.41516	4.40731	4.19394	3.10817	5.52036	3.88364	4.87612	3.29554	5.36686	5.63045	3.60936	4.22721	2.72049	4.13198	3.06987	5.06412	4.73022	4.08944	5.08277	3.60968	5.07962	3.98813	3.78416	2.13943	3.45504	2.87576	4.51918	4.73733	3.26057	4.46293	4.83897	4.70248	4.21369	3.27423	5.28575	4.14104	3.89942	4.20072	4.7173	5.18721	4.45185	3.88771	2.54289	5.19968
ENSG00000090905.16	TNRC6A	ENSG00000090905.16		3.42952	2.69583	4.10712	4.40667	3.27617	4.60744	4.3369	5.42903	4.24753	5.6022	4.36895	3.62816	2.23554	4.20601	5.00938	4.91656	2.84273	3.58955	4.02739	4.40667	3.41059	2.4107	4.93724	3.76389	4.59732	4.27784	3.8602	4.00316	3.83545	4.48951	5.06234	4.72791	4.0584	3.7744	4.83617	4.4141	5.40667	5.03339	3.9955	3.92116	3.45287	4.18095	3.32524	1.45462	5.94314	3.93173	3.68974	4.20939	4.13763	4.59904	5.15897	3.92254	4.19527	2.29536	3.2971	5.10328	4.9803	4.3369	5.77971	4.09795	4.96522	4.7267	4.29539	4.15829	2.03245	5.16546	2.57244	2.87614	4.38034	5.65322	3.89396	4.10521	2.62485	5.80289	5.65155	4.14677	4.91691	4.91702	7.11113	5.90394	4.63968	4.8247	3.27617	3.53006	4.57831	3.62666	4.80873	3.09171	4.41873	3.41123	4.73245	3.56527	3.88128	4.66522	3.56007	5.8228	3.65184	3.8496	5.19939	4.28214	2.87049	5.36331	3.60586	3.37105	7.0806	5.57961	4.61088	3.98607	2.90763	3.73881	2.94602	4.1904	4.442	4.20601	3.89662	3.04187	4.40956	4.88403	5.06299	3.99809	5.0588	3.99895	3.56319	4.03097	5.29723	2.53237	3.80745	5.49082	2.47028	2.9286	5.48851	3.91682	4.28175	5.43878	6.12716	4.99522	4.46917	4.86478	4.06141	5.06312	3.64115	4.14124	5.24172	3.99876	3.48131	3.08506	4.05637	2.78129	5.40249
ENSG00000123836.13	PFKFB2	ENSG00000123836.13		5.05094	4.79065	4.02165	4.05051	2.27899	3.53815	3.72388	7.08735	11.5785	1.48513	8.33655	4.83759	1.26704	3.62933	2.9928	2.00758	1.33927	12.6721	2.4969	4.05051	5.41121	3.1059	1.83207	8.20777	4.78905	4.90568	2.07316	5.23001	6.21702	3.76677	2.18028	6.88655	2.0965	3.52862	8.69064	3.58435	5.1352	5.59381	3.32917	2.21951	5.26515	4.55964	2.91849	2.31996	3.96365	4.01908	5.66165	2.26952	2.98125	2.24801	8.03353	2.85478	7.7307	2.14096	4.43882	2.21155	4.01155	3.72388	5.80197	2.25136	2.80923	6.06144	5.47906	2.0999	3.96102	2.94535	7.7826	6.71687	5.86257	17.4091	9.54873	2.92777	3.32396	4.37889	8.65336	2.07732	2.35344	2.74285	8.39903	2.82063	11.5832	3.9541	2.27899	1.54564	2.4065	2.5861	3.08035	5.0183	4.5515	3.21928	7.68907	3.00491	3.35691	19.2009	3.64585	5.70916	2.90719	2.64802	2.786	10.9229	1.40382	4.75886	4.58534	4.71079	26.5121	2.36372	2.33934	3.5924	7.30412	7.40184	1.18959	3.49208	2.76713	3.62933	2.31573	2.96025	2.89413	4.65391	2.71247	4.27721	2.49154	2.32082	4.94897	2.97041	3.93002	4.41047	5.64722	2.56083	2.62249	3.76256	3.02187	4.53186	7.86142	14.4786	4.39111	14.5601	4.58156	8.17153	4.31502	21.4313	3.98851	2.3132	3.57537	1.96468	1.83095	3.35143	2.10889	8.34397	2.13935
ENSG00000169359.12	SLC33A1	ENSG00000169359.12		3.1486	4.47152	5.63441	4.97157	3.47522	3.83139	3.46468	3.43185	3.67076	2.59018	3.81251	4.26469	5.11226	3.68698	2.46965	2.91208	4.14719	4.1275	3.52207	4.97157	3.829	3.32761	7.21976	5.75421	3.9386	3.95492	7.1971	3.63729	3.98029	2.77568	4.23977	5.73377	2.85062	3.04065	3.51281	3.96117	4.91721	4.90442	3.8491	5.89226	3.80475	3.70926	3.92042	3.56919	3.42301	4.58721	3.8774	3.02702	2.21739	3.26589	3.00978	5.17207	3.96464	3.80078	6.45047	5.6199	4.16029	3.46468	4.53093	3.90558	5.62248	3.35896	3.55453	3.75412	2.30078	3.77113	5.50557	16.4283	9.07966	4.84711	4.33912	6.59803	2.44136	5.33751	6.04514	5.28033	3.83646	5.2356	5.35706	5.20385	3.74692	3.41812	3.47522	3.04685	4.7994	4.28448	3.16103	2.64738	3.43121	5.14171	4.01312	8.44151	4.80016	4.70449	4.14731	6.07091	4.61823	3.3045	8.88933	5.68287	3.71006	7.46732	5.20334	5.59276	4.8181	5.06017	3.10646	3.28629	3.38096	3.54028	3.96721	4.10308	3.96132	3.68698	5.33036	4.06361	4.31268	7.71151	3.21379	2.99511	2.82426	3.08618	3.11358	3.89362	5.20291	2.82334	6.99842	5.54997	2.20407	2.56725	4.65656	5.64684	4.64172	4.03317	3.38053	3.61036	3.70193	3.73338	3.96409	3.60723	3.27786	3.13432	3.69067	3.80131	3.31126	4.02654	3.11356	2.25813	3.40148
ENSG00000277978.1	AC010542.5	ENSG00000277978.1		11.4165	3.65163	4.04517	4.14409	3.55452	4.4942	5.87169	2.93428	7.5892	7.28894	6.91232	6.26427	1.25267	2.59623	2.50099	5.67576	3.71177	11.7033	4.44343	4.14409	4.98087	4.61822	1.0617	3.60571	3.39227	4.16283	7.31511	4.78304	3.68108	6.76628	3.15515	4.30006	4.44058	5.83795	3.12835	2.35051	1.18466	1.83982	4.96816	2.51047	4.66239	3.51024	11.0236	3.0611	15.7289	1.32777	8.08611	6.49092	7.46598	12.0507	15.4979	17.9138	4.63496	9.38413	5.20464	4.27596	1.96267	5.87169	6.66134	2.83923	5.58139	4.06977	4.04396	6.76207	14.7801	4.38798	3.97	0.451822	1.11417	1.66469	2.60277	2.64562	2.72881	1.67676	1.776	2.31947	3.69542	2.12148	1.66765	3.251	2.94724	5.73146	3.55452	9.61311	6.65418	3.59278	2.10836	5.20727	11.4811	1.16636	2.83429	0.497055	0.695239	0.929643	1.16884	0.896464	2.71022	3.40705	2.11797	1.30029	1.96986	3.24779	1.04982	0.804867	2.1054	2.26296	3.47945	5.32059	4.10408	2.33951	1.58772	2.0566	6.62095	2.59623	25.2063	4.68961	3.81355	17.882	4.65115	4.27005	6.11412	5.02308	7.96817	10.381	4.69307	6.90742	1.76371	9.1932	19.6011	4.53427	20.5868	7.5453	3.18991	8.47019	6.01102	8.41774	1.98597	8.11262	6.35923	5.00411	9.26735	2.61241	9.06895	3.36917	3.90539	3.06101	4.84607	14.4109	5.33827
ENSG00000118873.14	RAB3GAP2	ENSG00000118873.14		3.84674	4.63087	3.88405	5.23714	3.03851	3.43003	4.23474	4.7923	5.14554	3.7311	3.33286	3.60555	2.23439	3.6585	3.35137	3.84111	1.70261	5.93899	3.14745	5.23714	4.29714	3.21065	1.9212	5.1544	3.89555	2.85502	3.76188	3.29166	3.4584	4.834	4.00415	3.54983	2.28461	3.1415	4.78619	4.58144	6.08456	5.14606	3.80017	4.29714	3.83101	3.37607	3.66387	1.5522	4.43255	4.22348	5.07228	2.77596	2.33732	3.55418	5.42077	3.07883	4.72072	2.95038	5.77025	5.01283	4.21692	4.23474	5.14346	3.28972	5.47212	4.84594	3.32851	3.86848	2.12451	3.2333	5.3318	4.83327	6.06728	7.19888	5.67505	5.67858	3.34601	5.30192	5.89052	5.06771	4.34868	4.51536	6.08613	5.45664	6.94854	3.70301	3.03851	2.98119	3.56507	3.8951	3.52816	4.17297	5.27577	5.06876	7.20299	7.05331	4.88964	6.26776	5.31722	7.20333	3.95415	6.59844	4.54537	5.98637	3.63899	6.28666	6.32825	7.27524	6.41855	4.74875	5.28094	3.34333	3.2846	3.88199	4.09576	4.63822	4.23688	3.6585	5.05138	3.07188	4.59297	3.03269	4.17356	3.23389	3.59199	3.48461	3.76978	4.7355	3.36473	5.36588	4.08423	4.53477	2.01331	2.59996	3.16233	3.61097	4.84335	6.49483	4.68943	4.13825	3.58519	3.30974	4.42226	3.81304	3.27882	3.26613	3.23151	3.59416	3.26414	3.66853	3.99849	4.85848	4.82765
ENSG00000100417.10	PMM1	ENSG00000100417.10		4.11345	5.4732	2.64302	3.14332	4.86186	6.88429	2.61181	3.12095	2.43098	3.84131	3.71824	4.42616	9.79732	6.17809	6.2897	5.32793	10.8371	1.72545	4.11666	3.14332	2.71101	5.31177	13.926	9.9838	6.24895	5.24793	3.86266	4.5089	3.00743	2.99552	6.34895	4.82815	2.48282	4.94505	2.6691	3.19326	3.9134	3.90542	3.41233	4.82141	4.32079	4.89853	4.545	7.18159	3.1539	10.087	2.64526	6.06471	6.14341	4.33191	3.65903	5.57421	2.83469	6.4056	2.45552	2.814	4.20456	2.61181	4.51895	6.09129	4.00591	3.46556	5.07543	4.81089	3.98243	5.70416	1.46185	7.10943	3.77567	3.12575	3.89385	2.22513	5.30741	4.33289	3.93398	4.72767	3.12763	2.8276	3.98549	2.67828	3.21556	4.06931	4.86186	5.91089	5.8059	3.36609	4.41567	1.71734	2.975	5.2971	2.5601	2.79283	5.52786	4.33481	3.78947	3.84374	4.82328	4.26939	3.73073	2.52725	6.44615	3.45924	3.22464	3.58015	2.41752	6.2737	2.68674	3.85053	3.07111	5.14775	6.48674	4.63408	4.5452	6.17809	3.17661	3.59115	3.86521	2.30199	3.60371	4.04914	3.15743	4.55115	3.0422	5.61454	7.22634	6.46947	5.02999	4.39296	5.65719	3.6575	2.98652	2.65449	4.25433	1.57117	1.72044	3.42163	4.39855	4.78822	5.47779	4.26716	5.69292	4.05589	6.11085	3.9899	5.33152	4.82315	3.76242	3.0544	2.94415
ENSG00000166289.5	PLEKHF1	ENSG00000166289.5		10.0625	3.96469	3.28089	3.19006	4.92348	4.13318	4.2717	4.3638	2.23336	12.0242	3.04702	10.2899	16.376	4.81872	4.95838	3.34767	8.62891	2.87151	4.97342	3.19006	4.6515	5.83865	2.17459	4.54908	6.11796	5.33824	4.22094	17.2541	3.85254	5.91213	4.25866	3.79102	3.49292	4.04024	3.90168	1.69425	4.36202	3.13001	4.44197	4.98994	5.85647	8.07857	2.32086	12.6821	3.94563	0.214412	3.14811	10.8993	7.29337	2.86173	2.14984	4.71592	1.70355	5.45677	1.79872	2.92816	4.75963	4.2717	5.11742	7.64423	8.3374	4.51476	5.78819	7.01487	8.93129	6.37722	7.09583	0.804719	2.22913	1.59867	3.14711	1.85932	3.04975	2.34134	2.10349	4.41931	2.70863	2.5288	4.17223	2.52916	6.05371	5.55478	4.92348	5.83618	5.83456	2.65098	4.85953	1.92908	1.00085	3.52748	1.88459	1.15972	3.33504	2.83463	2.68657	2.15548	4.04655	2.27977	4.16224	2.49673	2.67619	2.23521	2.72649	2.17893	1.77923	3.94509	4.77738	5.3831	3.70933	5.27289	19.3888	8.32078	3.61875	4.81872	4.40385	4.82771	2.76067	6.13439	7.85699	19.5629	6.40406	5.98733	4.92903	3.34565	3.14081	4.11969	4.30168	3.95773	8.5821	4.89062	2.55664	3.49843	3.2595	1.71946	2.91531	3.06342	5.11977	5.31449	4.88119	2.08356	7.01964	6.3211	4.71493	5.11755	4.65623	4.64124	9.08985	2.05332	3.94461
ENSG00000103160.10	HSDL1	ENSG00000103160.10		2.86291	4.50635	4.26373	4.64824	4.04987	3.84378	3.95206	3.74606	3.94772	5.95137	4.18895	3.83036	3.85937	3.66555	4.26982	4.26242	4.10634	3.28221	3.18532	4.64824	4.43018	3.13763	3.5376	5.27315	3.89135	4.18355	6.16926	2.76146	4.13397	4.8325	3.93182	3.05995	3.80495	3.49276	3.85328	3.33112	3.96876	4.64694	4.42141	4.30879	3.83211	3.47966	4.66465	4.30087	3.38353	1.72559	3.76463	4.08177	3.31258	3.93962	3.29258	4.71403	4.31238	4.42112	4.70226	4.92593	4.11217	3.95206	3.30288	5.26912	4.34149	2.51807	4.24807	4.74595	3.71318	3.9379	3.50541	2.69981	4.05276	5.77921	4.51318	4.63318	4.47032	5.09728	4.60522	7.29216	5.05356	3.73215	5.01153	4.87439	3.70989	4.04016	4.04987	3.88159	3.93924	3.82273	4.39737	5.1528	4.08541	3.88733	4.62035	4.99754	4.28198	6.77627	3.79584	4.02386	3.93742	3.97335	4.13895	4.13544	3.6731	5.73919	4.19014	6.54894	6.22722	4.42836	6.202	3.19516	3.87826	5.11499	4.59519	5.34285	5.96245	3.66555	6.73986	5.17218	3.48249	3.50238	4.08242	3.41316	3.75805	4.54124	3.61564	5.67722	3.9978	5.03074	4.21201	5.17047	3.70046	3.40922	4.481	3.76896	4.73529	3.45059	2.81682	3.71273	3.89496	3.97914	3.72511	4.70317	4.79861	4.31166	4.09951	4.45583	4.06947	3.84757	3.08898	3.21559	3.84588
ENSG00000149929.14	HIRIP3	ENSG00000149929.14		4.01591	3.17948	2.31825	5.80526	3.94113	3.21592	3.02076	3.31122	2.94032	5.48942	4.4543	3.9481	7.2064	3.8043	4.92324	5.43853	7.25189	3.10448	3.57923	5.80526	3.13157	5.69881	12.5741	5.24947	4.12287	4.61741	4.15033	4.46206	3.22368	3.44716	3.91959	4.15252	4.85311	4.50988	4.48896	3.64791	3.83837	4.24082	2.67343	4.33025	3.02844	4.53828	4.06108	5.10269	4.2539	7.80191	2.89963	3.54041	4.07279	3.01922	2.58082	6.2945	4.2277	3.74624	4.34745	3.4005	4.13492	3.02076	3.41464	3.75347	2.63316	3.60456	3.97145	3.10111	6.09864	4.00823	4.05812	4.86629	4.67819	4.86275	3.22483	3.27965	5.46096	4.52253	4.23911	3.91038	3.08003	3.01191	5.90791	4.61243	4.24498	4.20754	3.94113	3.77728	5.09842	5.42402	4.76854	2.97289	3.0458	3.60503	3.43364	5.79019	4.44399	6.18824	3.79309	3.92381	4.63306	5.33088	3.02123	4.11562	5.85844	5.99656	3.83495	4.11313	4.47288	4.13294	2.95855	3.86775	5.89299	3.88554	5.77222	3.92269	5.7353	3.8043	3.33883	6.27184	3.50862	5.69723	4.79361	3.93881	3.64652	3.35913	3.82909	3.0696	4.9383	7.34797	5.25263	2.78218	5.86423	3.84717	3.37057	3.60602	4.66304	2.69057	3.29696	3.68884	3.65333	3.74585	3.82242	4.74934	3.28138	4.50956	4.0235	3.38523	3.43792	4.58533	2.65781	4.30598	4.1259
ENSG00000001461.15	NIPAL3	ENSG00000001461.15		4.59727	6.50292	3.14313	3.20059	3.54106	3.54054	6.48477	3.31805	3.74773	2.35716	3.33959	3.75875	1.83185	3.88265	8.57734	4.88991	4.51534	2.83405	7.09809	3.20059	5.15571	3.83829	3.41785	2.07984	4.61528	4.88453	4.4406	4.16699	6.02211	6.37821	5.08852	4.87628	3.39758	3.42961	4.58137	7.03324	5.08574	4.59323	4.26075	4.1148	7.64541	3.40045	5.06603	3.1134	3.326	5.04118	2.50745	2.48925	3.44172	4.50218	2.26302	3.45589	6.73732	1.97465	3.5941	5.4625	4.55074	6.48477	3.08924	3.5681	7.76705	2.03105	4.09927	5.97072	3.65155	4.28625	6.49348	10.0332	5.62903	4.42649	2.56976	4.02714	3.26999	5.00849	4.74789	7.23077	4.95079	4.93728	3.75768	4.15457	6.79795	3.69511	3.54106	3.18217	4.22915	3.414	7.03789	5.69001	3.26659	8.47928	5.14831	2.274	5.03009	4.71535	3.66591	5.02834	4.93242	3.82258	5.36982	5.83272	4.06787	4.52789	5.51282	4.06758	4.11988	5.19368	4.49607	3.01071	7.83047	2.8618	3.78244	4.66665	4.68561	3.88265	3.04936	3.42894	3.52796	2.19407	4.30915	4.27764	3.10168	2.82368	3.11439	4.81326	5.64787	3.57561	6.67972	3.32893	3.40539	4.8245	1.73108	2.14297	5.13682	2.85428	2.76809	3.26256	5.11799	3.43972	5.19761	3.56629	4.38542	4.38753	4.63557	5.53634	2.42394	2.89973	2.76672	3.65567	3.86289
ENSG00000197568.12	HHLA3	ENSG00000197568.12		8.8926	5.36509	2.8533	3.04515	4.6814	3.17166	2.93681	4.63218	4.18659	7.12676	5.38851	3.18911	9.24146	4.97631	5.33869	6.51936	9.03819	3.1641	2.96214	3.04515	2.38245	5.15595	2.59289	4.5496	3.09414	4.66613	4.60185	6.36774	3.50694	5.27234	4.63831	3.41653	3.63197	4.44737	2.13367	3.94401	3.4304	4.00291	3.24201	3.88465	5.46552	4.10298	3.62601	5.06056	2.92243	1.41122	1.95811	4.01452	4.47328	3.07517	7.8326	9.40427	9.51664	6.87126	4.84633	6.17872	3.42353	2.93681	4.66793	3.08794	3.40509	3.41682	4.0223	4.45019	9.1221	4.43783	5.12122	3.95474	2.32194	4.80836	2.70081	3.06223	4.41178	2.65574	4.40674	3.2038	2.94353	3.89819	3.16621	3.18092	3.86769	5.55239	4.6814	4.61028	3.96821	6.37766	3.07569	5.92114	4.7248	5.44559	3.14532	3.43779	4.97451	6.89711	7.30763	5.81491	6.24079	2.49411	6.73324	3.96794	4.51096	3.1799	3.6547	4.46966	3.83545	3.37058	2.13417	4.68025	5.76367	3.60682	3.57647	3.78263	3.79988	4.97631	1.54777	6.04718	3.53792	3.01628	4.30596	6.63307	2.918	3.73139	3.55404	2.98243	11.4253	4.91092	7.49174	6.13765	4.32309	3.96269	3.88131	5.06536	2.72086	1.87909	2.58371	2.71521	3.46503	2.07084	4.7293	3.87598	3.94591	3.86051	3.23997	4.19297	4.05748	4.26081	3.61084	3.96858	3.99725
ENSG00000137411.15	VARS2	ENSG00000137411.15		3.22111	12.7274	3.3159	2.36789	3.67038	6.30591	4.45423	4.41001	6.45962	3.16956	4.075	4.85178	3.34477	4.80705	3.33775	3.55722	6.90786	2.69707	4.05234	2.36789	3.97534	4.53782	5.66493	3.92784	3.91883	3.08166	3.2235	3.79378	2.82767	3.4915	3.7576	2.88823	5.3169	4.44328	4.14084	2.53521	2.90534	3.18461	4.55195	5.95969	4.33297	4.75141	6.40932	5.0655	3.81257	5.08331	6.13857	4.50672	3.92838	3.64754	4.20469	4.26612	9.15496	3.01618	5.25765	1.48958	2.53463	4.45423	6.00665	5.67029	4.64457	5.18427	4.91502	2.90478	2.92348	3.43141	5.47633	3.59235	2.7898	2.42832	2.4846	3.22837	3.10019	3.1086	2.40167	7.90512	2.38276	3.54701	3.93783	3.11499	3.8067	5.17815	3.67038	6.28537	3.74721	6.35615	3.11242	3.82036	5.43904	3.51659	3.4347	3.68602	3.17865	3.3503	3.25598	5.54331	4.16325	2.34599	5.46791	2.54783	5.80836	2.83464	2.1146	1.81115	3.00706	4.12915	2.46012	2.90941	3.62291	3.69776	4.82916	3.00179	3.60197	4.80705	3.62058	5.41798	15.1887	3.62559	4.06878	6.20537	3.77135	4.23248	4.4225	4.8103	4.28493	5.77687	5.05716	5.35951	5.85281	3.35543	4.92972	5.45891	5.98393	4.57545	3.99606	7.56172	5.24815	4.62776	4.2947	3.85421	4.16882	14.8304	2.75826	3.98688	3.97334	3.34017	4.47563	6.964	4.14284
ENSG00000005302.16	MSL3	ENSG00000005302.16		3.60923	3.37565	5.18452	3.17753	4.85555	3.19142	3.52193	4.94576	3.4507	5.27928	3.62023	4.37837	7.74574	4.94176	4.65167	4.19147	3.20516	3.12489	4.76318	3.17753	3.4019	2.8494	3.67579	3.7164	4.32033	3.63349	4.14938	3.60354	3.76756	3.37625	5.07728	3.09762	2.92609	4.07636	3.51921	4.45769	4.30452	4.91188	3.75784	3.66858	3.5859	5.54645	3.43473	4.85678	3.96032	5.02317	2.52488	5.29456	4.39373	4.97982	3.19579	3.68867	3.83444	5.69735	2.32476	3.20983	4.46889	3.52193	4.2404	5.89586	4.29857	3.58987	4.65885	5.69262	4.0694	3.99502	3.65257	5.11908	4.82656	4.75563	3.94973	3.88942	4.55079	4.73293	4.47779	2.76918	4.09338	4.52158	3.78712	4.11602	6.1329	3.9377	4.85555	3.91148	4.81602	3.42567	4.02093	2.22389	2.09953	3.30995	5.09182	4.52327	4.90606	3.97072	3.29381	3.66163	4.21784	4.30125	3.47324	4.19459	4.85712	3.58553	4.63295	3.30478	5.21706	4.73196	4.42393	4.52827	2.78444	3.75833	3.78684	6.95261	3.33075	4.94176	3.5792	3.36445	3.78706	3.90403	7.8819	3.69314	8.83763	6.02838	3.43714	4.88368	4.17591	3.40052	3.33111	4.90797	3.15551	3.84191	4.59279	4.21519	3.95534	3.47059	2.82785	3.98845	4.08479	3.45238	3.70941	5.43089	4.8327	3.89646	4.18707	6.16432	4.66746	3.61366	4.31757	3.13898	13.3671
ENSG00000151116.15	UEVLD	ENSG00000151116.15		3.53234	4.67926	5.27335	5.36808	3.6164	4.49961	3.84696	3.90992	3.51478	2.3701	2.93556	5.05802	2.885	3.7007	4.16254	3.21822	2.17857	5.18308	4.24213	5.36808	4.60143	2.89419	2.14184	3.51469	4.30024	3.49717	3.85836	3.42213	4.8293	4.00783	4.20844	2.32072	3.69938	3.52039	4.50822	6.43098	4.98167	4.86806	4.54672	3.78209	4.77616	3.34581	4.95741	2.65444	3.58758	3.82592	4.37028	3.31155	2.62094	3.01515	3.5278	4.36844	3.30529	5.30539	4.06524	4.79928	4.70915	3.84696	4.39101	4.12579	3.82234	4.1358	3.62866	6.18754	2.47275	3.91184	5.33261	6.31653	7.01313	4.42082	6.35998	5.61143	3.39632	5.0767	5.20125	6.32923	5.41957	5.29362	3.78639	5.19271	4.30922	4.34727	3.6164	4.43354	3.56316	3.87504	4.52141	3.09738	3.3991	7.41954	6.15133	8.08216	6.16399	4.42375	5.13459	4.43973	3.63816	5.70263	6.15873	5.11227	3.33493	6.67666	4.99431	9.16917	5.05384	3.91863	6.20956	3.20539	5.11264	3.48771	4.9715	3.86939	3.52194	3.7007	5.53224	4.45422	4.46069	3.4543	3.38892	3.48551	2.69293	4.04418	4.55334	4.23554	2.9683	4.31449	4.52009	5.22609	2.50954	3.94106	3.16262	3.65413	5.69107	4.63362	2.49014	3.92916	4.22915	3.09225	4.60723	3.14262	3.43458	4.86921	3.25675	3.43447	3.46093	3.56438	3.74291	4.57329	3.03546
ENSG00000109103.10	UNC119	ENSG00000109103.10		4.89537	5.41866	4.63595	4.75086	4.17147	4.15439	4.74964	4.60118	4.23452	5.6952	4.14188	3.93314	4.91304	3.57283	4.03486	4.3067	5.86473	3.49399	5.45559	4.75086	3.73275	4.99109	10.1234	5.52339	3.89782	5.89194	3.49631	4.27563	5.0338	3.49122	3.54143	5.68576	4.3592	3.93225	2.25474	2.59297	3.15605	3.19335	3.83046	4.75946	3.14412	4.90006	3.2173	6.29276	3.6834	3.297	5.88784	5.58917	5.71331	4.7816	5.20282	4.69812	3.49196	5.65539	3.63787	3.64359	4.29258	4.74964	4.39157	5.49026	6.01532	5.13655	4.63737	5.55867	6.0471	4.20321	2.62794	3.65185	3.68647	3.70535	3.23417	2.86032	4.69443	3.26701	3.86975	3.58426	3.32986	2.99496	3.8931	3.01025	4.99962	4.60349	4.17147	4.66138	4.14473	3.46016	4.07734	2.70079	3.11432	3.61837	2.95237	3.12879	3.05563	3.271	2.68314	2.08132	3.67102	3.11951	3.50972	3.04885	4.51824	3.20453	3.17083	3.08602	2.98803	3.70864	5.07589	4.68549	6.05061	4.78075	3.69085	5.29083	2.76662	3.57283	4.61226	4.99998	3.77555	5.02754	5.09722	4.36027	5.77842	5.52424	3.93423	2.31626	6.48704	6.13822	4.19656	4.27529	5.46597	4.42735	3.94431	4.27082	3.303	3.796	3.33251	3.85025	3.94968	5.76441	2.88051	4.32414	5.59424	3.84967	3.29744	3.90202	4.99705	4.93907	4.35671	4.49852	6.35338
ENSG00000239569.3	KMT2E-AS1	ENSG00000239569.3		5.14191	2.31224	4.79124	3.65928	5.62535	4.31175	4.23069	3.17917	4.40237	41.7194	5.74023	3.948	3.47837	3.58151	4.45052	5.89169	8.7199	5.67558	2.41738	3.65928	2.64747	5.55485	19.2866	7.99616	4.55843	7.90163	3.39581	4.43929	4.20778	3.38274	1.77037	13.2515	10.4188	5.09247	6.78995	1.91965	1.39153	2.34907	2.80421	4.6256	2.3562	5.50528	6.70352	5.34684	4.94417	12.6343	6.62041	5.46998	6.4877	3.23367	11.7999	8.85491	5.44004	10.136	3.90829	5.52565	2.68928	4.23069	3.22689	3.56126	3.45755	3.50038	3.94339	3.10944	10.3463	3.29562	2.84299	1.87604	1.15655	3.07587	2.02634	2.72771	4.53662	1.83725	2.16042	2.04375	3.50404	2.57817	6.96257	3.22282	3.55916	3.35764	5.62535	7.28269	3.71933	3.66286	2.89663	6.68915	5.20466	2.22619	1.56913	1.99936	1.08253	1.5601	2.18714	1.64788	2.29821	2.82038	4.27264	1.86394	2.63921	2.06734	1.11453	0.86006	2.26086	2.24541	2.33947	2.4404	2.9885	2.48371	1.67236	3.20226	7.03391	3.58151	4.54257	5.53738	4.91637	9.14506	5.4316	5.3531	7.00077	4.09284	3.58087	7.05568	12.0314	4.82243	3.60777	5.82801	18.7452	2.58113	4.32388	6.45206	2.60171	5.22346	2.75987	3.81243	2.87654	5.68061	6.09542	4.64618	4.28473	4.09235	3.33411	6.33482	4.02415	3.86691	3.99678	6.30929	7.861
ENSG00000144909.7	OSBPL11	ENSG00000144909.7		3.32387	4.7729	3.54527	3.87045	3.62227	4.25152	3.9793	4.85093	3.98315	2.59842	3.0872	3.25455	3.96197	4.30935	5.26913	3.72961	2.11895	3.99097	3.71827	3.87045	3.86716	2.62586	2.01406	2.74275	4.86669	3.59919	5.49141	3.27741	3.62683	3.60516	4.28657	4.01739	3.48195	3.71139	5.67692	4.30693	7.0101	6.26509	4.36421	5.20573	3.98126	4.68101	3.33675	2.76866	2.83903	2.30752	4.26647	3.56888	2.81483	4.83444	2.91854	3.53515	4.01343	2.72785	3.05831	4.23549	5.82833	3.9793	3.07125	4.11907	3.65137	4.08045	3.88144	4.00085	2.88778	3.99013	3.46741	2.89651	7.44726	5.0011	4.61623	6.11654	3.40831	6.27634	6.19689	4.95594	5.14311	4.7493	4.18008	6.5398	6.62808	4.64996	3.62227	3.98922	4.90343	3.46186	8.01093	3.64279	4.15059	5.36358	7.28516	7.49804	6.25949	7.69675	6.6109	5.175	4.97887	4.95692	3.30003	5.94283	4.05862	7.20523	6.22848	7.09883	6.14751	4.64093	4.81722	3.72554	3.95293	4.58469	5.77592	4.93049	3.46532	4.30935	3.01318	4.06075	3.83477	4.39739	5.84142	3.08371	4.59018	5.53841	3.80411	3.26666	4.03566	1.92222	4.66199	3.99817	1.57304	3.39074	3.06655	3.90093	4.35299	4.9809	3.16091	3.6066	4.96322	3.43471	2.86542	3.46646	3.58268	4.0393	4.25116	4.15444	5.47038	3.35331	2.94069	1.80497	7.07792
ENSG00000109452.11	INPP4B	ENSG00000109452.11		5.9731	5.77564	4.42328	10.209	1.92665	5.36301	4.50833	3.32831	5.33383	1.06673	3.83981	5.72206	0.953455	3.68996	3.19582	7.99097	1.41839	5.48219	6.62658	10.209	9.48189	2.8511	1.08356	0.723713	3.53823	1.98874	3.79796	4.05215	8.07852	12.2575	3.82069	4.78271	3.79758	3.08918	2.3401	7.45817	3.24292	3.34199	5.44087	1.6601	7.18951	3.0833	9.7387	1.1138	4.79066	1.2591	4.30967	2.03264	3.43792	4.84347	3.46434	6.22573	5.70632	6.08568	4.89279	11.6318	2.51838	4.50833	2.16203	1.73223	7.19699	5.80144	3.33402	5.72516	5.55222	3.521	7.54956	2.08941	3.19767	3.88475	2.10069	6.25103	2.56633	3.12475	3.54273	4.62688	10.2715	3.69677	2.49084	7.49533	1.39406	2.80291	1.92665	6.49952	5.39909	3.39055	2.39229	3.78075	3.26882	2.68706	6.46422	14.5327	6.10488	3.86664	4.9281	1.76834	6.86381	7.11691	4.38233	2.811	5.24384	8.77761	4.94712	12.0887	3.92494	2.51501	7.78481	5.64853	3.50668	3.0812	15.619	1.6046	7.78062	3.68996	5.25235	4.36688	8.76404	4.74722	2.90306	2.43093	2.52576	2.09196	6.29201	10.9021	3.54803	1.44529	1.93496	5.05479	1.60103	3.6386	5.89813	3.32522	5.99488	7.82705	3.72065	5.35587	4.19847	4.16812	6.65936	2.40565	2.99297	6.87033	8.09224	2.294	3.60717	6.18082	4.61739	4.78263	3.41781
ENSG00000064687.11	ABCA7	ENSG00000064687.11		5.06367	8.63263	8.37237	3.27293	3.03018	5.16693	7.51241	5.5462	9.15139	6.00114	2.88958	3.13373	2.2133	3.46551	3.26567	4.2666	5.50309	7.65999	6.18623	3.27293	4.50699	6.55635	8.55844	3.23854	3.26301	7.22486	4.08238	4.80419	5.28794	4.96087	3.16327	1.42333	3.0355	6.12806	2.32603	1.24831	1.89586	2.13355	6.5382	5.81107	4.03321	6.95746	6.40377	8.54124	9.66112	2.65921	4.18573	5.84089	4.06712	5.14252	8.22585	9.27692	7.56272	2.91415	5.14171	2.51995	2.40325	7.51241	11.757	2.9247	9.61746	7.42434	4.54859	7.19007	10.7413	3.47641	5.00395	4.07407	0.87959	1.81797	2.38652	1.84282	3.43972	1.16191	2.34637	5.57065	1.59956	2.15921	3.24593	1.94735	5.18247	3.02349	3.03018	17.4439	5.96617	2.1939	2.8953	4.87369	3.6427	2.58181	2.06395	1.06659	1.19207	3.14081	3.94613	2.01914	1.56326	1.3271	5.97879	2.67992	2.32157	1.34851	2.06972	0.743579	2.14952	2.90502	4.07009	6.7357	5.5485	3.12667	2.18957	2.84743	6.39754	3.46551	7.60354	4.19114	6.22583	9.52641	6.83402	3.89004	8.0355	4.5595	3.33845	6.79556	4.37836	3.13129	5.64136	8.8681	9.39775	7.56605	6.6305	7.70855	3.12912	4.71331	3.71017	5.94345	2.44389	2.89076	4.54232	4.27738	4.65903	4.32846	4.57424	7.82748	3.96723	5.42923	1.87911	5.74912	11.3529
ENSG00000084112.13	SSH1	ENSG00000084112.13		3.63225	3.77302	3.97937	2.66304	2.7363	4.71674	4.94833	4.68132	3.21691	9.63964	2.30116	4.47977	5.81156	4.31242	5.14498	4.60966	1.45792	3.19649	3.26938	2.66304	3.46297	2.54271	3.66002	2.23093	4.35694	3.70676	4.96322	4.82344	3.61934	3.8293	4.78528	4.74819	3.59497	3.36596	3.93735	4.80596	6.43166	6.3179	4.42408	5.82181	3.80609	4.06664	4.26514	3.33821	2.68367	1.92598	2.77727	6.56591	2.92501	3.76984	2.73235	2.50909	2.20341	1.61286	3.12526	4.07373	6.30964	4.94833	4.01145	4.92573	5.20903	3.9493	4.3553	3.27639	1.92003	5.95795	1.86592	2.3627	7.13768	4.79875	7.59851	4.27742	3.34446	6.4653	6.172	7.80166	5.08693	4.00431	4.73409	5.26584	5.64289	4.9925	2.7363	2.77559	3.72446	3.08856	3.97489	2.25779	3.32378	4.33838	7.29272	7.51362	5.4199	6.78148	5.0986	7.28699	4.891	5.99395	5.15496	6.99643	3.07451	7.01438	6.54188	8.43765	6.37005	4.46691	5.66256	4.51738	2.44183	5.43654	5.37966	4.89403	3.34239	4.31242	3.62198	4.69516	3.65449	4.15055	5.18502	3.77363	4.86044	6.99149	2.87522	6.91588	3.25126	3.05518	3.97761	4.77287	2.09633	3.40668	3.4374	4.58955	4.3265	2.6841	2.89182	4.1887	4.65798	4.34688	1.73036	4.66083	3.87821	4.60069	4.35345	4.2864	5.47081	4.50899	7.4034	2.09694	4.12026
ENSG00000157765.10	SLC34A2	ENSG00000157765.10		13.9905	0.344353	1.35755	13.5543	4.64706	2.83424	9.65335	10.5285	9.0003	3.01211	8.68883	0.400122	0.0101834	9.93637	0.267215	5.31152	4.09737	8.95573	0.409097	13.5543	14.5574	6.69224	0.0215775	11.0747	13.815	7.49827	4.52838	2.85906	8.73523	9.10022	9.09516	21.5931	0.123627	10.6204	1.71746	1.09029	13.8122	26.9697	1.96387	4.66336	3.49599	5.09308	11.3156	4.1395	4.86972	0.568484	13.5729	0.885127	4.86471	3.25217	1.42084	10.0553	0.548064	3.75938	22.5956	7.94182	33.8412	9.65335	8.42524	20.9606	7.31827	2.58061	15.9991	3.21149	0.616169	16.9881	4.30588	0.404034	5.26466	8.93171	2.73303	15.1307	4.31539	17.9869	2.05738	0.456049	4.01227	25.2763	0.687819	1.32672	2.63314	6.87827	4.64706	2.7619	6.50381	10.0243	4.91001	8.00603	0.047258	2.38881	1.3479	90.9472	15.417	6.27519	20.2992	1.77638	3.27693	6.51411	18.0722	1.44967	6.87473	0.458309	14.5822	1.45102	2.65883	8.05116	2.42786	3.21884	8.7592	0.475471	3.40523	0.18663	13.1028	9.93637	15.0634	2.08251	8.78052	58.8513	1.12342	9.30307	2.4852	5.85295	3.42841	0.124578	57.4011	7.43407	11.6137	4.35599	5.65838	1.6845	5.69147	6.0484	22.1497	8.54796	1.88416	7.16129	11.076	4.3785	2.5348	1.22945	3.56773	5.89239	6.9205	2.62007	3.32425	3.8406	0.286023	8.56323	0.136246
ENSG00000171928.12	TVP23B	ENSG00000171928.12		4.19018	4.47842	7.58373	4.7978	4.8225	4.60599	4.04239	3.41556	3.33905	3.04783	4.63395	3.14325	3.21625	4.34982	2.20719	3.62122	2.21511	4.26084	2.79092	4.7978	4.46201	2.78974	7.10889	3.09303	3.48547	2.56934	3.5293	6.37312	4.10079	3.44637	3.62313	4.4601	2.52904	4.19755	4.43728	4.53209	4.09357	5.37359	5.6859	4.33529	4.64935	3.45606	6.74933	4.02024	2.71692	7.33732	5.61817	2.26956	2.56162	4.34848	3.35012	3.23897	3.29498	5.39901	3.11741	7.22487	2.65005	4.04239	4.10214	3.51538	4.86907	5.58453	4.34819	4.51477	2.20784	2.81908	5.0104	7.62579	6.02622	6.46108	4.99881	8.05868	2.80351	3.63738	3.93856	3.54673	3.77197	5.6715	5.02774	5.06964	5.86253	3.65727	4.8225	7.45117	3.25884	3.73346	2.99299	3.1346	3.4315	4.45987	3.50926	9.28401	5.79911	7.68566	5.07719	4.52743	3.79095	6.73654	7.00508	4.99929	8.69609	4.85983	4.35972	5.73859	4.38803	3.85582	4.19641	3.74134	4.61441	5.31169	3.74603	3.53126	4.3685	4.34982	6.1727	3.02163	4.32491	2.20756	3.28158	3.08227	2.54265	3.00933	4.29014	7.54763	2.89763	6.24997	3.26545	4.54872	2.34609	3.22484	5.02688	3.83682	3.3794	3.47203	4.06777	4.21717	3.31969	3.66623	3.49902	4.11967	2.80437	3.68026	2.75792	3.76969	3.72762	5.24272	4.24811	4.05023	2.95286
ENSG00000136935.12	GOLGA1	ENSG00000136935.12		4.02999	4.03251	5.00952	3.25856	4.11239	4.6155	4.6121	4.19242	4.24044	5.10142	3.65762	3.94158	4.20165	4.14097	6.42165	6.49227	3.05001	3.52452	4.84506	3.25856	3.19161	2.7635	8.40165	3.50747	4.37074	4.35925	2.52026	4.24268	5.13691	4.58792	4.33772	3.78657	4.35477	3.75491	5.10797	4.69249	3.44467	4.24559	2.74317	4.09474	4.03361	4.2086	4.69371	2.90665	5.13182	7.70211	4.19226	3.7297	3.14812	4.1258	3.21507	3.23749	4.40573	2.33399	2.43169	2.87438	4.4668	4.6121	3.14256	4.32465	4.16502	4.24704	4.30476	4.09584	3.4683	4.89808	6.25751	6.12694	4.24562	4.13305	4.77895	4.02748	3.77491	4.54991	5.50189	3.24197	4.72898	4.74856	4.84057	4.45047	5.20402	3.88241	4.11239	4.66861	4.70716	3.23297	6.11845	3.80056	4.41192	4.09998	4.11926	2.78787	3.63286	5.59914	5.32933	4.85975	4.8743	4.55453	4.38508	3.68605	3.90755	4.91585	4.16423	4.86776	4.69056	4.448	3.99494	4.4526	5.45817	4.24515	4.25884	5.23309	4.01491	4.14097	2.78684	4.5835	4.32531	4.41311	4.62935	4.44443	4.11141	4.03462	3.23775	4.1601	4.62719	3.91442	4.37205	3.50072	3.31491	4.298	2.49109	4.28626	3.68459	5.57509	4.22944	4.83536	4.71628	4.643	5.47128	4.44978	4.24894	3.6958	3.95017	4.07885	3.34244	3.36855	2.67113	3.02066	4.55407
ENSG00000174943.8	KCTD13	ENSG00000174943.8		3.74808	4.95297	5.50192	3.46809	3.22833	3.71904	4.72825	5.50244	5.33637	5.83618	5.06196	3.44593	2.79079	3.52747	3.52087	3.5371	3.28533	5.1134	4.46369	3.46809	5.1309	6.31368	7.23786	5.57433	4.26894	4.65934	4.84878	3.10427	4.15663	5.16869	3.38749	4.65342	4.61298	4.98482	3.36195	3.06951	2.58709	3.16055	5.51469	5.04061	3.28789	3.68201	5.44336	3.23824	7.22479	3.81199	5.7011	4.82114	5.47598	4.72857	6.35776	6.23879	4.23012	4.16559	6.61369	3.77514	3.14949	4.72825	5.01667	4.23928	4.97329	5.19938	3.73166	4.85248	6.22438	4.04869	4.05575	7.30246	2.39685	3.84346	4.31234	3.10453	3.49139	2.50066	2.85238	3.12834	3.33405	2.06971	4.44228	4.05189	5.41182	4.34796	3.22833	5.90278	4.8591	2.93429	2.67694	3.49364	4.36273	3.57763	3.42636	3.44224	1.57228	3.20714	2.67098	3.19366	5.48352	3.94156	3.65853	2.00472	2.49481	3.2409	2.53875	2.71232	3.37466	2.58905	3.9689	4.51177	5.14584	4.53357	2.77431	3.44658	4.30471	3.52747	3.50182	5.04428	2.72618	6.03722	4.0698	4.27969	4.61404	3.87097	5.75394	5.07731	6.40377	6.05745	3.67699	6.34719	5.93685	4.58241	6.97481	5.39968	3.81389	5.51469	4.09694	5.00132	3.01971	3.50451	4.23568	5.14716	3.33582	5.19211	3.54643	4.0614	4.91046	5.83216	3.2918	7.37264	5.317
ENSG00000143793.11	C1orf35	ENSG00000143793.11		4.28777	6.32055	3.21905	4.19484	3.35855	3.6349	5.72721	4.45899	5.4276	7.08087	4.25604	4.10252	2.8158	2.90796	3.70037	4.45932	7.41411	5.20082	4.29138	4.19484	5.09777	7.20214	3.93049	10.2836	4.22357	5.62656	3.81936	5.90279	4.97775	6.92626	3.09264	3.86857	5.77149	4.44582	5.27056	2.66968	2.23638	2.07841	3.13332	4.352	4.58575	3.9043	4.57375	6.13859	5.33135	6.44412	4.1203	3.84947	4.82476	2.72593	6.09023	5.39571	4.60032	5.48744	8.58207	3.43565	2.58615	5.72721	6.2464	4.10685	6.48976	4.81511	4.02052	5.21764	8.42805	4.29375	7.30348	4.28018	2.07059	1.80381	3.02596	2.63442	2.49531	1.72471	1.90946	2.89376	2.68761	2.43174	4.0709	4.02141	4.01064	3.40659	3.35855	5.19921	4.76572	5.80839	3.66574	5.35042	4.91417	2.69903	1.72575	2.38005	1.8015	3.99803	2.43562	2.42449	3.35772	2.43218	3.4549	1.41653	3.61529	1.96702	1.69255	2.26283	1.38087	2.75024	4.21191	4.28267	4.65489	3.4465	3.98344	5.00863	7.58177	2.90796	5.15314	4.82373	4.13423	5.8636	3.02579	3.60577	3.91923	3.31421	4.45044	7.28955	6.59107	16.5591	4.81136	4.73388	8.99441	4.41406	5.05024	5.74732	4.35195	6.08529	5.26861	4.18851	3.32543	4.86103	6.55746	3.38217	4.17963	4.96149	4.3176	3.50047	3.738	3.78972	5.43909	7.73227	4.1116
ENSG00000033178.11	UBA6	ENSG00000033178.11		4.94352	17.4927	3.89218	4.91855	3.24974	4.65083	3.56396	3.89009	3.38456	4.19058	4.05505	3.83355	2.9154	3.7007	3.39774	6.35566	1.93876	6.05473	4.02856	4.91855	4.53186	2.35151	3.84923	1.75469	3.59313	3.69015	4.55012	4.16297	5.29646	5.5676	2.98907	4.90629	3.63027	3.53102	2.52103	5.37322	3.16579	3.97636	5.76888	2.86055	6.05955	3.20265	7.86185	3.94983	4.50519	3.05249	7.60358	3.26973	3.46242	5.51144	7.50331	3.00625	4.78007	4.71203	4.0333	4.67863	2.69544	3.56396	5.30132	3.15255	8.63926	4.55182	3.00969	5.29804	3.74586	3.91056	4.12246	4.77337	4.45827	3.60565	3.53443	6.12253	3.2199	3.30446	4.5269	6.04178	5.43084	4.16344	2.86326	6.29957	3.34448	4.27594	3.24974	3.35787	3.89795	4.09465	2.82632	4.06727	3.58066	3.72893	4.75749	5.19656	3.54666	4.36346	3.73711	4.21496	4.34824	4.28725	3.92984	3.20281	2.80588	5.75797	4.29728	6.81224	4.71237	2.89123	5.85556	3.97748	2.55035	3.25669	4.14131	3.7509	4.75663	3.7007	5.90088	4.27408	7.49986	5.41629	3.28171	3.52978	3.32656	3.61861	5.32025	9.3179	4.94375	1.39917	3.32459	5.694	1.6823	3.92141	7.20294	3.2611	3.05611	4.59546	5.87703	4.22097	2.82266	4.0903	3.70492	2.7237	3.8495	3.66157	4.91536	3.27546	3.79213	3.90993	6.20885	5.28711	4.76229
ENSG00000260708.1	AL118516.1	ENSG00000260708.1		6.56293	4.53871	4.43529	4.44934	3.28908	4.34825	2.9145	2.9068	2.48872	15.9998	8.47326	4.18384	6.42787	3.42792	3.30003	7.4504	9.02196	4.50854	2.83865	4.44934	3.31885	3.34359	24.7806	9.34451	3.20584	4.27219	3.16041	9.27195	6.796	2.95008	1.89615	9.75563	6.48555	8.05553	3.70624	1.99051	1.38641	2.72732	3.39911	1.93231	2.37844	5.17744	6.23818	11.68	3.30925	6.25811	5.19469	4.8548	3.93425	5.56201	8.52473	3.85845	6.12608	3.4223	5.55602	7.28894	3.0661	2.9145	5.22219	4.21559	4.97864	4.20982	3.49342	6.59475	3.50038	3.79686	3.35226	1.71737	1.29695	7.53602	5.56489	3.60792	4.6918	3.22917	3.25925	1.96829	3.64662	2.24211	7.88614	2.07598	2.44568	2.68541	3.28908	4.83409	2.59735	3.54815	2.07417	3.41426	3.64585	1.17984	3.20501	2.44429	2.07004	3.14488	7.01487	1.57595	3.35162	4.05717	5.69603	2.89482	4.38797	4.19259	2.44864	3.50919	2.44218	1.78354	2.47976	2.49267	2.13039	5.69927	2.50272	2.69964	4.51222	3.42792	2.13859	1.93849	2.41978	5.62093	3.36581	6.77934	4.94953	4.68079	4.26603	3.21303	26.3791	9.93278	3.25334	4.75479	10.6217	4.36428	4.01907	4.58404	5.14439	3.21952	5.63507	3.39319	2.79125	3.50326	3.24559	5.32577	6.55917	3.7372	4.09344	6.27021	5.00997	5.96013	4.46619	4.52738	4.45925
ENSG00000064989.11	CALCRL	ENSG00000064989.11		1.78921	1.75274	4.17243	4.82855	9.5791	3.17951	3.26844	6.39671	2.49189	0.88623	4.28695	2.92665	5.86467	7.14493	4.86931	1.28845	1.77334	1.34011	2.1003	4.82855	6.26455	3.03999	4.01015	2.64536	2.87766	3.38687	8.78552	3.42515	3.65373	2.69737	9.949	3.62042	2.52264	10.4469	3.54148	3.43218	9.71284	12.6035	3.37079	5.88448	3.49765	7.93282	3.50876	1.71656	1.91179	0.67694	1.66403	5.89732	4.63842	4.71465	0.972065	2.59529	2.4233	4.75698	2.16189	1.19093	8.44922	3.26844	4.85609	4.79935	1.43845	2.51228	7.48959	3.44087	0.829406	3.24817	1.85906	0.440105	8.94194	15.2726	8.75884	11.5699	5.91167	10.7101	6.86339	1.04302	6.62329	12.5081	9.50247	4.58833	8.40922	4.19858	9.5791	4.42514	4.7737	3.29484	7.61841	5.23681	1.59634	3.88322	14.4295	9.14376	11.9496	6.66242	8.25974	6.81155	7.03454	4.53963	3.67472	10.7177	6.23767	6.43509	10.0341	6.08454	19.6782	11.9262	3.27122	5.00823	1.82427	7.63324	2.93825	8.13301	1.58873	7.14493	1.46457	1.87336	4.78035	1.71824	5.42217	3.93331	10.3973	11.9348	3.38938	2.87679	2.09558	1.45942	5.08941	3.42541	0.792325	1.33683	3.47634	5.48722	8.5849	2.14333	2.42567	4.32696	4.94481	3.05026	1.37427	7.63646	4.35456	2.55746	3.3328	15.0665	9.35554	5.5874	2.08435	0.929513	5.20627
ENSG00000163815.5	CLEC3B	ENSG00000163815.5		3.37591	1.26238	3.04784	3.40479	23.6494	3.78996	3.48657	3.04315	2.19491	1.32989	5.77984	4.79518	9.96013	6.42436	7.28731	1.27766	13.1693	1.76518	4.57129	3.40479	8.42276	12.8482	3.34917	4.10211	4.22498	3.67998	4.96344	3.85169	5.6659	1.35875	7.06034	0.836177	2.75479	7.59788	12.5002	3.2264	6.26162	5.73697	2.57625	5.81474	3.15996	14.5883	1.25133	12.6173	3.03274	1.95846	2.12606	12.2089	7.23462	4.53437	0.613652	4.40379	1.5659	8.65095	2.48833	1.07095	3.67746	3.48657	6.29441	3.3331	0.373451	5.36641	8.79046	3.03485	3.77316	2.42709	4.72534	1.95244	2.61594	8.22944	3.67411	7.35383	9.80203	5.35863	2.68609	0.428893	2.59187	20.6246	7.83375	2.41633	4.24695	7.14079	23.6494	4.16956	1.92876	2.28444	21.7515	3.91535	1.74169	6.9977	10.778	1.11691	7.69104	2.32464	4.52983	4.73902	7.87809	1.75928	1.34004	7.70589	6.00214	1.65237	5.55935	0.83473	8.77174	9.18061	2.24168	7.81361	2.71051	4.28282	2.76053	13.0455	2.71803	6.42436	1.2967	1.35776	1.74362	1.9035	4.52997	5.67755	8.93868	6.46047	5.34125	0.991174	4.57222	5.68448	5.05707	0.726424	3.35843	1.76976	4.70766	5.60169	6.94736	2.59756	1.95813	4.24456	3.28907	3.98278	3.15576	18.7024	6.22335	4.69619	3.63901	27.7557	10.1257	7.34746	1.51465	2.38926	15.0855
ENSG00000102981.8	PARD6A	ENSG00000102981.8		4.20252	3.80604	3.08881	4.20023	6.58209	5.1744	4.91229	3.38039	4.16402	4.0647	4.40306	3.7677	1.14163	3.49038	4.25591	4.16794	26.3799	4.57053	3.69703	4.20023	3.03497	7.07591	12.9126	7.01818	2.46944	8.122	2.16954	2.93252	8.17882	3.37191	3.48078	5.31258	7.76129	4.94956	5.34017	4.25947	3.8496	4.16585	4.33645	8.15278	5.90591	4.95633	5.70219	4.08035	4.56115	5.72656	2.60215	2.50849	3.54294	2.86217	3.6982	4.30685	2.88007	7.63966	5.17398	2.46429	2.47898	4.91229	4.74553	4.37333	1.68707	2.19406	5.23802	7.46159	10.0988	3.68427	9.48224	1.19858	3.07481	4.2565	1.83751	3.12058	4.75054	2.86973	6.32609	3.90508	2.21665	4.50313	5.50891	2.85432	2.48709	3.75858	6.58209	3.97007	4.78314	7.36224	4.62723	7.70339	4.72586	4.85848	2.64369	1.94596	2.99453	6.75403	2.51107	3.31786	3.84142	3.21077	3.97022	3.05198	7.36208	2.18669	3.39339	2.17565	2.26451	7.15932	2.63237	3.50476	15.1121	5.51461	3.41665	3.87998	2.07155	3.49038	2.16983	2.37774	4.7056	3.40599	2.51438	3.8789	3.61851	2.91183	3.97892	1.35789	6.12139	11.2046	11.3195	2.37694	9.68258	5.64497	3.84554	2.9373	3.40435	3.1448	4.48108	3.19333	4.31585	3.96817	7.17529	5.29564	4.21131	2.87774	2.45291	6.31566	4.40846	5.0263	2.99944	7.60048	2.46999
ENSG00000152422.14	XRCC4	ENSG00000152422.14		10.3844	4.32656	3.27222	2.42006	3.41045	2.2843	2.21873	3.74888	4.4963	2.92496	3.11438	6.42566	3.0131	2.59429	3.04995	4.08877	3.4859	6.87613	2.46079	2.42006	2.68989	8.29821	2.95539	3.16317	4.66338	1.7318	6.99832	1.87965	3.94732	2.49285	3.88317	1.50901	4.26359	4.64306	2.90563	24.2918	2.45655	2.28492	3.60809	3.20741	2.77608	3.24618	2.54832	2.58822	6.64104	9.4012	5.08865	3.94544	6.41078	2.28196	4.22975	3.25536	3.85708	6.68587	2.54505	6.32818	2.68965	2.21873	9.49324	2.79489	2.96852	7.04622	3.63859	2.77732	3.3325	2.2034	3.7303	5.09533	8.06503	2.54269	2.96721	4.56258	3.50585	2.54252	2.79669	3.99636	2.95717	2.80682	3.06675	9.56471	2.54098	2.64892	3.41045	14.8308	20.8317	3.04059	4.67387	10.2023	2.81454	5.36018	20.3512	4.54997	8.67847	3.33979	2.34471	2.91666	3.33483	7.01217	3.32575	11.9413	3.37437	7.54919	4.01904	4.69042	1.8551	2.59381	4.25575	5.54624	4.75682	3.18027	4.07966	3.46152	2.42193	2.59429	3.17698	3.68194	4.46923	2.87455	6.93958	4.31375	2.32523	3.36163	16.8469	2.15228	2.25343	7.21639	3.55441	3.1496	2.43913	20.1837	11.2748	6.92165	3.12898	19.437	9.08405	4.46213	3.79096	2.18596	30.5644	4.66701	2.71426	1.74257	1.93419	2.4592	2.77108	3.72652	3.06088	3.46358	2.28612
ENSG00000016402.11	IL20RA	ENSG00000016402.11		6.90748	3.32659	3.17478	8.00627	5.27073	5.69182	3.94984	3.54575	2.82821	4.78125	7.61308	2.43559	0.0556418	5.87088	1.77745	5.46859	8.18836	1.53271	7.22469	8.00627	4.77866	4.93152	1.90781	4.871	2.85223	5.43195	4.81794	5.62156	4.21158	4.14661	6.24638	2.98803	1.71944	4.96836	2.98257	4.15392	3.5903	4.1396	8.10994	3.00067	11.4696	3.83329	5.52768	4.61631	6.71639	6.18374	2.44661	3.24674	6.72393	2.827	5.43108	5.67673	5.87435	6.19953	3.38055	4.3695	4.16557	3.94984	4.93146	3.31529	6.03436	7.99629	5.94303	3.13775	2.6995	5.08637	0.990274	1.40485	3.46803	5.41533	2.80562	3.33488	2.73067	6.34354	4.14606	5.53691	3.9831	4.33764	8.64933	2.21858	1.91125	5.10083	5.27073	5.59851	6.92418	2.48187	2.63757	6.42383	4.30359	7.11033	1.49548	1.9419	9.65126	2.96312	7.57409	7.46317	4.72288	7.24812	5.36062	2.01024	4.41746	4.48377	4.67473	8.022	4.6056	9.65397	3.2869	3.99718	3.3986	4.0966	2.85869	1.57982	5.99883	5.87088	33.4636	3.32343	2.34964	4.13346	1.75174	4.65819	1.41727	1.91057	4.01806	10.6834	5.73121	7.23725	6.56058	3.35695	3.11986	4.29981	8.9535	5.56921	6.34115	6.67512	0.58815	4.16989	5.33387	7.70326	5.31388	4.4994	2.39587	6.57111	3.6185	0.718749	1.86923	3.53091	4.04777	3.27775	1.26831
ENSG00000099910.15	KLHL22	ENSG00000099910.15		3.68879	4.15535	2.83989	4.62423	4.91088	5.35242	4.72554	3.62493	3.16075	4.53808	3.78656	5.53317	15.0889	4.62321	5.89291	4.26513	6.81048	2.32206	3.5302	4.62423	3.4539	5.43054	9.86973	7.06128	4.3213	4.81139	3.1231	4.82099	4.87143	4.43021	4.72566	2.61484	3.46605	4.37247	3.51085	1.87578	4.15505	4.57447	2.40497	4.59271	2.68848	5.13235	3.91634	6.57775	2.816	4.51241	2.72495	6.82322	3.99941	3.21513	1.26303	3.07204	2.78024	2.63448	2.43102	3.88168	5.60933	4.72554	4.40901	5.35465	3.55284	4.58431	4.87162	4.83805	4.41848	6.52809	3.4873	4.16073	4.714	4.75222	4.14334	3.04243	5.93869	4.48216	4.82337	5.06046	3.75128	3.81194	5.19631	3.24236	4.53461	4.77313	4.91088	4.53622	5.21022	3.67143	6.18628	1.80358	2.4496	3.61326	3.16933	2.15581	3.88076	3.79634	3.33327	3.95261	4.57287	2.58856	4.07098	3.51788	4.31276	3.70326	4.40221	3.74874	4.20237	4.53119	3.00389	3.83207	2.18078	6.51831	4.82247	5.10042	2.41995	4.62321	3.52817	2.72802	4.7893	3.23807	5.60029	4.28329	5.74088	5.25802	2.45283	5.07247	5.72959	6.91576	5.28877	3.53102	5.22017	3.93258	3.37217	4.69356	5.032	2.84188	4.04892	4.47893	4.94424	4.35345	2.58902	5.49964	4.19085	4.97936	4.51391	7.22336	5.44463	4.94812	4.9779	2.2408	4.86895
ENSG00000139154.13	AEBP2	ENSG00000139154.13		2.58033	3.67197	4.66637	5.9531	3.68168	4.71792	3.52537	4.10401	3.53765	10.7307	4.5125	3.02214	2.41735	4.80519	3.9624	3.09958	2.35052	6.10396	2.87216	5.9531	4.21715	4.07767	4.21183	3.40287	3.53298	3.37025	4.88048	2.4727	3.23748	5.50321	4.36677	4.8895	2.96297	3.1481	4.95918	2.80281	5.22964	5.12243	5.2088	5.4137	2.77422	3.72584	4.58088	2.04616	3.45869	3.58103	3.82627	3.95543	2.52159	6.20401	4.60332	4.51868	7.21894	5.03687	6.01181	6.59144	4.14798	3.52537	3.36535	3.64101	6.50934	2.82178	3.93186	4.07184	3.11037	2.69456	2.6727	1.6414	5.03519	4.64451	4.62897	6.24046	2.98143	4.5894	4.45826	4.65913	4.89697	4.85126	3.67918	4.35187	3.7722	4.22201	3.68168	3.22418	3.6238	3.86711	3.62841	7.69929	7.08174	5.02997	4.52772	10.2745	4.73707	3.60059	4.89877	3.5802	4.138	4.18132	4.6688	3.83656	3.62401	5.60639	4.68755	5.10762	5.45635	5.10279	6.47029	3.32516	2.64186	3.80449	3.72948	2.19899	3.10281	4.80519	9.04946	5.93555	3.93633	4.31	3.80309	3.10439	3.56742	3.60408	4.06671	8.5137	2.73062	3.69163	3.29861	3.64127	2.13914	2.91896	6.23915	3.59127	4.37049	7.1706	5.9464	3.87688	3.12749	4.36671	4.00932	4.182	3.34036	4.05295	4.2265	4.74067	3.97588	4.10228	5.19371	4.54148	5.06204
ENSG00000204381.10	LAYN	ENSG00000204381.10		4.02381	7.57802	6.70448	3.32841	4.08515	4.79863	4.82606	3.77019	2.14553	3.00617	1.52749	5.40393	2.8005	3.38689	14.4991	5.46878	2.01756	3.41492	3.57754	3.32841	3.81338	4.53349	6.39347	2.09491	6.8826	2.76739	5.15611	10.0025	2.99236	3.13128	4.42413	4.33209	4.13891	4.17246	6.08158	4.39725	6.99233	4.81059	5.10074	5.42944	6.00773	3.46762	4.96769	7.73894	1.64191	0.215102	3.01661	10.244	5.60082	2.86859	4.40477	2.05218	1.67026	14.7505	3.78077	3.48301	3.8107	4.82606	3.40606	3.31315	5.12985	3.73687	2.61307	5.77282	3.35216	6.2723	2.49728	1.02474	4.56318	4.203	6.33798	2.21972	6.32025	4.49561	3.57395	8.48732	5.83265	3.84757	3.382	5.4668	6.06277	3.35779	4.08515	3.06148	4.13574	3.64812	10.7239	3.28999	1.6775	4.93715	4.74083	4.08406	7.97795	7.03696	4.1035	6.0633	6.68793	4.78937	4.31159	6.6279	5.52708	6.6116	5.57762	10.97	5.22204	3.29134	4.69197	4.94115	1.68946	7.90097	6.20717	4.60825	2.11169	3.38689	2.09034	2.17946	4.20006	2.72701	4.74918	3.95897	4.16236	5.24342	3.17008	0.816847	2.6034	2.54006	2.44546	6.10353	5.43662	6.83022	2.34559	4.43353	2.95667	2.19107	2.7388	4.61874	4.71934	5.98415	1.04059	3.95879	6.03766	7.92374	4.20423	5.47614	8.45046	7.48744	11.8083	1.94748	3.16762
ENSG00000157456.6	CCNB2	ENSG00000157456.6		5.57813	7.97811	6.53529	7.45732	1.70065	3.51964	1.99724	5.59747	2.62474	10.4432	4.36588	5.13812	25.0108	2.66487	1.53976	7.56058	2.58434	5.66954	6.50532	7.45732	5.47525	3.79899	0.28959	5.89201	3.5997	1.75995	6.30802	5.67893	3.48429	4.36966	1.36649	10.4216	13.7962	3.29176	2.79812	5.67584	1.24999	1.41516	8.46946	3.33818	3.27131	5.60942	5.25066	20.0146	4.07872	12.9655	4.36453	2.42724	3.51745	3.56646	5.60524	10.4238	12.9512	5.89172	5.19519	4.92707	1.30087	1.99724	5.5114	1.54886	2.23446	3.78216	4.07786	5.93774	11.0192	2.6683	4.92768	15.6719	3.74809	1.0852	3.8356	1.78454	4.05881	2.18005	2.46751	9.38687	2.28245	4.42458	1.53853	3.60904	4.77557	2.63132	1.70065	1.86476	3.623	11.3833	2.73442	3.6041	4.56525	4.418	1.78453	11.1935	2.11757	3.9261	2.6302	2.46047	6.63752	5.03472	4.03842	2.59244	4.21716	3.14232	2.83746	5.05577	1.69806	1.20726	3.78183	3.95998	4.5696	5.03249	8.06905	3.01352	5.65763	2.66487	3.88779	6.90734	10.4773	10.1626	5.86139	5.54576	1.92229	2.57813	7.64001	6.6406	7.02751	2.86778	3.1128	3.19711	7.7702	5.45241	5.01439	2.90995	4.82894	2.22959	8.18206	3.80233	3.38873	4.29466	4.52519	1.36492	5.06279	5.20817	6.39761	1.5952	2.41244	2.07942	6.02964	4.75295	7.87292
ENSG00000198382.7	UVRAG	ENSG00000198382.7		5.07554	4.51506	3.77382	4.59276	3.8898	4.06231	4.37031	3.93513	4.30749	8.20194	3.30219	3.53582	3.60472	4.00195	5.26851	3.08786	1.72702	4.17401	4.77135	4.59276	4.98395	3.23581	2.40233	2.36949	3.88451	2.91833	4.34182	3.15732	3.32062	3.8238	4.07698	4.32615	3.83381	3.69968	4.35397	5.09506	5.50263	4.74663	4.43311	3.26108	3.58603	4.57997	4.02712	3.05872	3.67973	3.51342	5.7601	4.49537	5.28247	4.87579	3.37499	2.85573	3.55393	4.06229	4.83484	3.11467	5.17925	4.37031	3.31833	4.29358	3.70305	3.87054	3.65534	3.29966	2.97196	2.82514	4.04062	3.11571	5.96059	4.48702	5.24583	4.76666	3.77189	4.6744	3.85168	4.78481	4.30584	3.43228	4.89947	4.01382	6.57377	4.34776	3.8898	4.10069	3.84166	3.46474	4.34579	3.37036	3.32119	4.87157	5.41179	6.44176	4.72925	4.43159	5.20163	3.85246	4.35707	6.54626	3.39817	5.72702	4.29226	5.09668	5.25167	5.95648	5.6104	4.39894	6.81327	5.0774	5.25307	4.05777	4.38942	5.08818	3.20406	4.00195	3.53402	4.39256	3.79153	2.68376	6.52216	3.18031	5.49296	4.49223	4.83285	4.5782	5.02605	3.23131	3.63123	3.9293	3.2511	4.12839	3.33842	3.31396	4.14641	5.32116	2.83286	3.70161	4.14406	3.71251	3.482	4.79832	5.34263	4.47897	3.51259	4.44993	4.28973	4.44234	3.72479	3.54914	9.50789
ENSG00000244754.7	N4BP2L2	ENSG00000244754.7		4.57542	5.17339	6.86376	3.88269	3.95446	6.3588	5.10335	4.70399	6.83409	6.26867	5.39466	3.75309	1.64068	4.35803	5.15029	3.88867	3.14169	5.74731	5.19341	3.88269	2.23158	4.63462	7.11123	3.91744	3.62668	3.1638	2.53898	2.54499	4.00441	5.10992	4.01039	2.02987	5.7887	4.90607	4.93689	4.23925	3.13663	3.61682	4.44246	3.46336	4.58744	4.10098	4.81757	2.23017	6.14136	2.67761	4.65325	4.79626	4.09318	4.79518	7.05211	4.74061	4.42971	4.75284	5.72667	5.80317	3.72925	5.10335	4.91747	3.75172	6.36675	4.64483	3.90007	4.46364	2.91587	4.25447	3.60504	1.24325	2.31188	4.74234	3.28456	3.31604	3.29977	4.25673	4.20644	2.57812	5.70553	4.42403	5.51713	3.35732	4.23796	4.90937	3.95446	4.48913	4.46976	3.31925	4.15937	6.36132	6.52383	2.98977	4.62828	2.78207	2.57334	3.25949	4.3688	2.95638	2.75213	3.37263	3.63182	2.89524	3.36992	3.85359	2.50538	3.30578	5.64395	4.61727	3.12113	5.62035	4.03556	2.85267	1.71549	3.05725	5.82413	4.35803	7.45941	2.82024	5.3712	6.19977	5.06074	4.55583	4.99652	4.09729	4.58857	3.51951	3.97728	3.34703	3.25045	4.73733	4.93874	3.45478	5.81143	4.43813	4.33142	8.00452	3.44984	5.70846	3.37044	4.81357	6.71576	5.26984	4.13029	3.75512	4.64582	4.21381	3.9273	4.07945	4.1597	4.62809	7.09818
ENSG00000137486.15	ARRB1	ENSG00000137486.15		5.80091	1.18717	3.14093	5.19619	4.60619	3.33405	3.94825	3.88746	3.98602	1.55537	3.51414	3.22611	4.51178	4.12442	12.4633	5.45055	9.78284	3.41197	5.47054	5.19619	7.08804	4.82885	7.45482	1.95087	4.5749	3.69135	3.09722	4.47024	3.30035	3.52192	5.60055	4.12206	3.86752	3.8426	5.78933	5.06378	5.76443	3.89271	4.3351	4.54159	5.85062	3.04107	1.40196	2.48487	3.29036	3.52181	3.26217	3.24807	4.93811	3.41741	4.40338	2.82174	1.59151	3.5797	4.20257	2.71405	5.06345	3.94825	4.17338	5.59461	3.91798	4.35193	3.33739	1.88565	4.04399	3.44121	4.39074	2.04837	6.05529	4.02627	3.64185	2.9831	4.99136	5.40974	5.23476	3.00173	3.90111	5.47396	4.09421	4.63681	4.9404	3.73068	4.60619	5.48302	5.22377	4.25565	8.57342	3.56673	2.44178	7.71898	5.01284	2.44756	5.838	2.97968	4.87496	4.14498	6.77795	6.74474	5.78344	6.38399	6.56687	4.10896	5.58936	3.39187	4.61111	4.89043	4.69947	3.68747	11.2901	3.57573	5.60745	4.50801	2.66487	4.12442	1.88163	2.1709	2.57219	2.21356	4.35308	3.16053	3.89741	6.54587	7.80552	4.8343	4.09526	3.69012	4.71935	3.84787	5.36006	5.11954	4.26339	4.14297	5.38244	5.12501	1.94725	4.544	4.65591	3.09923	7.66074	4.6029	4.4231	3.70484	2.18665	3.57502	5.82357	5.11053	3.66808	5.35899	3.04332
ENSG00000171634.15	BPTF	ENSG00000171634.15		3.21559	3.08402	4.67391	5.60069	2.89559	5.20306	3.21068	5.19225	4.44652	3.83389	3.89679	4.53521	3.03789	5.27061	4.39876	3.62351	2.07597	2.73473	3.10862	5.60069	4.66588	1.95673	7.40398	4.58303	4.19857	2.85131	4.15918	2.50577	3.77646	4.53796	5.86317	3.76938	3.9739	3.17262	5.555	4.53992	6.99407	6.52444	3.89516	4.02388	2.40896	3.71474	4.65407	1.98391	4.34844	4.28666	4.18977	3.23514	3.22417	4.18356	2.23525	4.91805	3.9499	1.18288	2.66171	6.01104	6.06823	3.21068	3.90875	3.99291	2.55785	4.56601	3.94233	3.39478	1.96375	4.05687	4.59256	3.82201	8.06818	6.3827	5.71464	6.8964	2.85987	7.54023	6.53806	5.08382	5.69625	5.23409	6.57046	5.77263	5.5698	4.60885	2.89559	3.58643	4.75163	2.86829	4.37319	4.25062	4.82922	4.31521	6.858	5.5681	5.4335	4.18757	5.56288	8.04352	3.91537	5.77669	3.19907	4.74529	2.75047	6.26225	5.6263	6.60759	9.24687	5.62455	3.82551	4.49458	2.768	3.69417	5.06398	4.72186	2.89494	5.27061	6.24719	4.40502	3.25258	3.45764	6.24724	3.68493	5.34231	3.6788	4.00384	5.68959	5.01711	3.52473	3.54894	3.10688	1.61215	3.19622	2.9104	3.48952	4.5935	6.87858	3.30789	4.84564	4.65902	3.94731	3.04407	4.67616	2.9067	3.95384	3.86662	3.69769	2.92512	3.64004	2.4724	1.90121	7.60608
ENSG00000145386.8	CCNA2	ENSG00000145386.8		4.86275	6.84002	6.41485	7.39918	1.97296	2.87265	1.58442	5.21288	4.28671	9.07227	3.73356	3.4576	11.6723	3.32067	2.61454	6.39734	2.77381	4.82427	3.8299	7.39918	5.65317	2.79225	2.8537	3.55332	3.42592	2.37077	6.92889	5.18566	4.3376	4.16378	1.74051	10.9097	4.85835	3.22831	3.47783	8.24918	1.59609	1.74823	7.07958	3.65023	5.33519	5.32373	5.5483	6.41346	4.02865	15.6743	5.28659	2.17257	2.21621	4.72307	7.01873	9.54988	11.7283	8.33343	5.04958	5.27785	1.54342	1.58442	5.26721	2.07543	3.51506	3.6989	3.42975	5.36913	7.23327	2.69936	7.16961	11.5146	6.04648	1.88182	2.29495	4.54424	3.95256	2.17221	4.96305	8.24809	2.38677	5.51723	1.76116	4.86011	4.54564	2.53342	1.97296	1.92383	3.89943	11.0189	3.10422	2.9859	2.53309	7.50478	2.76028	10.5524	2.26749	4.56491	3.03616	1.88686	5.64404	2.96755	4.04275	2.89954	2.4517	3.86518	2.74278	8.97827	2.90416	1.29942	4.35809	2.47764	3.07754	4.80559	8.54311	2.53355	4.56203	3.32067	7.53811	7.13884	10.3122	4.3744	5.6906	2.11664	2.44686	3.2888	5.42605	16.4404	6.03189	3.27144	2.84702	4.80529	3.15978	3.78084	3.46681	2.48244	3.16053	2.90344	10.5266	3.11832	3.80852	3.8405	5.15319	1.12347	3.96295	4.39667	7.17094	1.58823	1.88184	3.08305	6.14486	3.99515	9.98305
ENSG00000065029.13	ZNF76	ENSG00000065029.13		3.61007	3.01217	3.41418	3.34625	4.6296	4.04604	4.94412	4.80661	5.71042	4.96713	4.91035	3.9175	3.84846	4.70927	5.04598	3.26045	6.30953	3.15783	2.97013	3.34625	3.71768	3.61735	7.59063	4.54092	3.89332	4.5073	3.16755	4.41056	2.87756	4.92419	3.59144	3.65955	5.03143	4.47736	2.33633	1.6007	3.23466	3.84481	3.33358	4.1106	5.2192	4.41827	6.4943	5.15396	7.05527	3.98954	4.47936	4.51626	4.89471	3.84698	4.67515	5.59341	3.9416	4.37164	5.57665	3.93549	4.61616	4.94412	5.28492	5.60479	4.22956	5.10006	4.76807	4.64926	3.16449	4.14793	4.87199	2.60161	2.63565	4.24315	3.25041	3.52442	4.11448	3.90597	4.13464	4.34327	3.16496	3.71503	5.26992	5.19691	4.05554	5.21739	4.6296	6.1381	4.03791	5.7037	4.61502	6.45699	5.14904	2.61031	3.59092	2.20947	3.90759	3.73658	3.29357	3.45946	4.04439	2.75426	4.30371	3.0694	3.52107	3.27217	3.58184	2.31767	4.4486	4.44909	3.26596	4.87357	2.78145	4.19448	2.7458	4.15784	3.25103	4.70927	5.32141	3.7239	5.09106	3.3254	4.81392	4.52438	6.25287	4.39453	3.6196	4.89265	4.09704	5.5823	4.15639	5.42773	5.43736	2.49371	6.34171	5.14686	4.28464	5.14519	3.54161	4.93557	5.15589	4.6512	3.43967	5.70646	4.29148	4.94968	4.04889	4.9826	3.43192	2.96699	4.15364	3.83368	8.03319
ENSG00000162852.12	CNST	ENSG00000162852.12		4.4703	4.01848	4.02776	3.55495	4.8864	3.79505	4.00143	3.85887	3.70837	3.24943	3.80671	3.48662	4.47248	4.34101	6.76652	3.68671	2.4951	4.09234	3.16323	3.55495	5.63616	2.90806	2.63669	4.50796	5.12277	3.16475	3.96834	3.4374	2.65434	3.48848	4.95883	4.02196	3.44121	3.89553	5.11039	4.55976	6.3647	5.77012	3.7335	4.00797	3.01936	4.66148	3.13087	2.65048	3.87833	5.30449	5.4584	4.20949	3.50981	3.63814	3.73896	2.6779	3.28877	2.92847	5.4502	3.90654	4.38804	4.00143	5.03097	3.66672	4.96491	4.18909	3.81799	2.53296	2.56683	3.2667	5.68899	5.22665	4.96798	6.02623	4.92018	4.93058	3.23991	5.5426	4.97982	3.82395	4.30677	4.09871	5.84371	4.15848	5.3702	4.01555	4.8864	3.24684	4.05457	3.67494	5.08267	3.79143	5.31852	5.07725	6.58785	6.94557	4.94308	5.43899	4.96226	4.68877	3.70576	4.62357	3.23248	5.73547	3.8829	5.08333	4.98351	6.70965	6.53291	5.23784	4.61638	3.94022	3.79716	4.21522	3.90086	7.42905	4.56114	4.34101	3.45511	4.13297	2.76545	2.16828	5.66005	3.00019	5.66601	3.76275	4.14638	3.05798	3.47372	5.63856	4.57082	2.70243	2.55824	3.41232	3.53432	3.44288	4.81198	7.53464	3.65373	4.43383	3.59291	3.95112	3.87047	5.34399	4.09179	3.41318	3.48908	5.30611	3.3268	3.84098	2.83907	4.20523	8.48454
ENSG00000196636.7	SDHAF3	ENSG00000196636.7		2.95788	4.31258	4.5936	5.49014	4.90036	4.05482	3.96451	2.73775	2.50942	1.87398	5.35296	3.84451	3.35566	4.28372	3.75728	4.15986	5.15222	5.25408	3.41878	5.49014	3.67302	4.40161	5.11806	4.82815	4.91766	5.9185	3.6853	3.87349	3.61988	2.96262	4.62526	12.586	4.90368	5.10211	4.63642	4.17975	3.77487	3.63765	5.35646	3.87264	4.99627	3.91117	3.91624	2.32391	2.2856	13.7723	3.92929	3.18365	2.90833	2.82832	3.1482	4.53724	6.49989	9.43747	5.08794	3.36535	4.0303	3.96451	4.71433	3.8853	2.20995	3.78031	4.23807	16.6867	4.0734	3.14254	5.55979	5.52088	4.21207	4.18602	5.71434	4.70853	4.92234	4.27077	3.77438	2.81838	3.00587	5.71607	4.84482	3.84482	5.20805	3.50152	4.90036	3.70407	2.58104	6.55529	4.78629	4.30787	3.34271	9.24265	3.88637	3.77194	4.54872	4.95498	5.54077	3.20318	3.66601	5.15054	4.39467	3.88222	5.5698	4.31987	5.29528	5.41083	2.81186	4.97901	3.88257	2.35341	4.58233	3.86293	2.05263	2.41964	2.58253	4.28372	4.72019	4.14215	3.77493	2.34852	3.7981	5.21945	3.17407	4.09423	3.3848	6.19886	6.24327	2.00758	4.68076	3.22404	2.91949	5.10298	3.32173	3.79566	3.96834	4.33573	5.32081	4.31328	3.0873	3.88565	3.88748	3.2648	2.92418	2.48176	3.33984	4.24934	3.62952	4.87613	4.52562	3.69121	3.91251
ENSG00000182957.14	SPATA13	ENSG00000182957.14		5.67735	1.69949	6.26113	3.98036	3.1796	3.91172	4.99484	5.84926	3.12946	0.97496	4.34643	2.89342	1.6956	5.15263	4.26131	3.98894	3.36823	4.03596	3.35908	3.98036	6.9362	3.94648	5.88858	3.14929	4.02921	5.15635	2.84562	2.5627	3.86195	2.84086	4.94942	4.45826	5.4799	4.39873	7.23262	7.15036	6.56979	5.16157	5.80912	5.33098	3.74558	4.04376	2.45452	1.27265	6.27293	2.71246	4.79313	4.92602	4.45458	4.42597	5.10436	3.02887	2.19645	4.08069	4.46913	3.40957	7.5185	4.99484	5.63811	7.34106	4.28993	4.4874	5.71031	4.66024	2.52342	4.10538	4.28009	4.35481	6.18045	3.73952	4.12831	5.07268	1.84029	5.9508	6.52566	3.64345	5.41414	5.07262	4.72935	2.96488	4.84739	6.84446	3.1796	3.63867	4.67599	3.24702	3.82101	4.94895	4.39012	5.87445	6.29797	3.23759	5.92969	3.89703	6.17614	4.91258	2.95358	5.03611	5.34164	3.90647	4.94662	2.94137	5.7849	4.07058	5.0836	7.93828	4.25324	5.7555	4.22214	3.34029	3.14523	3.87885	2.95954	5.15263	3.66616	2.4761	4.97421	3.1514	4.80681	2.99684	4.01636	4.62923	5.02993	0.869388	3.4204	3.68992	4.80057	5.10108	3.42106	4.41465	3.77422	3.46022	3.90223	4.43463	2.39255	5.46623	4.75831	4.0461	7.41242	3.31576	2.91644	3.61684	3.7001	4.0863	6.09566	4.86356	4.27492	3.35977	7.14598
ENSG00000154370.12	TRIM11	ENSG00000154370.12		5.46173	4.3459	4.32935	3.90217	3.21849	4.35828	4.93087	4.91951	6.13089	5.61341	3.83772	4.73349	2.86503	3.04534	2.9151	4.77325	6.08924	8.48329	5.02775	3.90217	5.59807	7.97246	1.69226	10.3971	4.76128	5.13564	3.12059	5.72252	5.09911	5.29902	3.3829	3.75939	4.3147	3.73129	6.25875	3.65362	2.39076	2.15817	4.34348	3.49476	4.34036	4.01232	4.32548	7.46664	5.62578	6.90374	4.05191	2.65266	4.04749	3.85314	8.05775	4.37397	3.90175	3.25117	7.30676	2.68863	2.23342	4.93087	7.1608	3.60763	9.09011	5.36601	3.35119	5.37324	6.40236	3.32964	6.13445	11.5125	2.30938	1.89733	4.18031	3.3592	3.40403	2.01282	2.29908	3.52038	2.60347	2.38783	3.3533	2.98297	3.64741	3.24153	3.21849	4.19758	4.36508	4.19286	2.99366	5.85827	6.47571	3.88042	2.81946	4.11362	2.11598	3.46636	2.54145	3.13666	3.73772	3.08232	3.51033	2.82675	4.42179	2.61566	3.06281	2.45531	1.69312	2.12549	4.00496	3.5841	6.00619	3.66382	4.01803	6.06428	4.68102	3.04534	5.01857	4.50337	4.10558	7.50995	3.02335	3.02863	4.42733	3.70232	5.41743	4.78704	4.59912	10.698	3.74244	5.11846	7.52335	4.79815	5.43323	4.88476	4.31864	6.45198	4.94976	4.60849	3.37151	4.16926	6.59015	3.5637	4.36233	3.91815	3.9795	3.41392	3.45115	3.08608	5.33274	8.22125	3.25539
ENSG00000198001.12	IRAK4	ENSG00000198001.12		5.1704	3.40491	4.08256	4.31341	4.81253	5.54988	5.09572	4.88363	2.99253	2.92392	3.7791	4.59727	4.44601	4.93789	4.53892	2.76787	5.43555	4.20109	3.68029	4.31341	3.38016	3.95985	7.37613	4.59134	3.12517	4.90342	3.79564	2.88313	3.41108	4.7471	4.78293	3.74495	2.92269	4.47117	3.63114	3.57495	4.80885	4.97673	3.66233	4.02067	2.86844	4.93002	2.17728	4.6221	4.71162	2.90143	3.60936	4.45229	4.51391	3.6328	4.46176	4.29541	2.77369	4.78486	4.1783	2.01053	4.41666	5.09572	4.9651	4.81696	5.47993	3.85871	4.21215	5.40609	3.88862	3.79758	2.26786	3.79186	5.24232	5.03848	4.59488	4.23858	4.51677	4.97388	5.75126	4.24263	5.0084	4.66672	4.97623	2.98722	6.82404	5.04099	4.81253	4.3316	4.70677	2.83436	4.52242	3.47196	3.56367	4.97641	5.05542	3.44905	5.00641	4.19957	4.07876	3.12041	2.89096	4.06523	2.92886	4.14733	4.16273	3.23953	4.25521	3.06196	6.03786	4.81489	4.36653	4.97662	4.1403	3.67327	3.08031	5.11204	3.56645	4.93789	4.22551	2.99156	3.2809	3.81851	6.84696	4.32884	6.55956	4.61838	3.28402	2.92529	3.07869	3.44723	4.56936	4.10422	4.52962	3.43443	5.42522	3.39965	4.34499	5.67704	3.34185	4.62096	3.61695	4.30338	5.01161	5.04107	4.77465	3.98087	6.5391	5.14228	3.96377	3.71952	2.94179	3.93181	9.43588
ENSG00000166333.12	ILK	ENSG00000166333.12		3.27422	3.32316	3.12745	5.51151	3.81426	3.76291	4.55959	3.32987	4.27477	4.71966	1.57263	4.87656	5.7686	3.85042	12.4417	3.34313	1.99203	4.04778	6.35116	5.51151	4.51374	2.4032	2.03716	1.78983	5.76766	2.76466	5.44503	6.60167	6.08776	4.86043	3.62306	2.82886	4.92886	3.35647	7.28329	5.43106	5.13752	5.53534	3.14581	6.16578	5.78467	4.16671	3.29227	2.64632	3.23541	2.40697	4.28312	6.08381	2.12092	2.93021	2.49274	2.97427	2.14828	1.82609	3.25396	4.67877	5.56064	4.55959	3.41451	5.79806	3.2375	4.78099	3.92338	3.94774	2.05269	4.95833	5.81852	3.28613	2.78936	2.47501	6.04844	3.63772	5.55853	4.03238	4.47264	8.06714	3.45183	4.16991	3.20522	4.55903	3.18028	4.30561	3.81426	4.42558	3.55255	5.13511	11.8213	3.07597	3.20818	5.70944	3.99849	4.33268	3.99778	5.99688	4.1381	6.96235	4.37787	4.89414	3.39133	3.95798	3.42559	7.4311	4.99145	8.29539	3.35124	3.61963	3.5549	4.99257	5.19165	5.43926	9.00631	4.77209	3.82824	3.85042	5.65904	4.26776	4.30947	3.40384	4.23668	3.46458	4.03762	5.40683	5.48703	5.00816	2.32855	4.18222	4.91414	6.12708	2.4875	4.85396	2.34505	4.78748	4.96652	3.70484	2.19269	4.168	5.64124	3.6159	4.85827	2.85309	3.25856	7.05152	4.61666	4.8093	6.719	6.57311	4.34537	4.37475	2.34805
ENSG00000123080.9	CDKN2C	ENSG00000123080.9		4.93165	4.38909	2.54354	5.68192	3.93129	3.10449	2.54496	2.94328	2.78684	3.53851	4.44163	2.92602	29.7885	3.97226	4.44248	7.64382	5.26296	2.56474	4.21584	5.68192	2.89486	4.23667	8.66329	3.81159	3.54706	4.30654	4.31032	11.0587	3.25419	4.15276	2.63112	6.00265	3.50866	3.89152	4.70554	6.23207	4.07732	3.34248	2.57392	4.53776	2.64152	4.82324	4.63141	6.45883	4.88677	18.9758	3.65824	4.62038	3.07356	3.7186	3.22269	6.20032	6.61569	4.99316	5.96658	7.4798	3.41202	2.54496	3.01015	4.33116	5.96981	3.52752	2.84285	1.94629	5.7768	5.50356	4.588	6.55428	5.10421	4.50389	3.00072	2.1527	5.85136	3.76652	2.77312	2.78839	2.27044	4.42619	4.26627	4.00112	3.07063	4.61249	3.93129	3.05217	6.12875	9.24769	5.67332	5.48553	4.4451	3.96351	3.86678	5.19323	4.98042	4.68789	3.47752	4.23159	3.43229	2.76563	2.91689	4.39124	4.3881	4.71982	3.57103	3.75562	3.7404	4.4214	2.65238	3.8273	5.85337	4.38914	2.78492	3.23226	7.64054	3.97226	3.90386	3.25298	4.27722	3.39905	4.08307	3.84968	2.61685	3.27084	2.48921	2.99929	10.0203	2.47723	5.1361	2.18486	3.40145	4.54109	2.8866	4.50008	4.3913	2.68434	4.39183	3.46912	3.25419	3.1944	4.03855	3.8216	3.29895	3.19906	6.15276	3.76181	3.72264	3.59062	2.43042	2.66362	3.90195
ENSG00000174791.9	RIN1	ENSG00000174791.9		2.97222	5.31035	5.59301	3.94715	4.34688	6.91557	6.66818	6.5944	4.9995	8.7908	5.74849	3.75041	7.81783	3.19258	2.92481	5.33814	6.24955	10.7658	6.58125	3.94715	6.45511	6.51805	3.60593	3.27408	3.6061	7.52255	2.96096	5.45937	6.22896	5.16399	2.65054	5.02463	4.49529	3.52944	8.94471	4.9809	2.85257	2.0073	5.95568	2.13052	6.05041	4.26407	5.30939	5.74415	3.85605	3.95084	7.18331	3.38816	4.49584	3.30963	15.3172	3.49158	5.49629	4.49377	12.0817	2.56002	1.11316	6.66818	4.97465	1.4915	8.01079	7.61021	3.34248	3.46367	12.2189	3.72479	7.44491	2.67199	0.865775	2.23482	4.32783	4.33761	2.5642	1.27269	1.11645	6.31842	1.7969	2.64196	3.31462	2.69086	1.4186	3.31364	4.34688	6.37678	4.1902	4.49916	4.6836	5.71038	4.65597	7.4399	1.333	0.915698	1.3759	4.2878	3.35159	3.22996	3.70076	6.10906	2.38652	1.9635	2.72302	2.11872	1.63989	1.36247	1.18661	1.79914	4.13709	2.92698	11.2098	3.68417	4.92851	2.21154	3.89841	3.19258	6.09577	7.79596	5.95036	5.06204	1.59001	3.82685	5.52245	4.11215	4.67988	7.86902	3.73828	5.06808	2.82617	5.53148	11.4957	6.5726	9.55089	5.46897	2.95064	7.7357	7.81988	5.07447	3.54856	4.80816	7.15346	3.58072	3.41883	3.41721	2.08511	5.44813	3.36167	3.67907	6.12063	13.4313	2.41064
ENSG00000168918.12	INPP5D	ENSG00000168918.12		3.13466	1.60044	4.87458	2.46301	4.26163	4.16502	6.33484	7.15973	4.57498	6.12798	2.27748	2.89436	5.60873	5.75734	4.16633	2.90996	2.13193	4.36453	6.893	2.46301	3.37747	8.1127	1.2293	2.2646	4.29419	4.99302	2.79109	2.06759	6.3559	1.90907	7.03017	1.01312	6.60091	4.30891	4.00467	1.20924	8.86757	5.58298	3.5307	4.08743	2.02465	10.0805	1.25977	8.0173	6.1064	1.99043	1.12761	7.16525	9.95309	3.90677	0.742059	3.00298	1.87734	1.22394	5.14577	1.17504	5.78477	6.33484	4.98559	5.44782	2.47585	5.2805	3.33793	3.51851	5.89682	2.32162	0.972993	0.490424	9.13962	6.33933	2.99376	7.09679	5.03206	4.94356	8.2767	2.27631	3.11937	4.1531	5.17355	4.94835	9.74221	6.60984	4.26163	5.66475	7.91717	1.62049	5.2919	1.24309	1.63716	2.2467	6.83053	5.24666	5.5476	4.33081	4.66558	2.54276	3.70884	2.51645	3.01051	9.04044	5.06786	7.26177	4.73095	2.54381	6.69771	5.64089	4.18269	9.82431	1.91917	3.64063	1.84735	16.5297	2.80424	5.75734	5.16737	3.77901	2.10306	7.07733	20.7208	2.52942	23.0168	7.99533	4.87465	2.77348	9.28899	8.66406	3.44682	3.89224	2.04442	8.86071	5.2204	4.57758	2.69509	2.19025	1.98637	3.1214	4.27809	5.45411	4.20877	8.70286	7.78808	3.13519	5.06916	8.98217	4.68553	3.59615	3.43533	1.23377	37.2081
ENSG00000139278.8	GLIPR1	ENSG00000139278.8		2.64299	4.24281	4.38981	2.46787	7.58304	6.71756	3.5672	4.0919	2.51918	2.01219	1.54166	8.09802	7.62443	6.34895	5.46975	8.31121	2.6291	2.16007	2.28858	2.46787	2.19629	3.2721	1.0587	2.61891	5.75582	3.1615	12.899	6.22969	3.1703	2.85701	8.66429	2.58583	3.8006	4.44832	11.9943	3.02692	9.61182	8.26164	3.09348	7.33046	3.1829	6.67766	3.4867	5.45603	1.88597	0.339595	2.37883	8.57694	2.659	4.18339	1.14332	1.98089	1.99179	4.21641	5.65774	3.13264	9.25791	3.5672	3.11673	7.86324	1.524	3.90867	3.5372	4.24786	2.99554	4.4294	1.21796	0.591554	7.24844	6.92578	6.75159	5.3209	9.02529	6.83896	5.09999	6.14913	5.55232	4.72643	4.73716	5.60262	7.18787	4.65133	7.58304	3.796	4.18304	3.18801	6.58818	1.81937	1.72281	3.87439	8.96928	7.30608	6.42584	4.92708	5.0817	3.66897	5.17439	5.89072	2.78879	9.2002	5.34223	6.4968	5.81472	8.34952	7.73242	6.49304	5.65346	4.34012	1.12278	5.41374	6.37558	5.47555	3.59405	6.34895	2.82627	2.83793	2.45714	6.61667	8.23835	5.86065	9.8794	9.77187	3.46761	2.02593	1.29904	1.45919	4.1508	3.70686	2.72133	4.11209	5.64874	5.19737	3.62697	2.24068	2.55529	3.85597	4.455	3.64234	0.905667	5.79664	3.06497	5.06469	5.88751	7.15768	10.2124	5.11025	5.59893	1.05666	7.79056
ENSG00000139055.5	ERP27	ENSG00000139055.5		12.2568	0.333494	1.76388	13.0337	26.9297	2.48753	1.32702	5.97757	11.9188	1.62594	10.4556	7.96147	0.364906	18.2348	0.652597	5.88186	499.404	0.711512	1.93884	13.0337	0.614205	7.05257	0.553772	0.89809	0.980495	104.971	5.54459	1.01896	2.60832	11.9704	38.6373	6.15024	1.48464	8.92984	1.55455	0.359228	34.6419	19.8096	2.73802	72.4585	0.850061	6.21216	3.39384	3.10521	28.1714	0.0557527	3.99907	3.52777	4.27491	7.02211	0.569766	21.7151	12.5729	9.67783	0.645159	0.975594	16.4967	1.32702	3.13796	37.0508	4.23833	1.67531	7.27456	2.99814	0.966718	3.88549	0.79129	0.332007	52.4339	0.70249	0.489525	3.99693	1.94699	15.6302	237.318	0.203847	10.6753	100.093	0.996298	0.972619	3.78611	32.4803	26.9297	0.902572	3.91706	53.7839	2.92276	1.99861	0.945868	0.977526	0.922332	0.831583	26.0789	5.05019	17.7169	49.1759	1.06989	3.12379	3.90758	1.07247	58.1254	0.260525	42.0779	1.28226	1.12602	266.114	6.30474	0.954685	7.65832	1.43167	1.16914	1.33299	16.3223	18.2348	14.0411	1.20918	29.9952	5.21857	1.48587	5.26515	1.69765	1.04608	3.01428	1.95374	1.43316	47.5966	280.198	0.279174	2.69948	2.88659	1.57666	0.954367	2.44685	1.07558	2.60288	5.74931	15.6865	1.42103	11.0792	0.928031	3.73198	2.51299	16.4136	1.01098	2.70395	0.818471	0.700349	0.864438	3.13747
ENSG00000145506.12	NKD2	ENSG00000145506.12		5.65933	4.23554	9.72352	5.18073	2.64644	6.97857	11.4333	3.54529	2.04916	12.2946	1.84767	6.43413	0.663459	3.22053	4.45639	6.71126	3.62137	5.4207	8.59134	5.18073	2.43146	7.24086	9.58573	13.3333	13.4996	5.09463	5.28812	11.8244	4.56075	5.17129	4.26804	2.07582	5.01791	5.89816	7.06329	2.39372	5.0195	2.54814	4.11143	7.94456	6.25465	6.4464	3.28959	8.1531	2.15891	0.199251	2.51835	27.2438	4.71814	1.74759	5.5234	2.3343	1.99456	4.86943	3.92957	5.43067	5.1975	11.4333	4.83642	5.62344	4.62487	8.44492	3.08293	2.82745	5.23878	19.6723	3.13402	2.88159	0.694599	2.21742	5.5811	1.88407	3.05992	2.05244	2.55734	12.499	7.58425	2.24037	3.90643	5.7897	3.97968	4.93658	2.64644	4.29295	2.33823	3.04968	2.20595	1.60306	0.551636	4.57831	1.65126	0.798001	1.57518	2.36339	2.39071	2.80428	7.1923	2.18709	5.5823	1.51673	0.994781	5.50123	1.82603	3.53567	1.5621	1.25142	4.68389	16.0122	1.04628	8.98341	6.58511	3.94537	1.3835	3.22053	5.83407	4.01287	4.20248	8.4086	6.7211	6.67165	6.52596	7.39477	3.8085	2.12072	8.85031	4.31402	3.51671	5.80808	14.248	10.0709	7.83821	9.22907	3.49363	0.807984	4.49997	5.49483	6.58012	5.66966	0.638305	3.06263	4.68971	5.45275	8.034	6.30444	7.50568	8.81729	19.6982	1.44083	1.70134
ENSG00000129003.14	VPS13C	ENSG00000129003.14		4.43128	2.62797	4.79628	5.90725	3.54309	4.54989	3.51387	4.96426	3.30636	3.20012	3.77126	3.94733	2.21849	5.48446	4.15945	4.09651	1.11593	4.46074	3.58681	5.90725	3.08277	2.22345	3.2873	2.70581	3.56579	2.77147	3.2598	2.37116	3.81043	5.0065	4.92516	5.01824	4.7607	3.4773	3.19435	3.43388	7.88014	6.12591	4.22321	3.85023	3.47472	4.10731	3.06444	0.909343	3.26704	3.36324	4.48067	2.93823	3.1251	3.6061	2.43747	3.40982	4.0384	2.61529	3.71297	5.60967	6.51759	3.51387	5.04786	4.46153	2.29957	4.52208	5.27595	3.35493	1.61447	3.91142	4.32411	3.46246	7.43452	7.29931	5.43801	4.63818	2.04624	7.44819	7.56411	4.90835	6.26219	4.67505	6.3524	6.79922	6.93634	5.74008	3.54309	3.54285	4.42085	2.66345	4.59076	4.92136	3.17161	5.45632	6.98635	4.45644	6.29584	7.20956	7.0591	6.73316	4.41859	7.01072	5.25108	6.53093	2.83061	5.94337	6.88089	6.4546	9.45665	6.36294	4.77911	3.97622	4.06335	4.08107	4.05763	3.35256	2.84447	5.48446	5.80526	2.45482	4.23732	3.17694	6.00891	4.13445	5.72269	4.20861	5.88209	2.87251	4.33074	1.72745	3.92727	2.9295	1.17126	2.5399	4.30027	3.53038	5.12096	7.2342	3.21907	7.027	4.46644	4.3169	4.89866	5.26295	3.25559	3.91511	3.70358	4.58	3.84211	4.05421	2.64378	4.13588	8.49617
ENSG00000144468.15	RHBDD1	ENSG00000144468.15		3.61412	4.49937	4.78255	4.68113	3.24925	4.25895	4.82346	4.04395	4.54144	4.96492	3.54082	3.76598	2.74634	3.89261	5.37182	4.48453	4.16984	4.10472	4.90151	4.68113	4.35576	3.32343	2.58752	2.87459	3.80862	3.11271	4.46063	3.29602	4.71557	5.60061	4.08008	3.23141	3.57983	3.37953	4.46146	6.16177	4.25049	4.07318	3.33272	4.14698	4.27684	3.46807	3.71152	3.59745	3.36499	5.10676	5.84178	2.62151	2.99478	4.61187	4.65046	3.40007	4.6596	2.24283	5.93052	3.72288	3.92948	4.82346	3.50257	3.16129	5.30277	4.03397	3.11246	3.00984	3.62445	3.31421	5.52952	6.40029	6.28083	3.96274	5.36536	4.99867	3.13241	4.23768	4.52732	5.5426	4.20572	4.56906	3.2977	3.6991	4.90557	3.69949	3.24925	3.85305	3.47246	4.45147	4.56249	5.04044	4.92695	5.58012	4.07745	6.30883	4.81449	7.60906	7.21518	4.01526	4.74548	6.09888	5.18837	4.9621	3.85568	4.69119	5.16121	5.94592	4.22446	4.37944	3.90502	3.68979	4.46635	4.06166	4.5897	4.83268	4.50192	3.89261	4.47138	4.10289	5.26176	3.79758	4.41284	3.47472	4.68763	3.57776	3.90977	10.4915	3.69441	3.27369	5.09844	3.53846	3.47335	3.10052	3.57866	3.08024	4.13203	5.15393	5.17386	3.42736	4.04261	3.39425	4.8453	4.17985	3.33414	3.73314	3.21851	4.004	2.83504	3.64414	3.67239	4.94197	6.13852
ENSG00000138185.15	ENTPD1	ENSG00000138185.15		3.2467	3.28195	5.99477	2.92311	4.40702	4.71662	3.81159	3.96889	3.41242	3.51963	2.51162	7.92815	5.3865	3.83245	8.17755	3.91636	2.39937	2.7122	3.82737	2.92311	4.10643	4.06783	2.67088	2.70571	6.182	2.89824	5.73389	5.50687	3.09395	2.24228	5.63645	2.43751	4.08603	5.01557	6.1688	5.80242	5.31808	5.68531	3.49656	7.25149	4.51438	4.84406	2.35254	3.84474	2.87752	1.53226	2.74985	6.5434	4.94421	3.74403	1.90055	2.55262	1.99862	5.03231	2.65635	3.56957	7.10112	3.81159	5.04437	4.07547	1.5913	3.31457	5.41865	4.22048	3.12622	7.65038	2.32408	1.25816	5.91572	4.71429	9.62391	4.26463	6.78324	5.44686	5.24973	2.91701	6.72675	5.3646	3.94204	4.91235	4.66145	3.9277	4.40702	4.73469	4.7197	2.48993	6.53029	3.24552	1.51855	5.72657	8.70271	6.5767	6.59487	6.59999	4.41175	4.72852	4.89623	4.28721	3.79044	5.95739	4.51677	6.27782	6.7519	7.13911	6.29783	3.85724	5.27384	5.94708	2.10942	6.88552	4.7889	8.11873	1.97499	3.83245	1.93444	2.51147	3.25055	2.49937	7.10204	5.19891	7.44961	8.67475	3.87435	2.14507	3.01541	2.93745	3.72761	3.80555	3.99572	3.25966	3.39834	5.30427	3.67918	3.09587	2.92731	3.89212	5.19233	4.12582	1.7016	5.0875	4.44514	6.17459	4.52937	6.47581	6.7786	6.66241	4.53912	1.38889	6.80942
ENSG00000170485.15	NPAS2	ENSG00000170485.15		4.33252	5.36707	5.1958	4.47522	1.6965	6.29733	8.88545	5.14861	4.21105	5.76719	6.21098	4.11337	1.29868	3.949	3.14683	5.24362	2.71237	5.2595	6.51449	4.47522	6.19394	4.15184	1.43269	6.03878	2.41592	3.2318	3.59327	7.72504	4.79113	3.98486	2.39272	12.2162	8.29322	2.61653	6.56529	5.97901	3.25873	3.28702	4.33018	5.69288	10.6095	2.33137	5.74367	3.78239	6.111	4.24198	7.7426	1.87406	4.88477	4.37229	5.55387	5.87841	2.92513	3.38178	3.97582	4.39673	2.69381	8.88545	5.59883	3.01732	6.22193	6.08973	3.04871	5.01575	3.07595	4.33208	7.07255	2.04731	4.01924	3.55043	4.98593	8.4254	2.88172	3.02545	2.35245	6.38406	5.19861	3.52087	5.13002	2.93394	2.89406	5.01369	1.6965	3.79446	9.77574	3.40807	4.26818	6.40977	6.58232	3.23444	2.6957	2.17753	2.57032	3.30171	2.92642	3.92044	4.16054	6.16066	6.59205	1.70991	2.37326	2.40064	2.39625	4.25251	1.15342	1.8136	4.6586	3.5835	6.10508	3.47654	5.2583	3.51773	3.74908	3.949	6.98055	3.59262	2.64666	4.82238	3.98139	4.13056	1.70996	2.58504	7.47244	6.8438	7.40814	5.2119	4.27695	5.41408	3.94793	4.5954	5.94308	4.00598	4.93762	9.94223	3.91167	5.22898	3.56641	5.63877	4.00091	2.92638	3.68113	5.20756	2.99964	2.63422	2.55906	3.83278	5.07137	8.92221	1.75025
ENSG00000128534.6	LSM8	ENSG00000128534.6		4.01631	5.05407	4.3833	4.7044	3.53427	4.74162	4.04107	4.18305	3.74692	5.37047	4.36895	4.24422	4.61567	3.70681	4.23294	4.02725	5.32357	5.23119	5.27234	4.7044	4.69924	6.01085	2.85728	6.32333	3.32159	4.4154	4.47743	4.77678	4.80909	3.57765	3.52501	4.09994	5.94209	4.86161	3.80874	3.48288	2.77108	3.16661	4.88975	2.87236	4.20389	3.7271	4.12933	7.78907	4.96853	5.77179	5.03011	5.05326	4.87094	4.31155	6.03079	5.73361	4.31234	7.82151	4.01899	2.82892	3.39496	4.04107	3.84153	3.52578	3.82649	3.83388	3.3507	3.59039	7.55316	3.76937	4.04027	4.78044	2.94421	3.73764	3.10873	3.9168	4.06534	3.07598	3.10333	3.77602	3.99993	3.82269	3.36414	3.0957	5.03858	3.3127	3.53427	3.40478	3.33441	3.42558	3.41016	4.56454	6.30854	4.09654	4.53885	3.47034	3.28353	2.55811	3.02167	2.9939	4.25242	4.14916	3.86919	2.65856	5.06673	2.62734	2.97355	4.17634	3.40302	3.73391	4.27095	3.51899	3.75671	3.51276	3.65963	3.79822	4.62643	3.70681	4.31933	4.97981	4.63117	4.22899	5.2435	4.56232	4.16296	4.61488	5.34385	4.87445	6.06537	4.88072	3.16542	4.29786	6.3099	3.08011	6.48459	4.89248	2.8144	7.19922	5.32241	4.03691	3.34389	5.70201	4.30928	3.54336	5.30099	3.78958	4.18066	4.31315	4.84709	4.07141	5.4883	4.90873	7.29302
ENSG00000041353.8	RAB27B	ENSG00000041353.8		4.05913	2.82664	4.62754	6.44543	6.21779	8.93896	6.36268	5.13354	5.5733	2.05431	3.20204	1.96867	1.55171	4.07708	1.61238	5.23758	1.94799	9.39244	2.42148	6.44543	9.04067	2.92761	0.170534	2.58116	3.45616	2.09993	5.2779	6.47295	4.66706	5.19628	4.15513	5.37816	1.4445	2.82164	11.5459	14.3379	5.49939	2.10314	8.22259	1.61296	12.4741	2.57693	5.12058	1.04691	7.65641	13.1853	7.57484	2.71926	3.81712	2.69671	5.79365	5.5567	5.46585	4.90594	4.06964	3.43353	1.92681	6.36268	6.26286	2.15254	11.2161	3.77128	1.74474	2.07015	4.37112	4.99105	13.1499	13.5857	3.60546	3.90171	4.22153	1.98094	2.73286	4.09855	5.13478	2.60896	6.08728	6.94148	0.669344	4.8158	1.15939	2.66009	6.21779	6.83158	4.43574	2.25227	2.77083	3.77722	4.32508	15.883	11.385	7.89762	5.0942	2.87176	6.20854	3.31375	5.31315	7.29076	7.9798	6.79795	4.28308	5.83956	4.91038	3.57239	1.84714	2.77787	2.92785	6.82628	10.2734	3.03083	7.47913	1.17262	3.2888	4.07708	7.4419	6.17673	8.64675	3.48782	1.05971	3.51503	2.34137	2.17651	4.12056	3.46063	2.20997	2.4287	7.82287	5.99094	2.71991	7.54559	4.67313	8.82457	3.88584	18.3016	4.25715	5.84513	3.6107	8.15708	12.4207	1.52038	2.55688	7.58295	1.98941	1.66638	1.6413	4.09958	2.70581	6.90826	1.04649
ENSG00000126243.7	LRFN3	ENSG00000126243.7		3.86359	6.79526	3.91909	4.98723	3.23103	5.62175	5.40942	3.98785	6.8221	4.11964	3.33818	4.96207	5.69159	5.32434	4.52243	6.3339	4.63184	4.25983	6.05323	4.98723	4.79001	6.03813	7.77869	4.18627	5.45182	4.19628	2.23607	8.98836	5.10401	6.50899	3.91478	3.58799	6.05633	3.69801	4.27526	3.15089	3.76056	3.50363	4.37032	5.84553	6.40918	4.42588	5.39298	5.35491	3.66628	3.09376	2.36677	6.05886	3.69184	2.95809	2.79891	2.19712	6.29371	1.69301	4.03768	5.36213	2.93296	5.40942	3.9537	3.72681	3.7756	7.02965	4.67656	3.8213	7.82554	6.44171	5.87199	0.540608	2.61359	2.99086	3.47961	2.94486	4.01148	1.86898	2.88865	4.82018	3.23899	2.8642	4.37835	3.52542	1.65661	4.34191	3.23103	4.90129	5.76341	6.18757	3.85428	3.1665	6.05866	6.35465	2.28463	1.87222	2.31314	3.90484	2.93457	3.30608	3.78966	2.85168	4.79401	2.79576	2.49686	4.2198	2.6099	3.68067	2.27339	2.4834	3.27427	5.08432	5.28858	7.99592	8.2179	3.54201	4.43658	5.32434	3.66127	4.56829	4.28792	2.61546	4.73148	4.98296	4.74822	5.64279	4.74097	3.68426	4.00772	6.30539	5.22346	4.3482	5.51683	8.52939	3.64715	4.83141	3.96454	4.09515	5.17032	3.97067	5.25707	6.86519	6.53017	4.70067	3.50664	5.68022	3.27367	4.26342	5.63125	6.55214	5.06049	4.55607	1.75318
ENSG00000156162.15	DPY19L4	ENSG00000156162.15		3.37644	4.11284	4.27535	6.47943	4.03016	4.73506	3.03596	3.8032	2.68185	2.87655	3.06196	3.95216	3.36627	3.69759	2.88419	4.42322	1.71506	3.9162	5.13555	6.47943	4.77048	2.26814	2.95539	3.24622	3.6642	4.05573	2.81651	3.2412	4.76212	5.53433	4.31836	3.85086	2.53015	3.83945	3.97784	5.23289	5.085	4.74121	4.76055	4.93207	5.24455	3.14542	6.20933	1.89075	3.06911	3.69604	3.52385	3.58303	2.51001	2.9095	1.81275	3.95453	5.01871	5.53032	3.50932	7.82926	4.21098	3.03596	4.65351	3.61605	7.35865	3.77832	4.21477	10.5896	1.97191	4.11757	3.41376	4.56322	6.15315	3.66433	5.65254	6.46493	2.21398	6.13755	4.36735	4.48435	7.15198	4.44568	5.67532	5.93444	5.6266	4.62953	4.03016	3.75245	4.15941	4.26896	3.1646	3.95132	4.05844	5.65559	6.21055	5.04555	5.62391	3.68593	6.02479	5.39676	3.5923	6.60276	4.933	3.77199	3.22969	9.86075	5.28777	8.84522	5.71882	4.98452	6.41749	3.44653	4.23654	4.47439	3.92468	2.99555	5.14752	3.69759	5.79889	7.03858	5.51849	3.18896	3.32056	2.79573	2.65586	3.65751	3.95857	13.4799	4.34952	2.69306	3.21563	4.62597	1.89053	2.44553	4.05653	2.92669	5.23746	6.37228	5.08657	4.77306	3.30555	4.03957	3.50301	3.62229	2.99367	3.90806	5.07724	3.97805	4.00905	4.90961	4.17555	3.1251	2.82442
ENSG00000148399.10	DPH7	ENSG00000148399.10		3.94653	5.34279	5.20619	2.38898	4.95925	5.06868	3.88008	3.58499	4.04369	7.35932	5.22938	4.2779	4.79589	3.56929	4.62364	5.30697	8.98849	3.95756	5.36054	2.38898	4.11352	4.76199	12.7222	7.41505	4.26826	6.0613	3.10281	3.88601	3.22458	3.46555	3.57049	4.44303	3.75427	5.61162	4.03343	3.411	2.11034	2.63848	3.27085	3.38596	4.43556	5.17214	6.67131	6.38187	7.47355	6.73257	4.00543	5.17742	4.24397	7.99157	4.46423	4.89823	5.53917	6.14866	3.19507	2.529	3.19666	3.88008	5.19351	4.96345	5.4868	5.79179	4.84856	6.86095	8.68937	4.85181	3.86508	3.03409	4.06193	3.61226	2.47793	2.64597	4.66971	3.42567	3.40163	3.78497	2.97253	2.89753	3.78709	3.20253	3.06386	5.06209	4.95925	5.9787	4.0548	3.10524	4.09004	4.30063	5.2022	1.80501	2.14927	3.04967	1.79362	1.96012	2.58367	2.57634	3.40838	2.77215	3.81719	2.09836	3.40217	2.36963	1.87787	2.72399	2.78572	3.06804	3.6407	4.9784	4.33476	3.55844	2.63492	3.36826	5.06459	3.56929	4.45279	5.41433	3.86444	7.60994	4.61937	6.16294	5.54989	4.07577	2.77882	4.62911	4.88427	5.85464	3.71962	6.08189	8.20996	3.97465	4.82075	5.52756	3.13535	5.50445	6.31532	5.76225	3.52068	5.72864	4.47846	4.37134	5.43761	3.25585	5.57114	4.36831	3.61811	3.24403	3.94409	4.17584	7.07912
ENSG00000234498.3	RPL13AP20	ENSG00000234498.3		1.86426	6.50507	2.92773	2.86948	10.8556	3.63056	2.68647	3.79613	3.70252	9.16949	4.4713	4.71517	2.71082	1.28566	1.47912	2.64943	14.8272	6.15057	3.62669	2.86948	2.48438	9.01231	3.03845	6.45615	3.4978	3.99136	4.36046	4.80031	2.69382	3.99455	2.7012	4.72018	2.5183	3.07723	4.0265	5.81078	2.05326	2.23884	13.9845	10.8655	2.88604	7.75426	11.8168	9.52663	4.44668	2.99828	2.78607	3.72124	4.32832	6.78759	16.1449	5.0297	5.15388	5.51506	5.34847	4.84426	2.58531	2.68647	5.98901	7.45765	19.5377	4.52209	5.88031	11.2736	13.3121	1.42477	1.67065	6.89629	2.59164	2.48517	3.58267	4.14871	5.00128	1.40235	2.12358	3.04515	2.87518	3.21318	3.01508	2.38588	2.98351	5.97997	10.8556	5.91754	5.68291	3.98404	2.256	7.26752	7.87014	7.1037	2.31118	3.89727	2.56811	3.32382	2.52748	3.81905	3.97466	4.00368	4.53699	1.98078	6.23551	2.95971	3.11295	2.34611	1.38894	3.38165	5.91924	3.90655	4.30333	3.06836	4.42302	4.20006	4.96418	1.28566	7.24663	5.51549	4.74558	8.22333	3.70294	3.00808	4.68413	4.13326	2.98667	2.44959	2.58695	7.13175	3.83952	6.05483	11.7214	5.59657	4.47189	2.98713	2.82984	3.91334	5.22064	3.09407	2.75216	2.58952	4.69658	2.09258	2.90651	3.3369	3.5215	4.38618	4.0708	3.3329	7.6618	5.81101	4.28293
ENSG00000124104.17	SNX21	ENSG00000124104.17		3.61221	6.20271	3.51784	3.66583	5.85775	5.51457	7.19733	3.14614	3.93317	5.62292	3.20241	3.74976	5.76083	2.67023	5.39755	5.59278	5.708	4.10093	8.15304	3.66583	3.05015	5.13081	2.55601	3.82486	4.27412	4.8105	4.04668	5.27079	6.09743	4.83312	3.24466	3.87999	4.56053	3.71027	3.56507	3.95221	3.59084	2.81401	2.94641	3.99779	4.59356	4.41627	3.98034	6.55925	2.79727	4.11656	4.96473	6.36049	5.30322	3.82779	5.22117	3.65985	3.74589	4.8212	4.79612	3.53355	3.02035	7.19733	3.00921	3.30097	7.82327	3.97102	3.58054	4.59753	6.21659	5.4999	2.20011	5.75886	2.24616	3.39695	4.29286	2.52586	4.91912	2.77255	2.32032	5.4377	2.77413	3.98138	3.65884	2.72444	2.54686	3.77462	5.85775	4.98135	4.5829	3.85761	6.02396	3.99939	4.77428	3.44999	2.73826	2.07223	2.20628	3.31018	2.91291	3.20046	4.15289	3.57773	5.40632	3.5485	3.38717	5.34265	2.35817	3.08696	2.8579	3.47046	5.17582	4.50657	5.893	6.11935	5.67709	4.45748	8.52871	2.67023	6.58282	5.24851	4.03357	4.37	2.91176	5.36952	4.51644	4.66843	3.67001	3.28349	4.89904	5.8463	4.22048	4.71333	6.71108	5.6616	4.38	3.7129	3.63055	3.55103	5.90799	4.42269	4.56908	6.36803	5.09758	4.52375	3.75287	5.172	3.93555	4.32396	4.74286	4.30286	6.27424	5.52152	2.50765
ENSG00000083799.16	CYLD	ENSG00000083799.16		4.41139	3.7366	3.16266	5.21514	4.28212	3.27106	4.16375	4.3762	3.76946	4.92339	3.17476	3.88454	3.46312	4.63189	4.47778	3.87292	2.47717	2.83557	3.17319	5.21514	3.36941	2.44487	4.31079	2.60602	4.28779	3.31972	4.53939	2.82923	4.57078	4.71831	5.86166	3.74073	3.41362	3.35196	3.26476	6.08741	5.76325	6.25661	3.40076	3.78669	4.9496	4.50508	2.91596	4.6957	3.15273	2.05693	5.70267	4.63913	3.73111	4.65115	3.57964	2.88279	4.585	3.76201	2.81814	3.03912	5.33743	4.16375	3.3034	4.64679	4.11208	2.85289	3.68959	2.70598	3.39292	3.81036	2.48961	1.82092	7.24602	7.01397	3.91441	4.43535	4.39818	4.64023	6.52198	8.09013	4.46165	3.89704	5.72989	5.52203	6.45465	4.1601	4.28212	3.73807	4.35317	3.68923	4.09124	4.02511	3.77709	4.29602	6.38275	5.32438	5.10724	4.262	4.35293	4.21541	4.16717	5.3936	4.05968	6.17339	4.33506	8.08658	6.15083	5.29004	8.42874	6.4063	5.70781	4.20829	3.92879	4.31657	3.29945	5.33694	3.96439	4.63189	5.24739	3.35876	5.5068	3.29537	7.4553	2.93295	7.30005	5.10156	4.47881	2.11227	3.896	2.59933	3.66823	3.98901	2.53114	3.51818	3.14171	3.43785	4.77861	3.89169	2.99124	3.65705	4.11311	3.00244	3.377	5.69277	4.06472	3.34342	3.53077	6.31363	4.58292	4.54054	4.70218	2.74924	11.8925
ENSG00000112357.11	PEX7	ENSG00000112357.11		6.25585	7.60177	4.72872	4.02217	5.36167	3.04771	3.43692	4.13845	4.02714	2.97573	4.39784	3.31604	3.11624	3.92551	3.30236	2.63787	10.0044	3.54632	4.22384	4.02217	3.87272	5.24952	4.82098	4.51734	3.87918	4.23394	3.52802	4.43968	3.83153	4.04963	3.79004	3.43146	4.47012	4.23827	3.29004	3.1014	3.48507	3.61555	4.39553	3.86735	7.93074	3.38366	3.52786	5.51459	5.18362	9.02935	9.38867	3.19649	3.85024	2.76464	5.01707	3.0899	4.41872	6.30059	3.68842	2.94293	4.39629	3.43692	4.73796	3.95268	2.34255	6.00317	4.94905	4.0255	3.10839	3.05205	3.90211	11.2242	3.17952	5.1358	2.43824	5.51494	3.99423	3.35872	5.81148	3.98635	2.95881	6.18292	5.42697	3.55983	3.3775	4.64262	5.36167	3.53007	4.28356	4.83479	2.83137	6.96483	7.28117	4.41752	2.58628	3.2853	5.37112	5.45104	4.9753	4.30783	3.32161	5.41372	4.54217	5.16882	5.58844	4.55416	4.65901	3.77486	4.11843	8.23022	2.81502	4.4562	5.3047	5.27981	2.81917	3.72375	3.42424	3.92551	9.75539	6.79719	3.41882	2.33616	2.61614	5.62068	2.31242	2.74349	3.59063	7.77983	2.89146	7.11339	7.62396	2.84334	3.30719	3.63358	3.71866	4.05559	3.32977	2.86296	4.66846	3.71679	4.40349	5.10649	3.52309	5.42856	5.37744	4.00462	3.51738	2.99077	2.7379	3.66704	3.19232	3.42855	3.92829
ENSG00000178425.12	NT5DC1	ENSG00000178425.12		4.79315	3.93152	5.84382	4.20519	4.43422	3.07843	3.79448	4.26719	3.69424	4.03597	4.07555	3.48445	3.11309	4.53491	4.4517	3.82872	5.35013	4.70912	2.9267	4.20519	7.17924	3.49026	3.97441	3.70047	4.18465	3.05217	3.6261	3.67621	3.62791	2.76928	3.37826	2.95907	5.53822	3.78447	3.94102	6.73496	4.29986	4.55207	4.95621	3.39172	7.13395	3.55355	3.16877	3.84274	4.23534	6.76372	8.45826	3.26841	4.91007	3.60756	4.942	2.73148	3.81533	4.92664	3.43783	4.16175	4.6242	3.79448	4.96114	4.03437	2.52656	5.21428	4.08619	3.74186	2.49964	2.46602	4.61467	3.86486	5.9056	4.63034	3.95816	6.26519	3.8329	4.29606	5.06166	3.97789	3.70306	4.40806	4.39639	4.29366	6.82484	4.35387	4.43422	4.98366	4.6816	4.34563	3.46996	6.10647	4.89917	5.30148	3.81194	4.78974	5.77745	4.42953	9.43336	4.80244	3.97012	6.7643	3.70721	5.70528	5.01597	5.04107	5.69383	5.68383	5.47342	6.47017	4.45673	4.24661	4.62609	4.33792	3.19478	4.46946	2.46823	4.53491	3.25949	5.70163	3.50083	2.22	3.77489	3.93125	3.18819	2.77207	4.55049	7.43045	3.15396	5.95509	4.06673	2.14498	2.79854	2.55837	4.48802	3.51683	3.28436	4.87672	7.26802	3.5476	3.35525	4.8873	3.56216	4.6786	4.23669	4.81848	2.77336	3.83406	2.60844	3.74296	2.85543	3.18947	6.10883
ENSG00000158717.9	RNF166	ENSG00000158717.9		3.99468	4.78097	3.72414	2.38623	6.83386	3.96631	4.90647	6.91312	3.65251	6.70289	2.95209	2.34176	7.69944	5.73179	6.33026	4.39499	4.90827	3.6416	2.62496	2.38623	3.38591	5.39148	4.09585	4.47405	4.64589	5.15971	4.25021	4.35879	2.56017	3.62026	4.8966	2.54674	4.14607	6.36334	3.99476	1.63477	3.7456	3.95391	3.97902	4.8561	3.82399	8.07371	2.78924	7.2467	4.9073	1.5391	2.6337	8.94991	7.09058	4.04094	3.0508	3.45093	2.26201	2.61652	4.50549	3.06115	6.09142	4.90647	4.86939	7.82668	3.2479	4.72592	6.32291	3.98619	8.7573	4.93676	2.07957	2.19968	2.78882	2.91182	3.11759	2.65745	4.24426	2.65953	4.1929	5.98844	3.65751	3.02292	4.41764	3.42266	7.30617	6.59597	6.83386	7.41259	5.48678	3.12344	4.72251	3.71783	2.16894	1.91678	3.963	2.03098	1.961	3.89823	2.86127	2.07504	5.03757	1.94591	3.9084	3.26209	2.99493	2.86082	3.07408	1.93453	3.37041	5.03987	4.71383	5.00205	3.0727	5.14946	3.69843	6.57796	3.97976	5.73179	3.96965	5.13702	3.2619	4.69572	8.00935	3.51236	15.6216	9.45692	4.76883	2.75905	4.39734	5.76594	5.05993	5.1436	5.71331	4.49297	4.61712	5.03264	3.77948	3.77687	3.91432	4.20908	4.45688	3.7017	3.41073	6.30326	4.19969	4.29866	5.0966	7.56026	6.6706	4.30301	3.28384	2.48863	9.58404
ENSG00000115112.7	TFCP2L1	ENSG00000115112.7		4.87448	2.23855	2.43092	8.80975	3.93554	16.7556	6.10146	4.08136	9.68437	4.83935	8.48049	4.47192	0.268057	4.56147	2.68247	6.82729	3.30451	10.4816	1.76749	8.80975	5.15619	2.67715	0.0676167	3.79176	1.4092	3.59228	1.12598	3.3991	20.618	3.42306	2.27489	4.41459	7.24731	2.5515	10.4476	4.13657	2.99756	4.01049	2.6477	1.32512	3.47819	4.47269	23.9882	3.16002	9.58226	9.21839	13.7034	1.9231	3.60563	4.98201	2.54903	19.7584	14.7035	2.42591	3.64699	6.40772	3.8623	6.10146	3.3713	1.73589	1.98508	4.44328	3.94594	2.21221	0.633326	4.20199	4.35879	10.2793	3.15431	4.19055	3.83244	6.57209	1.8387	2.2584	3.77328	7.73916	2.06384	5.16294	3.30969	3.03315	3.46589	3.12254	3.93554	4.07647	4.49812	5.89684	4.6911	7.05986	21.1237	2.78036	1.75405	11.8343	3.39738	14.231	1.74518	9.36479	2.71501	1.86157	3.73001	3.45505	2.22947	5.01792	2.1298	2.7094	8.01637	1.2018	4.21166	4.52056	1.89002	7.77167	3.50984	1.85198	5.77897	4.56147	9.44229	4.60426	22.9774	3.79395	1.59684	8.81745	1.82627	2.37541	4.01024	3.4495	3.50309	2.36946	1.69149	11.6857	5.59488	2.46222	8.95595	5.43748	2.21777	13.0617	8.64123	5.94424	3.04212	17.6702	12.5336	7.48102	10.4897	8.12742	7.25214	0.953512	1.92892	1.56781	2.95746	9.08047	0.432643
ENSG00000185404.15	SP140L	ENSG00000185404.15		3.96785	3.34782	6.98468	3.51868	2.77357	4.06061	4.91332	4.06448	3.19604	7.68783	5.12036	4.8101	2.67209	4.77634	3.35772	5.39023	3.24921	4.10605	3.09472	3.51868	3.27022	6.85938	1.96056	2.15417	3.30207	4.55952	3.62794	4.31813	3.52876	4.99856	2.73571	5.97813	5.0011	4.96867	2.92817	4.88444	2.9277	3.065	4.78658	2.1726	2.70017	3.52899	3.28715	2.9333	5.29024	4.37487	5.37467	3.66656	5.43403	5.33195	8.05025	3.90648	2.95211	4.5613	3.92319	2.92051	2.92199	4.91332	5.38201	2.97142	7.45593	4.39469	3.59167	7.40324	6.55432	3.17616	6.97197	5.24916	3.83238	2.55715	2.39033	4.91898	2.84816	2.94502	3.45594	3.0343	4.13693	2.64479	2.79059	6.16325	6.8401	4.10528	2.77357	2.83797	6.61689	4.51552	3.07455	4.13679	3.26548	3.67328	3.52915	5.37279	2.93001	5.27762	4.23205	7.04092	4.22999	5.11441	4.53367	3.08114	3.33887	2.22071	3.25859	2.7881	3.18319	3.1815	4.80832	5.12265	4.97806	1.39842	1.73965	6.8748	7.64146	4.77634	4.02383	3.84841	3.94656	6.50953	7.04527	4.57924	7.12527	3.91103	4.19489	19.9999	3.06404	3.46748	2.69355	4.31983	9.8408	5.88737	5.68127	3.4581	4.91732	5.24336	2.43064	4.46241	3.1757	4.70281	5.34318	3.59383	4.95856	2.63013	3.82858	4.77933	4.01116	4.76	5.52959	5.89568	12.4309
ENSG00000103091.13	WDR59	ENSG00000103091.13		4.17153	3.90555	4.43655	4.30076	4.27376	3.91476	4.72476	4.30656	5.28708	7.44214	4.81853	3.7552	2.65111	4.21594	5.84636	4.33472	4.77601	4.77974	2.826	4.30076	3.65441	3.68533	5.11698	4.94912	3.56459	4.60757	4.22948	2.97953	3.52854	4.9016	3.91368	3.04004	5.21365	4.8432	3.09673	3.94084	2.95511	3.41634	4.71589	3.87284	4.82273	3.68787	5.80012	4.43684	6.74707	4.62601	4.52048	3.42396	5.61594	5.70672	7.41274	5.79185	5.27022	3.40704	4.77699	4.51272	3.25932	4.72476	5.8921	3.77952	4.71191	3.37076	4.161	4.6727	3.89656	4.01644	4.1095	2.74166	2.84396	4.83379	2.61468	3.32658	3.59046	3.59547	3.87251	4.35423	4.33195	3.07335	3.96825	3.49814	3.6782	4.85682	4.27376	4.2485	7.18038	4.24245	3.70581	6.66085	5.17729	3.87002	3.67909	2.34018	2.91269	3.79547	3.20497	3.96925	3.64466	4.3783	3.38294	2.70117	3.41004	3.78136	3.16517	3.41485	4.38281	4.34454	3.78641	4.525	4.00834	3.27023	2.76041	3.38762	4.32643	4.21594	7.07455	5.21915	3.38157	4.75182	3.82224	3.27068	4.15542	3.35698	5.04875	5.32115	7.28804	4.86246	3.98335	4.68301	5.39605	3.80518	5.21255	3.88408	3.60091	9.76874	4.67028	4.50191	4.35546	4.00145	4.97352	4.72268	5.68778	3.91697	3.70094	3.71391	3.55794	4.41621	3.53926	4.93646	5.01568
ENSG00000064393.14	HIPK2	ENSG00000064393.14		4.1572	3.64626	2.21494	3.35442	4.07989	2.8964	4.75951	6.07315	3.99091	2.13019	4.83565	3.25381	5.45876	6.0257	5.90521	2.38327	2.03984	3.77009	1.70089	3.35442	4.51425	1.47267	9.98159	2.12352	4.86946	4.77589	3.35813	2.76893	2.86611	3.01084	5.58247	3.7683	3.58467	2.72307	4.14448	5.738	10.3672	7.22158	2.89875	3.61134	4.55851	3.72659	4.28677	1.24248	5.48128	14.9201	2.65519	2.18978	3.08759	4.25957	3.04117	3.87315	2.54863	1.08405	2.74924	3.3255	4.95835	4.75951	5.5691	4.39089	2.44708	3.61215	4.84926	1.76393	0.744429	3.6119	3.56215	8.83413	14.4742	10.0742	3.2779	11.2293	2.21863	9.07059	7.89151	4.21823	3.17086	5.18596	6.90548	6.02315	10.3299	4.90071	4.07989	2.73373	5.09202	3.1681	3.54556	2.31341	6.46405	7.78259	10.7776	2.5149	8.97992	4.71515	4.68409	6.76935	4.05868	4.15448	6.37692	11.7373	3.09385	4.21908	9.23983	3.94079	8.8861	5.29729	3.83173	2.69139	12.754	5.90927	2.20289	5.90504	4.98667	6.0257	2.39398	4.06219	3.74368	1.63877	5.13785	4.76739	4.2865	3.50438	3.18612	2.86404	3.5754	2.21652	4.59821	3.68073	0.977962	1.4015	4.19202	3.72283	4.11178	11.0212	2.57889	4.75665	5.21655	5.04451	8.88073	6.37797	3.97215	6.97761	4.6619	3.6184	4.29608	3.53954	1.55262	4.11882	4.9188
ENSG00000278619.3	MRM1	ENSG00000278619.3		3.12483	3.15492	4.86473	6.41016	3.87173	5.08471	4.36248	4.26296	4.89776	6.43906	4.47016	7.30826	3.58181	3.41521	5.35054	3.85563	9.92604	12.121	5.38519	6.41016	4.2589	4.87066	9.97819	13.1622	5.20018	3.98805	3.53295	3.05591	4.64253	4.39056	3.33291	4.44121	4.19192	5.57062	6.97851	1.6781	2.4177	2.77037	5.00775	6.92008	2.09486	4.74065	3.55376	6.99927	5.57792	7.39283	2.08508	3.57498	5.14265	2.64757	3.21614	6.15339	6.42495	7.16506	8.3373	3.90435	2.70504	4.36248	5.28704	4.23439	2.7222	4.4012	4.51229	2.95285	7.85822	3.86544	10.6269	3.53185	2.53067	1.95876	2.94476	2.92705	3.42066	2.98167	2.80853	3.93912	2.49981	2.99097	4.37893	2.76196	4.11184	3.58372	3.87173	4.11466	4.10646	8.73678	4.40509	2.36998	4.19537	6.17627	3.17755	1.90437	2.81265	3.10438	2.22723	3.56526	2.92106	1.74771	2.99224	2.34363	3.76002	2.31943	2.80744	3.02891	1.60545	2.396	2.47259	3.17317	4.88904	3.64224	4.77423	4.72253	2.55372	3.41521	3.83741	10.6478	4.33994	5.37208	4.22271	5.20274	5.13651	4.24426	3.95787	3.05066	7.77198	5.79682	5.20739	3.29595	9.73348	3.81118	4.7292	5.58512	4.68707	4.89929	7.54988	4.77568	4.31332	3.26854	6.41413	4.15186	4.56871	3.34162	3.57565	3.84455	3.31981	4.22951	2.93601	5.78771	4.9288
ENSG00000181513.13	ACBD4	ENSG00000181513.13		4.96346	2.25345	3.55716	5.65699	5.12863	4.29168	5.82829	3.31727	5.92633	9.08215	5.30583	3.9291	1.41934	3.62178	6.44823	3.89915	9.78282	6.76554	7.05694	5.65699	6.92699	8.17976	15.6613	9.15247	6.81659	6.77424	4.36666	4.03041	4.21607	3.84535	3.47229	3.05418	4.90463	5.92583	3.68679	1.68202	2.42846	2.23723	4.56114	5.4858	2.91692	5.42708	5.08499	1.92357	5.85837	3.74318	4.13625	4.83666	6.36854	3.69052	7.70112	7.54243	4.30533	6.73951	6.11669	3.18696	2.74004	5.82829	4.79028	5.26591	6.07446	5.23471	4.16546	3.47444	8.55732	4.58012	4.31621	1.18843	1.89267	1.86597	1.85414	2.59688	3.977	2.85355	3.16667	2.99042	3.61626	3.28211	2.99706	2.76595	4.2923	5.9475	5.12863	7.92508	4.99701	5.68562	5.2654	4.78066	4.92531	3.95094	2.43722	1.22569	2.50076	2.59571	2.20933	2.85677	3.13183	2.66141	3.64654	1.98568	3.13288	2.10777	2.12894	1.71949	2.23276	3.60906	3.99199	4.49801	6.49431	2.40981	2.37627	3.00956	3.34905	3.62178	5.77291	6.19126	3.44108	7.50671	4.04026	4.45937	4.15978	3.15825	6.53237	2.06539	7.04011	5.50375	5.96154	4.94246	9.48695	6.2	6.17506	4.07314	3.5083	6.56488	3.15163	5.42952	3.87805	5.3905	5.9197	3.50432	3.80402	6.52544	3.23843	4.09012	3.6081	4.27692	2.24308	8.6977	4.88555
ENSG00000168061.12	SAC3D1	ENSG00000168061.12		4.09849	5.7151	3.4658	4.07235	3.10276	4.80016	5.31633	4.21443	3.7212	7.05347	3.95815	5.82611	13.5292	4.09453	4.35944	7.76815	10.8233	4.41273	9.63666	4.07235	5.13591	9.16561	2.91818	10.6137	4.36771	8.65355	4.91698	9.98353	6.2256	2.70279	3.70419	6.54685	4.44545	3.82844	4.95725	3.53954	2.29173	2.35592	4.63213	3.51777	4.74776	6.03733	3.58235	7.13197	3.10422	6.86966	2.65158	4.24299	4.73091	2.33276	4.29764	5.87236	6.8694	8.45646	6.32613	2.69954	2.58939	5.31633	5.27738	3.83818	3.14388	3.79764	3.27577	5.30668	12.3527	6.26547	7.96252	5.22723	1.91149	1.33498	3.0003	2.24279	3.741	1.85554	1.62716	4.59321	1.96862	3.13444	2.86018	2.88043	2.72384	2.61792	3.10276	3.43676	5.08688	6.6387	3.76085	2.56786	2.05732	5.22345	0.98779	2.43773	1.88178	3.60067	2.72529	2.35933	4.78103	2.06397	4.19539	1.7486	3.60461	2.43069	2.02656	2.56182	0.860795	2.31006	2.98897	2.35622	8.06829	5.99479	6.61395	4.84595	5.76501	4.09453	3.84898	8.06246	5.95366	6.36458	3.12371	5.82052	3.08888	4.48278	3.65544	8.00314	9.64703	9.92275	5.25589	3.76548	12.5287	5.42343	4.99059	5.29306	3.85093	2.01249	4.02455	3.53685	3.72371	4.97759	5.36196	2.84075	6.03937	4.77161	5.05053	3.50822	4.77906	3.89702	5.18054	2.93757	3.21154
ENSG00000167702.10	KIFC2	ENSG00000167702.10		8.01976	4.69262	4.56183	4.0406	2.89818	3.57978	8.69317	4.07071	23.3284	7.88221	4.40876	4.75069	2.14672	3.77956	4.62206	7.01847	2.85281	12.0872	10.1448	4.0406	2.6084	2.49989	9.75849	6.98869	3.7762	8.08153	6.05735	3.36426	4.87486	5.20114	2.15725	6.09473	6.42192	4.95162	5.80381	4.68254	1.36309	1.52984	5.74536	3.86015	5.94429	4.30666	18.7408	1.26924	10.417	3.27723	5.29267	5.37189	7.37046	2.68298	11.4244	6.30178	10.4559	3.09369	9.46481	3.23081	1.85791	8.69317	13.5996	4.04454	17.0744	6.93697	4.35276	6.69015	7.94325	7.2415	6.432	0.892672	0.466574	0.837967	1.46569	1.83037	1.83496	0.944229	1.59234	3.20643	4.25795	2.31573	4.00686	5.13843	4.36153	5.93728	2.89818	10.6171	5.57528	7.0983	3.04334	4.48985	6.87869	1.00514	0.730402	0.736528	0.524221	2.05498	1.28676	0.689852	2.58713	1.91531	3.21303	0.601027	0.62569	2.37929	0.557479	1.00048	0.894923	2.16687	5.22146	3.64571	7.75067	2.95511	4.26408	1.68857	5.93182	3.77956	12.1966	15.5446	4.61263	7.57226	2.92353	4.61604	4.75893	2.88121	4.89981	30.1025	14.232	2.68846	3.20832	8.99132	12.9398	5.02995	9.07603	5.94488	2.39176	7.60454	11.8562	9.76861	2.87236	7.77288	5.24235	2.97078	3.90258	3.51708	7.07618	4.15009	3.38929	3.41825	8.5423	10.4674	4.54295
ENSG00000239779.5	WBP1	ENSG00000239779.5		3.42239	2.31152	4.32299	4.57054	3.9899	4.39577	6.09371	2.78155	4.29793	6.83341	4.26456	4.54304	1.90387	3.75748	3.84033	3.70202	5.47911	6.43581	5.10004	4.57054	3.48844	4.08897	9.79407	6.38922	5.0895	5.82372	4.68436	3.37686	3.6323	6.25974	3.53406	2.96173	4.16512	5.11938	6.72867	3.49336	2.61821	2.91156	4.09654	3.83521	4.45047	4.962	6.79294	3.32974	5.74123	5.04852	4.37197	5.93817	4.53746	4.79109	4.83522	3.89393	4.19235	3.1924	4.44183	4.62152	4.46523	6.09371	4.88817	4.18917	7.39114	4.88277	4.78103	4.0615	4.20412	4.52964	4.55902	3.44531	1.65845	2.56138	2.99066	3.61874	3.35372	2.83159	2.75664	3.59202	4.78248	3.89968	3.81571	3.42816	4.53103	6.09955	3.9899	4.96778	5.0206	4.7146	4.84513	5.87452	5.77631	3.49588	1.85039	1.5771	1.94871	3.34537	2.24106	2.14792	3.54076	2.5543	4.75242	1.54257	2.65581	2.49641	2.15335	1.48366	2.59928	4.59902	4.93553	5.11183	4.35739	2.85757	3.84867	3.37978	6.39465	3.75748	6.73916	4.39959	4.41401	6.36786	4.54079	4.2305	5.71141	3.90137	4.46871	6.70762	7.99958	6.33094	4.69792	4.51682	3.92184	4.35441	5.40956	4.60299	4.53402	6.30757	2.4995	6.5527	4.32024	5.32522	5.89805	4.28627	4.69834	5.31382	5.84461	4.4523	4.62539	4.22605	4.46225	7.57269	5.10612
ENSG00000100271.15	TTLL1	ENSG00000100271.15		4.08026	3.5252	4.14569	5.4777	4.95078	3.76272	5.95957	2.98008	3.72681	5.05896	4.1423	10.5741	7.08614	4.98402	3.63642	5.53516	5.16281	3.14828	3.68319	5.4777	3.63062	5.49163	6.20298	4.35286	3.78574	3.94856	6.95643	4.44905	5.53219	4.83554	4.54446	2.64144	6.07165	4.27523	3.56718	2.50648	3.41812	3.8737	2.80769	4.85257	5.57393	4.26671	6.18087	5.05289	2.78699	3.67333	3.28344	5.30488	4.3484	3.25867	1.93849	3.83804	5.86688	5.05935	4.95816	6.49929	5.95848	5.95957	3.79488	6.22702	4.10933	4.12694	4.45636	5.73921	3.65854	5.13016	6.94769	5.85518	3.95436	3.27954	5.31364	2.97505	6.64913	4.45978	2.82437	3.88783	4.50123	3.10785	3.69054	5.32539	2.89987	3.92895	4.95078	4.55132	3.70044	3.90949	4.24371	4.42134	3.34347	3.39387	3.17773	2.52407	3.61059	3.56004	4.01069	5.5639	4.6855	2.82583	7.78542	2.9752	5.72315	6.57155	3.87713	5.0359	3.09997	2.77654	2.84981	3.50424	2.32789	4.58716	7.93504	4.40827	3.79597	4.98402	5.15577	3.80257	4.84974	2.89772	2.10009	4.56269	3.53725	3.97549	2.82273	3.99481	5.68418	6.67545	5.75554	4.68986	4.21868	3.4076	3.34166	6.36225	4.42908	2.75508	1.81782	3.26719	4.64019	3.8583	4.40199	3.54602	3.81552	4.42976	4.92831	3.45717	4.02656	3.73382	4.6832	2.47303	2.69792
ENSG00000162614.17	NEXN	ENSG00000162614.17		1.92968	2.4842	7.07407	2.41462	7.78278	6.96621	3.94988	3.99868	3.13952	1.81329	1.04912	8.30736	6.08937	4.60673	48.9689	5.1945	2.59072	1.59928	2.75224	2.41462	2.07742	3.18153	0.645703	3.1784	6.41466	3.6411	5.43462	7.70951	2.60008	3.35035	7.08627	3.16293	4.47349	4.45272	12.6755	3.77139	9.36661	14.6741	3.03222	7.48002	3.28592	11.4669	2.21026	3.08719	1.66352	0.663169	0.970931	7.63907	1.63166	3.64971	0.970071	1.29286	1.7961	3.28337	1.96441	3.22004	10.8574	3.94988	3.06415	4.39585	1.28686	4.29066	3.09195	3.76967	1.90589	6.21921	1.25497	0.415019	5.94458	6.34764	9.69692	2.66615	11.9403	10.1235	7.53217	4.40817	7.68025	12.4183	8.63969	6.89529	4.81461	2.6828	7.78278	2.16981	2.34936	2.58007	23.154	2.15801	1.8981	5.55334	11.4225	10.8988	4.42369	8.3524	4.77572	8.66544	6.72219	8.46012	4.23273	13.1434	4.78124	9.50909	6.59128	15.4643	11.2252	7.11281	5.3479	6.03087	0.870355	5.79667	6.05207	8.92097	2.32516	4.60673	1.09822	3.1449	3.53823	1.91018	6.86288	5.15925	3.778	7.1953	2.46853	3.52896	1.33896	1.68972	4.02927	5.6434	1.80603	2.15384	2.75922	8.73438	3.92029	3.05485	1.57778	4.68634	5.08682	4.82411	1.41762	6.36807	4.86624	7.74695	4.84846	6.63471	8.90225	6.68435	3.7501	0.485415	3.84864
ENSG00000177663.12	IL17RA	ENSG00000177663.12		3.46822	3.45798	2.17491	3.8952	3.29359	4.31516	4.61411	4.65024	3.87939	4.50059	3.09206	3.77563	5.12889	5.33474	3.97848	4.60917	4.05505	3.34681	4.8433	3.8952	4.37373	4.0039	3.50094	4.95544	4.10191	4.41723	3.12898	3.67061	4.08129	3.22224	6.1231	2.66241	4.72404	3.82853	4.41069	2.08966	5.30868	6.22854	4.25574	4.80242	2.45602	5.12614	4.21857	6.2614	4.2032	2.29019	6.05207	3.39614	3.90469	3.49336	2.85162	3.47162	2.77217	1.23661	3.35191	5.34741	6.77222	4.61411	5.32713	4.8862	4.47173	4.01124	4.46308	3.58088	3.14339	5.504	5.24744	2.76964	8.01907	5.07265	3.22305	4.33171	3.87903	5.27075	6.19417	5.12629	3.56013	3.94838	4.22796	4.24405	6.92554	5.49612	3.29359	6.308	6.54365	5.36482	4.90748	3.14524	3.53889	4.46957	6.70596	2.75535	5.47987	6.21218	5.84114	6.05583	4.41518	3.81782	5.23712	5.85823	5.12827	4.42992	4.09925	4.59551	5.51842	3.67756	3.91362	3.77499	2.55332	5.43521	4.98871	6.30442	2.26109	5.33474	4.06367	3.0903	4.64675	3.67343	4.3939	2.99104	5.63913	5.49832	4.70573	3.13054	2.76559	2.96148	4.64913	5.28003	5.06608	2.66096	3.87069	4.56246	3.49466	4.0698	4.26136	3.34783	4.50637	3.8761	5.63693	5.07721	5.28228	5.4899	3.59203	4.49067	6.13304	3.11305	4.65025	2.10121	4.27213
ENSG00000128604.17	IRF5	ENSG00000128604.17		3.46418	3.52637	3.8671	3.10147	3.20027	4.42945	6.45377	5.53402	5.00233	8.45036	2.96114	4.63353	4.68676	4.12811	4.04301	2.8121	2.89976	3.19975	5.2587	3.10147	4.67388	7.04704	2.44501	4.23589	5.27469	4.9121	1.96375	3.43928	6.21777	6.62036	4.27009	3.37129	3.5692	4.48482	4.34911	3.0121	4.33077	4.45943	3.50828	5.62247	5.92963	6.26314	4.10865	3.62881	4.88992	0.525566	2.97329	4.58885	6.71641	3.52881	4.18476	5.08963	7.42714	3.85325	4.08028	0.769564	5.57292	6.45377	3.03417	6.33709	7.0585	4.04082	3.68075	2.53261	4.40098	5.67038	4.20353	1.20982	4.75063	2.51167	3.99598	3.88642	3.52556	3.48119	4.92347	6.91403	4.59794	3.19418	5.62526	5.54092	7.39395	6.85749	3.20027	6.79831	5.44804	3.84843	4.45786	2.01191	15.0878	2.14193	4.32255	4.00365	3.48038	3.89892	4.36694	4.59208	5.10944	4.28528	1.84929	2.79509	5.0359	1.9583	3.72075	1.76931	2.90962	2.45823	4.34304	4.39715	4.56755	3.47728	5.24759	6.07617	2.44791	4.12811	1.91702	5.17468	3.96888	6.17674	6.7477	2.81635	7.17234	9.5027	3.8223	6.47868	7.30553	2.39645	3.58723	4.35177	9.41551	6.48351	4.847	6.18852	3.06775	6.26248	3.60833	4.2414	3.91569	2.53161	3.89571	4.38387	7.01283	3.98554	2.81861	5.4395	6.14295	3.77203	3.68066	2.31968	10.7096
ENSG00000103710.9	RASL12	ENSG00000103710.9		3.07427	4.06231	3.43617	3.05964	6.74456	5.65354	2.61809	5.40546	3.18508	3.11914	1.99074	9.89437	12.1252	5.14155	5.00729	4.80465	2.53015	2.84608	4.28424	3.05964	8.45129	9.35416	5.69021	3.69125	6.99411	3.19435	10.0285	5.70759	5.96241	2.52319	6.81839	2.18616	4.5031	8.14621	4.94066	1.49385	11.4924	6.085	3.27651	6.93066	1.94034	8.37472	3.19637	7.11054	2.85106	0.77234	2.73268	9.08703	4.75766	4.41457	1.27516	4.12462	3.43231	4.69095	1.82673	2.6768	7.04788	2.61809	4.64669	7.53185	2.92094	2.83759	4.85327	2.20766	2.06665	5.11653	1.61685	1.48861	5.65811	4.72054	5.51479	3.94311	8.82389	6.62418	4.43389	2.73563	4.12729	7.27291	7.61967	2.49972	3.39342	6.0576	6.74456	7.80642	5.31743	2.81639	5.86705	3.64718	2.27851	2.33388	8.16597	2.38868	6.38203	5.20899	2.88925	4.56782	4.54833	3.1397	3.1544	6.20443	6.31411	4.89559	5.84855	3.5694	6.35925	3.194	3.24144	5.17313	2.28816	11.7069	4.41825	9.70242	2.32712	5.14155	1.63638	1.69425	2.40666	2.41643	6.10927	3.16148	6.47747	4.23399	2.59655	3.08661	1.73202	3.03343	3.98862	4.691	3.37341	2.29318	6.21387	5.81783	5.72805	1.93079	4.25504	3.30392	3.62679	3.76957	2.04854	7.04957	12.7142	4.57819	6.68235	10.3391	6.39694	4.11799	4.8419	0.922184	4.02814
ENSG00000137198.8	GMPR	ENSG00000137198.8		7.19393	4.12478	2.87579	5.91348	8.45699	8.08792	3.02659	4.85872	5.47562	0.713836	10.1296	1.97575	2.26182	6.04532	9.62472	1.53615	19.9605	2.34326	4.0223	5.91348	4.23149	5.94677	2.35084	3.09675	4.92298	6.72762	2.61278	5.00792	5.13755	3.67845	6.42886	4.00169	1.98847	7.7161	7.68345	3.93409	4.88736	5.78118	2.11508	4.96256	1.03944	7.30063	1.40795	4.20125	4.26162	3.04508	8.51789	3.45215	8.47013	3.98459	1.46059	7.5236	1.3882	11.8067	2.42589	1.05292	5.62977	3.02659	3.18269	4.80864	1.06309	4.11947	5.41105	3.73587	8.7043	5.29227	11.3013	11.3157	6.14962	3.17386	3.72451	2.06203	4.37838	4.49591	5.06277	5.04983	3.11365	4.77323	3.97061	1.3131	3.61078	9.10023	8.45699	6.43795	4.45901	4.44699	6.16256	3.21949	2.19711	7.55978	1.78671	3.47721	8.56713	5.277	3.71659	8.20195	3.19465	2.08885	1.85345	1.81211	7.17391	1.58365	5.63523	2.1878	2.76463	7.24476	7.2001	7.89189	3.35475	3.59451	3.50057	2.93863	6.93172	6.04532	2.07139	5.528	10.127	4.17334	2.04365	8.11758	1.38989	7.91279	4.81462	4.38248	4.33244	3.93364	7.29776	3.09058	4.14688	4.52265	2.05644	3.39775	2.81551	4.37233	6.02423	4.48719	7.98353	5.34841	10.1112	2.42657	3.98343	4.17841	7.94539	2.79608	3.29283	2.05599	2.90855	3.9093	2.86837
ENSG00000109184.13	DCUN1D4	ENSG00000109184.13		4.14782	3.97714	4.21422	4.403	4.31176	5.16144	4.2913	3.03009	4.59727	4.51789	4.07763	4.09323	8.15837	3.76509	5.33043	4.63551	3.05355	6.37252	4.13838	4.403	4.5818	2.55603	8.14465	4.874	3.12657	4.83839	4.13365	4.56692	3.76077	4.5837	3.73169	2.85439	3.48327	3.7284	3.73495	5.55708	4.17945	4.58463	5.15527	4.82958	3.9155	3.75035	5.1888	2.60115	5.14525	2.408	4.99815	4.86378	4.34106	3.97142	7.2751	3.82343	4.96072	6.11168	4.54915	5.27678	3.54369	4.2913	4.81394	3.66567	5.60139	3.64669	3.96903	4.71305	3.13271	4.78972	4.70288	2.8219	4.36775	4.69198	4.89161	4.87537	3.63347	4.6351	4.17624	4.09137	3.95012	4.45868	3.56916	4.15643	5.18389	4.31273	4.31176	5.14506	4.05934	4.03054	5.27919	4.80664	3.18901	3.54932	4.83961	4.03406	4.33831	3.70726	4.54432	4.88411	4.16512	3.07454	4.18621	3.26021	2.99043	5.55667	3.57881	5.52893	5.34843	4.81158	4.9574	3.88671	2.81713	3.50019	4.04496	3.09816	4.50903	3.76509	3.74829	3.75613	3.84879	3.01334	3.11657	3.60378	3.24078	3.78554	4.37164	6.01302	5.9515	2.19573	3.38363	5.66823	4.40032	3.08742	6.03167	4.28511	3.49069	6.76439	4.56636	4.01838	3.65119	6.47641	5.39028	3.65183	3.3887	4.4546	3.57252	3.83758	3.9476	4.38353	5.9531	3.70067	3.78146
ENSG00000105732.11	ZNF574	ENSG00000105732.11		1.80135	4.96357	3.35966	4.80822	4.32638	3.88345	4.04106	5.3926	5.26519	3.36665	4.32142	3.17609	3.61802	3.29442	3.99945	4.72772	5.56269	5.0287	5.25895	4.80822	3.8729	5.53232	9.60977	4.89954	4.82646	4.32801	2.87666	5.44045	5.04493	7.39591	3.59701	3.8446	3.4791	3.89055	5.36002	4.19369	3.31171	3.91184	4.26121	4.2604	4.62486	4.22125	5.08767	6.0805	6.20686	4.7666	2.22081	3.3085	4.78085	3.63185	4.36156	3.9532	3.92343	2.22105	4.69816	5.51431	2.96245	4.04106	4.09431	4.37723	9.72458	5.14201	4.14428	6.01075	8.75045	3.86231	4.44862	7.72296	3.67024	2.11608	3.48031	3.47116	4.31715	2.75435	3.13803	4.74428	3.98045	2.70188	4.13189	3.59673	3.34028	4.62994	4.32638	3.64394	5.22027	5.87833	4.15881	6.71804	5.96427	5.12956	3.48412	2.27611	3.3278	4.06044	3.80705	4.38545	2.93067	4.58136	4.56461	2.81894	3.74886	3.27981	4.3995	2.02027	2.36639	3.2365	5.79599	4.22324	6.78191	4.38154	3.31091	6.14602	3.68853	3.29442	3.79075	4.2471	4.43129	5.8573	3.58684	3.19447	4.74474	4.13353	3.4805	2.75873	4.11911	5.32149	3.77525	4.49503	4.41538	8.72757	4.32658	3.55744	4.6624	4.82638	5.59755	3.9108	4.0433	4.79389	6.4437	3.58833	2.66813	3.44131	5.15747	3.83287	3.74867	3.68491	5.7304	5.89085	3.25139
ENSG00000032389.11	EIPR1	ENSG00000032389.11		3.20792	3.85989	4.63114	3.6668	3.78121	2.63497	4.03018	3.20256	4.36711	5.77232	4.17223	6.1681	2.58939	3.43467	4.15947	6.44352	6.29315	5.86435	6.17587	3.6668	6.34727	5.87689	2.8267	4.99131	3.88532	2.55298	3.53138	4.67504	6.32502	4.31445	2.66521	4.26063	5.88269	3.38137	4.45575	6.38153	2.92001	3.11549	6.4206	4.81575	5.8475	3.58384	5.4253	6.88831	4.46942	4.0284	3.54071	2.94547	3.62159	3.56807	4.28122	3.18243	5.35487	4.68067	5.9625	3.41721	3.66626	4.03018	4.23371	3.77962	3.60857	4.73414	4.28805	4.79858	8.24744	3.25424	6.34239	6.46551	3.49456	4.19096	2.62075	4.9142	4.66488	3.20662	3.00301	5.86588	3.32816	3.5322	4.02147	2.79558	3.8585	3.78369	3.78121	2.59092	4.61825	5.61453	3.06543	4.94711	5.12064	5.83366	3.28716	4.30712	3.42356	5.43806	2.51682	5.89279	5.93369	4.36184	2.43453	3.01445	4.409	3.36436	4.034	4.66943	2.74211	3.11704	4.82978	4.49067	7.98617	4.09742	5.00714	3.09408	4.67724	3.43467	3.33795	5.33552	5.00036	4.77994	3.69784	4.70609	3.12123	3.48697	5.59532	5.90541	3.48689	5.44244	4.28227	5.45122	4.3773	6.8242	4.57804	3.75962	4.84705	4.63586	4.27433	3.16708	4.09985	2.8292	5.76012	3.40202	4.72088	4.11273	3.57789	4.01571	4.20167	5.31788	3.46901	4.82132	4.74237
ENSG00000108389.8	MTMR4	ENSG00000108389.8		3.26189	4.03082	3.65211	4.95891	3.18035	3.97051	2.97594	5.00092	5.98991	7.6009	3.34479	5.70284	3.52408	3.99427	4.12278	5.26141	2.99503	2.31382	3.85208	4.95891	3.02689	1.84311	6.94149	6.90826	5.83479	3.40378	3.66631	3.20348	2.63363	4.49008	4.31862	3.00781	5.26602	2.97839	6.16227	3.11428	5.57768	5.82557	4.89375	4.52237	3.2448	3.9036	3.29178	2.4187	5.88475	5.63642	5.99475	3.70944	4.64206	3.8207	2.77724	4.68774	4.86647	2.09107	2.37115	5.7149	5.02902	2.97594	5.84669	4.51307	2.8983	4.59042	3.59778	4.41962	3.18395	4.46637	3.92152	5.1875	8.0496	5.2251	3.93492	4.14555	3.47541	6.29336	4.78758	4.81576	4.26908	3.8104	4.3138	4.84624	5.01204	4.07448	3.18035	3.43276	5.29437	3.12127	3.79431	6.40994	7.11501	3.03795	5.00914	3.47681	4.25956	8.74467	3.69867	6.36986	5.01143	5.16167	3.51869	4.16732	3.86982	4.9072	4.13835	5.71004	5.12741	3.78229	3.45657	4.08274	3.12409	3.63564	4.6416	5.0228	2.84958	3.99427	6.70391	5.42223	3.74999	4.5263	5.74343	3.36723	5.95571	4.50463	3.9007	2.94053	4.661	4.22344	3.23415	5.16116	1.67922	3.51813	4.15092	4.70296	4.29431	7.66345	5.77154	5.18131	4.62607	5.04861	2.93792	4.40421	4.08272	4.00512	4.00007	3.93733	3.21382	2.90721	3.06003	2.11917	7.85109
ENSG00000135999.10	EPC2	ENSG00000135999.10		2.99277	2.83883	4.18082	3.91512	3.85214	4.26852	4.80299	4.37253	3.28589	3.5194	3.89075	4.17055	3.11612	5.2787	4.53312	3.77577	1.96525	2.84493	4.04101	3.91512	4.14374	2.74908	4.12327	2.85786	4.60797	3.47147	3.72188	2.98827	3.37982	4.70196	5.50597	3.15729	4.33352	4.00858	5.46615	6.15982	6.71611	6.60758	3.37017	4.14043	2.53994	4.39186	4.45878	2.30835	3.78406	4.27067	2.12774	3.1524	2.9301	3.88218	3.36865	3.92683	3.2512	2.42993	3.70574	4.51773	5.37524	4.80299	3.77227	4.2139	4.68207	4.33682	4.25181	3.22306	1.25007	3.63879	6.42412	2.96833	5.81066	7.14061	5.24214	7.15151	3.15131	7.06083	6.1757	4.6881	5.8214	4.70955	7.70509	4.76329	5.08823	3.61937	3.85214	3.91859	4.45216	3.46412	5.83359	3.83528	5.66899	5.09813	6.16478	6.67556	6.02656	5.74271	8.65982	5.82558	3.83743	6.85605	4.23886	6.85601	3.65229	5.39296	6.64229	6.84293	8.32693	5.50222	4.48808	4.36086	3.91526	4.58476	5.08759	5.75406	4.96286	5.2787	4.41168	4.39273	4.25562	2.72381	5.49982	4.01463	5.12319	3.89953	3.39147	3.48443	4.9862	2.86132	4.40904	3.26249	1.97884	2.77935	2.8725	3.84728	5.72256	4.66214	2.02911	3.82696	4.35539	3.15698	4.45016	5.41075	3.40429	3.32203	4.31483	5.29433	3.81242	3.88522	2.73942	2.60303	5.98531
ENSG00000145868.15	FBXO38	ENSG00000145868.15		3.76663	4.12624	4.27928	4.74257	3.43258	5.01628	4.88007	3.72529	5.42681	4.89495	3.15229	3.7783	2.72123	4.20719	4.48475	4.45715	2.21602	5.05647	4.91215	4.74257	4.51542	2.7354	3.33926	4.58543	3.62679	3.63079	4.10527	3.47251	5.05544	4.46043	4.53217	3.76662	3.45012	3.8224	4.90401	4.93233	4.95091	4.72999	3.85409	3.72736	4.77183	3.79335	3.27153	2.02133	4.06538	4.88485	4.32961	3.54286	3.35412	4.58494	5.14906	3.96024	4.38293	3.4361	4.39893	5.11377	4.70543	4.88007	4.25953	4.2357	4.889	4.62163	4.14877	3.39805	2.41005	3.70345	4.1598	3.93463	4.73945	4.63554	5.25958	5.35825	3.49393	5.05577	4.30971	4.72259	5.27411	4.32621	4.69489	5.40778	4.17149	3.85978	3.43258	4.66792	4.14735	4.24012	4.50657	3.25562	4.35585	6.12838	5.2364	5.11859	4.5336	4.23988	7.3905	6.04972	4.11772	5.44746	5.82471	4.69422	3.90241	5.73809	4.70662	5.44109	5.00165	4.38422	5.27248	4.24688	4.84781	3.70036	5.11309	4.45131	4.26587	4.20719	4.13111	3.48397	4.7009	3.53466	4.70878	3.78349	4.32335	4.01436	3.81967	5.29355	2.8963	3.90339	3.9259	4.97545	2.36519	3.51267	3.56448	3.53217	4.54455	6.3843	3.89584	4.35834	4.57151	3.73181	4.65842	3.93038	4.12183	4.24798	3.65987	4.26255	3.70012	3.96879	3.39301	4.15405	5.72815
ENSG00000106992.16	AK1	ENSG00000106992.16		4.56104	10.0527	4.70947	3.92371	4.49028	7.31492	3.82909	4.02421	2.99818	2.09962	5.7857	3.08908	3.7589	3.13148	4.47266	3.8757	6.82744	9.71473	3.36624	3.92371	4.43524	15.2875	5.77865	6.77023	3.40783	6.5247	5.08911	7.9631	4.95237	1.92405	3.17565	4.40117	2.9275	4.34252	3.34605	3.03497	2.75955	2.83549	3.2022	3.25419	6.01902	7.00612	2.52157	4.84821	5.15307	11.677	13.8983	4.99843	3.75089	3.29946	5.33926	4.66737	6.68402	7.09592	3.82252	3.19352	3.02482	3.82909	2.52841	4.41406	3.0688	5.24629	4.94096	3.84869	13.3098	3.72663	7.66573	3.2897	1.60914	2.29376	4.57199	3.5487	4.72688	2.77525	2.17018	3.05953	2.58544	4.89146	6.76189	2.32358	2.06472	3.24307	4.49028	2.96762	4.83878	3.13355	5.41203	3.1885	2.76159	4.68847	2.62522	9.42433	2.12438	4.42961	4.37042	5.48385	5.35812	1.56901	3.97803	2.94441	4.78337	3.29143	2.10516	2.26497	1.83017	3.11735	6.52032	3.34961	18.5124	6.00122	3.77907	3.28824	6.11971	3.13148	2.75074	3.87909	4.96887	8.41992	3.04912	4.97755	4.65278	4.75776	3.68834	2.03917	2.58016	4.41274	5.02268	1.88109	5.4595	3.6523	5.84	3.8357	3.08732	4.84629	9.42101	3.64779	4.06175	3.39658	3.28345	3.53596	4.76027	2.52402	4.43813	6.12777	5.49506	6.05536	5.99029	5.02686	2.14269
ENSG00000115808.10	STRN	ENSG00000115808.10		4.40757	4.41294	4.31117	5.72055	2.65406	4.27661	3.73133	4.12025	4.01443	4.04838	4.21429	2.78969	2.96172	4.45981	4.20324	5.43795	2.2446	5.34489	4.095	5.72055	5.0985	3.45963	1.32132	1.98666	4.37562	2.41464	3.98499	3.42589	3.68504	5.57064	4.40902	4.92918	4.03202	2.75771	5.26132	7.25962	6.63875	5.26539	5.27334	3.9015	6.03768	2.55349	5.04991	2.77285	4.48025	4.39643	3.88917	3.34508	3.10693	5.51633	5.6317	3.50917	5.27531	3.27787	3.78661	5.09713	4.68441	3.73133	3.69472	3.66619	4.603	3.43053	3.57049	4.17064	2.44954	3.55175	3.75883	5.25682	5.85885	3.78575	5.39956	8.11408	2.57635	6.00568	5.64004	4.6026	5.52864	5.42409	4.28281	5.21307	5.31235	3.89388	2.65406	2.40524	4.05354	3.40672	3.0335	5.80723	5.8876	8.12754	5.76272	5.58874	5.61538	8.16068	4.1621	5.92293	5.16695	8.66668	2.74575	3.90576	3.11827	5.51765	5.79956	9.0765	5.42203	4.76814	5.64461	3.7364	5.39489	3.36371	4.30733	3.37601	3.96845	4.45981	4.82369	4.76034	4.39801	3.63193	4.33396	3.40411	3.3671	3.64436	4.76844	4.90814	4.83041	2.50996	3.55236	4.07902	1.71342	4.06863	3.36982	3.1595	4.66642	7.42109	3.50564	3.73549	4.00848	4.9244	5.36186	3.13059	3.75217	4.41814	3.62753	3.44537	3.91197	4.26177	2.75316	4.07246	4.19682
ENSG00000154217.13	PITPNC1	ENSG00000154217.13		4.33301	4.68483	2.03709	6.12379	4.70867	2.86433	2.29491	2.65386	3.24972	2.72419	6.49446	3.82991	6.52388	5.38735	3.02325	2.8245	8.46571	1.276	3.86831	6.12379	7.2387	4.29761	8.54556	4.38794	3.35775	4.23314	5.69814	2.66667	3.5861	3.9012	4.9181	4.31979	2.68954	4.35971	4.40646	2.45713	6.71068	6.44295	2.87018	4.3786	4.14205	5.50645	5.33737	8.95005	4.81412	0.95141	3.82809	4.2248	4.74732	4.78604	3.07866	8.82409	4.86337	3.30425	3.28934	2.53669	4.08095	2.29491	3.38731	3.82902	2.0671	4.23792	6.91192	4.4628	4.27697	4.01767	2.00585	0.971253	4.10969	11.0266	4.40289	12.2161	6.96373	6.31685	4.84268	3.63146	3.37125	5.61708	8.74166	2.52696	3.70235	4.51624	4.70867	2.81791	5.89918	3.97128	6.09746	3.11962	2.68387	1.91169	5.52496	7.78599	5.81198	3.56532	2.78608	2.82126	2.81601	4.80395	3.06713	4.05961	5.50347	3.36505	3.96095	2.88901	6.15566	4.16542	3.00959	4.05425	3.8156	6.85787	5.78115	5.14531	5.27406	5.38735	8.63	10.3244	4.10789	4.87799	4.52719	4.53818	6.46668	4.20881	4.56938	4.05252	3.89316	4.05256	3.89778	4.75765	2.44011	4.7306	3.45563	2.5804	4.63525	4.73662	3.19932	3.80866	4.74747	3.3701	2.95649	7.16862	3.91351	3.88924	3.71596	4.86663	6.09154	3.43957	2.49405	3.05806	7.34495
ENSG00000183801.6	OLFML1	ENSG00000183801.6		3.07346	7.70537	6.36534	2.02239	8.48657	7.4417	4.58489	4.06553	2.67459	3.61958	1.1143	9.1034	1.78957	5.6968	4.1628	3.87409	1.91126	2.76803	3.20209	2.02239	3.36922	3.47179	2.78121	2.19384	6.60251	2.37354	5.70799	5.09236	2.93781	3.13068	7.23832	1.6533	3.63839	4.1233	4.83754	8.91178	8.60937	5.8663	3.36236	6.39146	5.08796	5.752	3.69495	5.2226	1.47775	0.383803	2.57032	11.5616	3.87979	3.02583	1.66986	2.48473	1.70399	3.50582	2.27759	3.88068	8.25237	4.58489	3.86953	5.84617	1.82151	4.86071	4.67982	3.31706	2.25833	6.07788	2.00012	0.510689	8.12369	6.48496	21.0152	3.41825	9.65594	7.80045	5.3496	7.29828	4.94194	6.47168	5.86745	5.80821	4.95061	4.37838	8.48657	3.88333	3.49975	2.76748	5.87834	1.63546	0.840178	5.11156	8.85444	6.3066	6.99937	5.61556	6.66147	7.52886	5.61456	4.59332	5.50459	12.026	4.66521	10.1919	6.97106	18.8122	10.3031	5.57929	4.70937	7.83192	1.4233	8.32903	9.41766	7.17837	1.80572	5.6968	1.56797	2.24841	3.24819	1.8248	8.42765	4.91525	7.2281	8.9171	2.23087	2.51158	1.60743	1.91645	4.03698	2.37264	5.44475	3.36068	2.60935	4.93687	3.72879	2.14663	2.19761	3.50496	6.65456	2.67376	1.04338	8.72211	3.54686	3.84433	5.72541	6.55851	7.26621	8.13533	11.1812	0.80652	3.55402
ENSG00000131323.13	TRAF3	ENSG00000131323.13		3.91044	6.1719	2.43112	3.62513	4.09468	2.88041	3.52565	5.0734	2.88477	6.32566	3.33339	4.65012	7.52265	4.4788	5.82732	3.57585	3.2242	3.17943	7.77876	3.62513	4.85779	3.35841	4.30394	4.00365	5.07642	4.1294	4.22198	3.02545	3.53725	4.31949	5.17421	4.5598	6.7211	3.25001	4.51716	2.731	4.14788	5.66467	3.11502	3.74291	3.18493	4.39212	6.10785	3.89711	3.23633	6.09331	4.31739	4.50114	3.77054	4.85858	4.28936	3.49667	5.48837	2.34503	3.15354	6.68275	5.95219	3.52565	4.07784	5.56207	4.38649	3.10979	5.05623	3.85006	3.43745	4.52968	3.01553	10.9209	4.68509	4.92844	3.4126	4.11713	4.87464	4.63552	4.40029	5.63578	3.02419	3.74364	6.39443	6.56335	7.36297	4.07943	4.09468	2.73274	3.58974	4.0011	5.04358	2.93995	3.95506	2.00726	4.57731	2.45587	3.7105	3.86798	3.39002	4.73321	4.88116	2.72151	4.08468	4.45118	3.95823	3.53835	5.34089	3.90258	4.65521	3.77852	4.0811	3.60378	4.31853	6.08133	4.00682	5.56754	3.71849	4.4788	4.03227	3.65582	2.77532	5.13953	6.33285	3.447	7.46775	4.01762	3.98693	3.37998	2.73284	2.62247	3.71711	5.36719	2.48865	3.28856	3.98467	3.33381	4.84755	3.15579	5.57652	4.51865	4.76994	4.40293	4.0376	6.05599	5.0747	5.27885	4.84394	5.13412	5.39516	3.46835	4.12776	4.95131	6.10947
ENSG00000198740.7	ZNF652	ENSG00000198740.7		4.26289	3.09385	8.71143	4.83055	3.16332	4.84807	4.30416	3.92027	3.77459	4.17884	4.33465	4.92792	2.37902	4.22145	5.22383	4.68735	4.37931	5.21953	3.70477	4.83055	2.77378	4.38314	9.60985	5.79606	4.19303	5.02047	3.38065	3.85504	4.17459	3.28979	4.13194	3.6047	3.81129	3.8842	4.66653	3.53115	4.62299	4.29983	4.31914	4.10377	2.40464	4.1492	3.87021	3.15486	4.2822	4.54435	3.68884	4.02194	4.46837	4.03085	4.20066	4.11302	3.35256	2.82626	4.55186	3.04216	5.34604	4.30416	6.22438	4.78585	4.70745	4.37632	4.42614	5.53998	3.37192	4.83266	4.87653	9.28937	6.5601	5.2432	5.36849	4.67535	3.94895	4.89056	4.82977	3.31653	3.99965	4.33908	3.72924	3.61428	2.7975	4.09927	3.16332	4.07761	4.51429	3.54961	5.21082	2.93522	3.57296	6.9318	4.92602	4.47747	5.6171	4.5106	3.75437	5.9812	4.0948	2.97328	5.25883	6.11322	4.78112	4.29911	4.00991	4.52454	4.64792	3.31016	3.51797	3.91117	3.97338	3.98847	3.51709	4.5852	2.8641	4.22145	5.61649	2.91032	4.22722	4.57258	4.96813	3.82546	4.8549	4.33492	3.69515	2.2163	3.80672	3.99958	4.91234	3.8324	3.53341	4.59591	4.9425	3.59879	4.23833	5.21083	2.44848	4.10325	3.80692	4.5729	5.14334	4.6409	5.15221	4.36619	4.40041	4.27235	3.21491	3.30309	4.54215	3.76825	5.7113
ENSG00000180357.8	ZNF609	ENSG00000180357.8		5.20013	3.53799	4.42279	4.87326	2.27152	5.10487	3.50984	4.44096	4.38506	6.72288	3.87099	4.95333	5.38295	5.24263	5.22403	5.12045	2.05789	4.94808	5.42668	4.87326	3.90268	1.97211	2.0677	2.64658	4.71337	2.98782	4.29753	3.87246	4.30114	5.01651	4.90155	6.16503	5.73827	2.7309	3.85306	3.8658	7.77935	5.97667	4.29724	4.55271	3.82322	3.6149	3.37813	3.35861	4.48422	3.0905	4.63719	3.70912	3.96195	4.19884	3.1459	5.38079	4.11967	1.29052	3.3214	5.53062	6.59365	3.50984	3.22316	4.70865	2.86193	3.71133	5.25242	3.32812	2.48373	5.01957	3.12232	5.60738	5.99131	4.62652	5.65273	5.78668	2.4582	6.43884	5.26173	7.0942	6.05049	4.55798	4.73674	4.21924	3.82579	4.69271	2.27152	3.49325	4.1618	3.87083	4.39391	3.29285	4.37427	5.06933	5.82231	5.18699	5.80825	3.89272	5.90018	5.24828	4.40149	6.61187	4.20326	4.4349	3.14971	4.96312	5.53093	5.90716	5.67167	4.63074	5.43869	4.54767	4.1285	4.37517	5.81019	3.60216	4.42922	5.24263	5.27305	2.90265	4.45213	3.90817	5.74639	4.35098	3.69474	3.81236	5.11503	3.87119	3.47162	2.53905	3.87416	2.61778	2.54128	3.95343	3.25653	3.32769	4.38788	6.16723	4.08512	5.03242	4.81273	4.60857	4.43666	3.75973	3.31758	4.34884	4.48277	3.3482	4.05743	3.84707	3.91313	3.69169	4.74942
ENSG00000121486.10	TRMT1L	ENSG00000121486.10		3.09767	3.12553	6.53021	5.27175	3.40756	3.88732	4.03425	5.64131	4.90086	5.15208	4.40529	5.19861	3.23206	4.0745	4.52642	4.61903	2.44478	5.08937	3.63519	5.27175	2.73512	3.10888	2.82956	4.97827	5.0472	4.42399	3.40458	3.48188	4.14695	4.43521	5.01962	3.30794	2.89934	4.2862	6.04475	4.99869	4.23134	4.36894	4.03458	4.64469	3.37421	3.43083	2.69451	2.11003	3.7273	4.49941	2.9121	2.91148	2.68274	3.40069	4.03993	4.7973	3.78394	4.85893	5.06421	4.47613	3.85104	4.03425	5.54467	3.71033	4.65932	4.80116	4.03746	3.30833	2.59384	3.59309	9.4916	5.91027	5.98538	4.85581	4.8339	4.97953	3.59677	5.04014	4.9133	3.86692	4.50988	3.84926	6.12112	6.65517	8.12862	3.93656	3.40756	4.60788	3.86712	3.79636	4.10688	2.95661	3.12478	5.75195	6.9662	7.12271	5.54376	8.1007	6.21355	5.07268	4.20496	4.53759	4.41445	5.36194	4.827	5.51961	5.08709	5.36174	5.66162	4.34461	4.38	2.5553	3.79973	3.23255	4.90244	6.00388	3.72412	4.0745	3.32256	3.95782	3.17403	2.76681	4.65362	3.69444	3.97321	3.17101	4.75166	5.182	4.33948	7.31452	4.71252	3.98204	1.92032	3.97728	3.13733	3.803	4.20674	5.58283	4.4783	4.12113	3.47504	2.81829	5.76425	4.0976	3.54659	4.8067	3.22348	3.18705	2.6531	3.19447	3.17435	4.85811	5.62947
ENSG00000134905.15	CARS2	ENSG00000134905.15		3.84888	8.08149	5.20843	4.29852	4.51147	4.91142	5.14895	4.76729	6.1627	7.5717	4.55967	4.29437	5.52859	3.44326	4.53551	4.48302	7.12016	4.11234	3.52703	4.29852	3.33998	7.94833	4.63827	6.97669	4.11709	5.62717	4.54816	3.49559	5.35333	4.19534	3.15004	2.63367	6.21357	4.98069	3.6945	4.14813	2.27135	2.85021	5.37962	4.46035	5.03419	4.60663	4.60565	8.52195	5.60181	4.15725	3.0404	4.24904	4.18076	3.41297	6.63475	4.69788	9.82146	5.11902	6.47869	4.2848	3.45339	5.14895	4.40323	4.76537	5.04651	4.72425	4.24037	5.12532	5.48904	4.38895	4.74412	3.31937	2.62277	2.31506	2.63509	2.73012	4.09214	2.57053	2.24171	4.36734	2.50189	3.28425	3.28159	2.46595	3.58387	3.76764	4.51147	4.61626	3.0582	6.38938	4.14729	5.11795	4.3893	3.64536	2.63947	2.55042	2.59826	1.99064	3.85972	2.55227	4.03019	2.84762	4.1447	2.96678	3.81278	3.16442	2.69074	2.27888	2.16219	2.76126	2.63573	3.80182	4.99529	2.93212	3.50631	4.46975	7.19914	3.44326	7.98345	3.49595	5.31926	4.72457	4.11421	4.12648	4.43338	4.6847	4.00655	3.26942	6.20471	6.41364	4.94827	4.31421	6.18163	5.2847	5.39738	4.70024	4.25043	3.74857	6.49281	4.88342	3.46278	3.79896	4.568	3.76263	4.4523	4.86394	3.9665	4.73133	4.80311	4.06234	6.57004	5.16441	5.13682
ENSG00000139291.12	TMEM19	ENSG00000139291.12		4.68028	3.18201	3.13287	4.70246	4.12047	5.90158	4.40886	4.32991	2.87669	1.75239	4.15631	5.28476	3.92005	4.07494	3.79493	4.30544	3.50816	4.38449	3.43573	4.70246	4.39895	4.82966	2.39885	4.06838	5.29148	5.16459	5.29144	2.23304	4.54884	3.46829	4.81493	2.06235	2.6181	3.92252	3.79625	6.07302	4.97613	4.5388	3.01656	4.16088	5.70695	4.43904	4.33988	2.88716	3.01825	3.72642	2.68222	2.51905	2.31113	3.62001	1.59986	3.12065	3.61899	6.90896	3.56642	4.14119	4.29644	4.40886	4.96467	3.9598	17.3321	4.34738	4.18839	2.67869	4.40465	3.38597	2.74873	11.0045	5.71811	5.03789	5.2359	6.1276	4.43591	5.48688	4.19902	5.38004	4.45827	4.24383	3.96506	3.63874	6.2487	3.93922	4.12047	5.66352	5.25292	3.78875	3.85064	2.86665	3.19453	5.19921	5.17876	5.06294	5.28961	4.30951	6.59393	11.0072	3.89715	2.68905	4.32455	5.73821	5.07889	6.56293	4.48695	5.03437	4.86871	3.62095	6.71081	3.20065	4.46853	3.99776	12.1086	4.78159	4.9033	4.07494	4.71435	3.59294	2.8284	5.01727	6.28011	4.48287	3.50369	3.88925	3.0981	2.92509	5.48729	2.77488	3.40241	3.04275	4.48507	3.89257	4.207	5.33466	5.81691	4.11032	3.81141	3.53878	3.86412	4.0106	5.67666	3.92515	3.65957	3.26923	3.493	3.26375	3.44235	3.41069	3.05651	3.76334	5.46382
ENSG00000122482.19	ZNF644	ENSG00000122482.19		3.43644	4.06517	4.3457	3.16064	4.31489	4.87808	3.97001	5.0727	2.50433	2.31909	3.5984	3.92022	4.61591	5.16213	4.39387	4.84061	1.85486	2.81256	3.73832	3.16064	3.61768	2.21325	2.81016	2.51289	4.23007	3.55516	3.9579	3.63536	4.23567	4.42141	5.31847	4.37892	3.71291	3.56618	3.90446	6.72025	6.04217	6.4033	5.82778	3.60066	4.63823	4.56958	4.48403	2.1677	3.32983	4.45132	2.42588	3.62548	2.95507	4.90077	3.77621	4.4568	4.2653	4.65057	3.45466	6.13086	5.17443	3.97001	4.57068	4.50485	4.43198	4.46873	3.85995	6.89242	2.18182	3.85896	4.86481	5.20542	5.16109	5.36058	4.85064	5.56414	2.97092	6.43743	5.99727	4.40888	5.63184	4.63735	4.91576	6.73039	5.40344	4.33605	4.31489	3.74347	5.05283	2.89427	4.47966	5.03573	3.78189	7.2241	5.93985	5.77753	5.58436	5.04073	4.22465	6.836	4.18237	4.58879	5.49063	5.80122	3.30707	4.8455	5.62876	6.43136	6.57954	4.95527	5.14324	3.51205	3.5296	4.95761	3.2069	5.10338	4.26942	5.16213	3.74105	4.13462	3.28468	4.34414	5.21013	3.47512	4.43145	4.11617	4.07129	5.75646	5.84886	3.03707	3.85684	4.05096	1.15695	2.92204	4.48292	4.02975	4.29701	3.19822	2.54936	4.48199	3.98842	4.80139	5.2171	4.23173	3.72984	4.51701	5.22849	4.41663	3.69883	3.43817	3.53504	2.55847	6.12442
ENSG00000112304.9	ACOT13	ENSG00000112304.9		3.24414	4.74287	4.26518	4.54319	4.12869	2.58698	3.74141	4.38447	3.86812	3.1543	4.70607	4.89357	4.73728	4.24687	4.19326	3.35075	4.09306	2.51809	2.31779	4.54319	3.49547	4.18062	5.15155	6.80512	4.03991	4.78746	4.49906	4.18268	3.4669	4.59778	4.75204	3.5592	4.15135	4.06026	2.48304	3.17337	4.0356	4.3026	2.75346	4.52873	5.22133	3.54925	2.71057	4.11977	4.04448	8.04948	6.36643	3.10061	4.70574	3.96967	4.97981	4.78087	5.74202	10.5837	4.91945	3.1446	4.50799	3.74141	3.13205	4.86468	2.39483	4.82196	4.86869	4.7597	3.79549	3.3929	5.81493	9.71524	4.92785	4.67164	5.07865	5.15328	5.23768	4.75217	4.32318	5.68363	3.46289	4.79529	4.54343	3.88618	6.04027	4.47953	4.12869	2.74598	3.66675	3.79833	4.74767	3.88759	3.54611	5.14195	4.14369	4.67233	5.43976	5.3018	7.17188	5.95558	6.17251	2.36958	5.91993	4.30638	4.56409	3.72918	5.16495	4.37945	4.76212	4.90099	3.14179	3.3849	3.44014	4.73806	4.02727	4.12474	3.26925	4.24687	3.80877	4.79047	3.12287	3.41466	3.13375	5.14574	3.04724	4.93976	3.31579	5.35908	3.44121	5.6384	6.06109	3.50518	4.61536	3.64524	4.01126	5.86066	4.84122	5.25753	4.9243	4.06458	5.06719	2.59995	2.56362	3.98304	3.96354	4.09219	3.2898	4.79148	4.38382	3.72559	4.36884	3.56248	3.55624
ENSG00000167548.13	KMT2D	ENSG00000167548.13		2.77587	2.97842	3.97845	4.02625	1.9633	4.71176	5.62402	6.15367	3.61733	2.44542	3.59787	3.33903	2.41176	5.10864	5.60702	2.4551	1.73481	5.37413	4.99977	4.02625	4.09757	2.25787	7.34844	2.71518	5.28917	4.90268	4.54591	2.7641	3.3168	5.07433	5.66035	3.58157	2.6351	3.09898	5.48077	7.26445	6.94727	6.08764	4.29599	3.39556	2.70444	3.76408	2.6106	2.42818	6.05557	5.07639	3.55252	3.57684	3.49902	4.87871	4.58021	3.29956	2.50861	1.2113	4.33634	3.36835	4.76808	5.62402	3.40821	3.35248	7.28045	4.1976	4.06483	3.10403	1.7223	4.67577	2.07099	7.70288	5.22071	5.62556	6.69012	6.40302	2.13021	7.01821	7.25819	6.87823	4.71852	5.08435	5.96155	5.24627	5.72701	5.1081	1.9633	2.58208	5.57867	2.86779	4.47013	3.13177	6.36882	5.216	6.58665	2.83871	4.33642	5.621	4.51725	4.98457	3.38337	4.45657	3.04174	5.47656	2.16994	4.55346	5.451	4.15755	7.12903	6.13895	6.37717	4.45366	5.39616	4.068	4.55808	5.47858	4.19487	5.10864	6.25504	3.54113	3.42417	5.10193	6.16663	3.59582	7.44905	4.34695	4.03179	6.29237	3.37746	2.20324	3.91748	4.08557	1.69193	2.44041	5.99861	4.08911	4.52283	6.38876	5.27281	5.79552	4.48222	4.7348	6.57291	4.24876	3.41411	4.85865	5.79074	4.33701	4.05224	3.26905	3.2547	4.57135	6.40971
ENSG00000174953.12	DHX36	ENSG00000174953.12		2.7129	4.43756	4.88053	3.86187	3.93471	3.74342	3.47777	3.83245	3.81942	3.71414	3.08438	4.19464	3.10345	4.42066	4.29788	3.99098	2.52946	4.33738	4.08739	3.86187	4.05001	2.39673	3.34071	2.15768	3.98826	2.62618	4.83946	2.99374	3.33789	4.03606	4.19136	5.13546	3.6917	2.92762	4.17605	4.43312	6.43479	5.55355	4.66508	3.76808	4.01819	3.76729	4.27852	3.33839	3.80744	2.94536	4.71633	3.56431	2.63275	4.87729	3.58782	3.71872	4.17562	3.84653	2.89967	5.93037	5.03707	3.47777	3.3408	3.4272	4.2945	3.85225	3.69194	4.355	2.25885	3.39062	3.47147	5.84471	7.91489	6.65894	5.24806	6.27643	3.83518	5.54152	5.93554	7.01937	5.37184	4.88815	5.72989	6.2094	4.53182	4.17457	3.93471	2.97797	3.68402	4.23237	4.2747	4.04211	5.32982	6.07998	6.49223	9.11443	5.71629	5.71027	4.79252	5.86987	4.56559	4.47194	7.64568	6.80785	4.00958	7.96097	5.742	7.82714	7.93636	5.51011	4.49601	4.28571	3.44942	4.37878	4.11762	3.79867	3.77153	4.42066	5.50604	4.56678	4.39362	5.28397	4.54355	3.55204	4.41926	4.14914	3.51273	6.45245	3.72391	1.87257	3.72977	4.93279	1.70306	3.3645	2.98987	4.2142	4.3297	5.05798	5.71519	4.07999	4.51343	3.3265	3.22366	4.38588	3.61952	3.02693	4.14491	4.46262	3.74099	3.46539	4.10563	2.41633	5.46437
ENSG00000140396.11	NCOA2	ENSG00000140396.11		3.67757	2.33183	4.03886	6.03482	2.68419	5.27709	4.31379	4.96527	3.78926	2.21555	3.81057	2.93229	1.84945	4.54766	4.49497	2.87162	1.28024	4.34717	6.26202	6.03482	6.10484	2.04168	1.67622	1.45874	4.1519	3.37835	4.31052	2.50417	3.69833	4.70678	5.84826	5.05503	2.92491	3.3103	4.94574	11.0194	7.31094	5.5322	3.37885	3.51996	5.41806	3.14006	4.03396	0.836601	4.78415	4.39116	5.22883	2.76296	2.67436	3.42952	1.8703	3.61634	3.42557	2.19358	4.56516	4.73128	5.41404	4.31379	4.05662	3.12588	4.11936	4.85122	3.41074	4.88162	1.98686	3.33782	4.78673	7.30484	7.71012	5.28213	4.85511	6.3014	2.02579	7.20353	6.28247	4.03232	5.66986	4.26429	6.57163	5.72261	6.61303	4.3891	2.68419	3.83786	4.55185	3.38554	3.95824	3.68036	3.87422	5.532	6.57834	3.41835	7.27277	5.34728	7.79225	8.47498	4.66714	11.9985	5.44625	5.42132	3.63921	8.60137	6.9635	7.94975	7.20025	6.24086	6.94086	4.32468	5.16018	4.16921	3.69012	3.91792	4.7812	4.54766	4.6247	5.43853	6.07916	3.35466	5.32491	2.64564	4.25185	3.6898	4.44655	4.71995	5.64246	1.6536	3.45877	3.27752	2.19909	2.70843	3.90966	3.57469	5.4293	8.9113	4.06961	6.11214	4.37111	4.08778	4.97286	3.47215	2.45949	3.53622	3.66515	3.45384	3.00005	4.98196	2.67096	4.0265	5.66663
ENSG00000134198.8	TSPAN2	ENSG00000134198.8		8.01704	3.21528	3.07913	7.71113	4.83702	11.8541	2.98704	4.10885	3.37289	2.74899	3.10221	5.04254	2.27332	4.33197	13.4241	28.3605	1.31307	0.855471	28.9186	7.71113	2.85038	4.13058	0.453442	3.58391	5.05992	4.92983	5.44104	5.10598	2.70984	9.31873	20.9396	2.71964	3.14143	3.55571	5.70276	0.93321	6.38403	9.53432	1.73226	4.28878	3.64921	4.27423	5.97175	3.18515	1.5188	0.218155	1.51823	3.80769	2.79422	7.16307	0.66539	1.19132	18.7688	2.81278	1.07925	11.1883	12.1102	2.98704	1.878	8.34247	6.08103	2.77453	4.30367	4.75105	4.16052	5.75411	0.934502	7.63438	4.26963	9.95452	9.12781	3.30815	9.16594	7.10858	6.46598	2.04846	20.5076	4.03434	8.36827	10.5687	5.6356	3.34379	4.83702	4.95639	1.11814	2.22799	10.4246	1.81564	1.24274	2.70171	6.57769	4.07173	4.94125	2.63132	3.31134	4.43544	5.18271	3.493	4.33787	6.11782	4.32103	6.19196	4.85922	17.0622	9.2146	4.13063	10.3174	3.65473	1.42729	7.68968	12.3405	5.90971	1.69201	4.33197	6.52699	1.72708	2.94911	8.56502	4.50898	3.5692	2.79198	5.12483	7.27704	1.86067	4.04656	1.54759	2.1501	5.16398	1.54281	10.1097	4.50472	3.25629	7.66249	0.846832	1.60574	3.826	3.75621	2.47904	0.798558	9.27445	13.872	7.82177	11.8586	5.5973	7.6433	5.10475	2.34254	0.708341	2.07218
ENSG00000151553.13	FAM160B1	ENSG00000151553.13		3.50508	4.02589	4.83164	3.47611	4.54428	4.0382	4.19424	4.07307	3.06659	2.81454	3.57356	3.09073	2.69437	4.37922	5.34426	3.73946	2.54516	3.90156	3.65517	3.47611	3.99769	2.32003	3.96371	3.23113	5.98851	4.22841	4.10733	4.15317	3.71914	3.0055	4.99156	4.32171	2.84855	3.70525	4.37932	6.47472	7.28215	5.96982	4.21716	4.71322	4.76534	4.74114	3.60462	2.13079	3.38993	2.97015	4.52133	5.30144	3.51412	5.25451	4.48096	2.99859	2.8581	4.66551	2.60642	3.11578	6.12722	4.19424	4.59516	4.77647	3.8062	4.08385	4.88377	3.7218	2.90656	4.73651	3.18092	2.63318	6.55032	6.15041	5.19176	4.90391	3.21769	6.26967	6.13586	4.61767	4.98745	5.25311	6.39473	5.96366	5.10724	4.29991	4.54428	2.91347	4.01693	2.2986	4.7686	1.87605	2.89371	4.75618	7.33295	5.0783	6.22841	5.98919	5.03378	4.79985	4.12633	5.07542	4.28294	5.43375	4.25667	6.95179	6.02346	6.86365	7.12516	6.37261	5.69882	4.30388	2.95503	4.78699	4.3104	4.64105	4.47892	4.37922	5.56914	3.34309	4.59646	3.47725	5.72765	3.93216	6.16097	5.30747	4.20108	4.77861	6.21974	2.55446	2.96472	5.04834	2.56367	2.59175	3.73144	3.50429	4.23713	4.12786	2.61779	4.05937	4.07578	4.723	3.0035	4.40101	3.98663	4.7054	4.18658	4.95748	4.66947	3.75514	5.83385	3.14784	5.27185
ENSG00000115165.8	CYTIP	ENSG00000115165.8		6.00881	2.76706	3.21322	1.64928	8.63625	3.59674	3.45631	3.6295	2.46526	3.93939	2.14233	2.16399	7.15406	12.1282	5.75712	3.6625	1.93749	2.77449	2.72634	1.64928	4.80147	2.93259	0.59895	1.89943	5.57189	2.53149	6.81495	3.1102	1.91916	2.3119	6.94638	1.57729	4.35863	4.87641	1.54837	2.53456	8.75105	7.43405	3.79927	4.6719	1.73641	13.5122	0.834221	4.6116	3.42157	4.08372	3.68046	9.53534	6.75033	6.63216	0.966216	3.25734	1.84883	3.38211	1.4808	1.02592	6.09765	3.45631	3.31564	4.03398	1.28405	1.98899	3.86457	1.70536	6.25868	2.41036	1.09759	4.22931	11.8984	8.81519	4.59634	7.6134	6.07696	5.19444	7.83594	3.26394	5.97109	2.47363	4.12117	5.29285	11.4624	6.62716	8.63625	5.7155	3.57636	1.83023	2.34485	1.45794	1.11745	3.87825	10.9123	9.22926	7.90236	10.2076	4.95292	1.85643	6.55923	5.81513	3.80743	11.0398	7.02947	3.12069	6.83312	4.62697	8.05786	10.035	5.26671	8.65452	1.42662	4.55048	3.39806	18.734	1.61395	12.1282	2.13451	5.25854	3.51623	2.55952	21.9032	3.01606	20.0238	12.9344	4.04443	1.36063	2.8473	0.858283	5.35281	4.1051	5.48292	6.78593	3.276	6.8919	1.88398	3.89223	3.11733	2.80812	3.88574	2.33764	1.463	9.69044	6.73042	4.03326	3.4589	9.64113	9.50395	6.51315	2.92944	2.08655	60.2619
ENSG00000106236.3	NPTX2	ENSG00000106236.3		13.8983	6.52136	1.15608	8.35721	1.83773	1.6818	2.26608	8.39463	8.53172	1.25658	25.1597	6.88007	26.8533	16.9522	1.27613	1.18699	4.40433	1.43653	0.372937	8.35721	1.25413	4.30808	10.0771	13.8336	0.453201	6.64342	2.01416	2.7297	6.46627	3.77459	1.38249	8.52129	2.10335	5.26294	1.11665	2.32039	18.7163	24.9712	2.1552	4.76956	1.85705	11.7239	7.42915	3.728	4.60167	0.168173	4.18323	8.9373	3.40998	6.05336	0.942554	12.8788	16.3041	2.91254	3.08566	3.10582	16.4664	2.26608	1.53977	10.7434	2.18919	4.07956	16.2274	0.871495	0.691205	5.1458	2.52689	0.56273	13.8354	30.366	8.96954	0.751685	15.6017	11.3927	13.9395	1.95397	1.19714	2.73289	4.49467	3.68529	11.5905	9.40839	1.83773	1.16464	2.58676	6.74454	2.39812	3.66046	13.5846	0.733879	1.66928	2.3215	14.0696	6.99807	4.96722	5.23249	1.07332	1.4967	1.19956	8.78354	1.88574	9.08869	10.4501	6.02061	36.5194	4.56908	2.61749	7.87255	6.47051	23.0724	3.87408	7.03309	4.66468	16.9522	2.36276	2.92533	7.96198	1.9328	0.979952	12.8303	1.02268	3.51627	4.88	2.00356	0.684477	7.54873	8.19965	1.20598	7.542	1.79701	1.03487	2.80435	17.8984	1.32083	7.59879	8.42073	3.96612	6.39012	2.04609	38.1905	12.9656	7.51404	16.8743	1.93237	3.02608	8.0393	9.68616	2.04875	0.0864823
ENSG00000169905.11	TOR1AIP2	ENSG00000169905.11		4.10145	5.14783	5.93406	4.36862	3.39269	3.46439	5.1613	4.39204	5.10947	3.96225	5.20816	4.85718	2.69224	3.97236	3.31012	5.46264	4.89838	6.0729	3.62727	4.36862	5.52212	6.66091	2.27886	9.02439	5.2607	4.07504	4.46873	7.12987	4.03782	6.20622	4.07962	6.38885	4.13751	3.35769	4.3478	4.3308	4.74313	4.13435	5.58135	4.91794	3.75927	3.19362	4.09882	4.46148	4.9262	3.03101	5.00374	3.26137	3.55294	4.40467	5.90107	5.88561	3.898	4.33371	7.85478	3.35276	2.72315	5.1613	4.85196	3.7372	5.75693	4.25337	5.00457	4.63477	3.82247	4.19559	6.79858	6.17046	3.93552	4.1444	4.46186	4.9532	3.31947	3.8435	3.81653	3.82178	3.21146	2.86814	3.71287	3.97907	2.78793	3.06626	3.39269	3.72896	4.47702	4.49363	2.92482	3.98868	5.76457	4.90584	5.03608	6.20896	4.97914	4.09507	3.44978	4.76455	5.33721	3.16906	4.72857	3.87698	4.86997	5.30526	3.71895	5.04747	3.85086	2.5363	3.42899	2.92224	2.68009	3.02796	4.35001	4.11749	6.24835	3.97236	3.7914	3.1295	4.04552	5.22981	2.51518	4.13061	3.80079	3.68358	4.02645	3.34434	3.41623	10.2503	4.4805	4.63387	3.92048	4.43021	4.31859	4.33559	4.75311	4.92862	5.03783	3.93113	3.24517	3.73917	4.69732	4.22295	3.78111	4.43228	4.26383	3.04122	3.61235	3.03305	4.58921	4.44202	2.83648
ENSG00000119285.9	HEATR1	ENSG00000119285.9		3.08684	4.89588	5.00036	4.35763	2.60501	4.12786	5.00408	5.76767	5.59505	4.21378	3.36118	3.30177	2.98513	3.95998	3.6681	4.18464	2.18543	6.54475	3.93009	4.35763	3.75438	1.9836	0.901989	3.96309	3.74095	2.61841	4.22352	3.17599	2.98211	5.87234	4.78057	3.78178	5.20515	3.03606	7.39891	5.15829	5.8709	5.18972	5.0833	4.72134	4.50098	2.66408	3.81314	2.78575	5.15293	3.71061	3.23563	2.55744	2.67659	3.67522	6.25994	3.94197	6.75038	1.59886	8.07791	5.85178	3.72177	5.00408	6.18653	2.84661	5.70419	5.54926	2.56588	3.05991	1.70222	2.90059	5.72146	5.64576	5.65388	4.7941	6.18963	5.23857	2.5811	5.60136	5.62531	6.25748	3.75151	3.93615	5.30169	5.02846	6.33539	3.45679	2.60501	2.51806	3.19798	5.29212	3.34199	6.96839	8.46028	6.30082	7.20882	5.9749	4.60131	5.63028	4.99653	5.6482	4.4588	7.25508	6.20297	4.88007	3.27405	5.2824	6.10781	9.84337	5.29136	4.04597	4.20621	3.29249	3.22714	3.00325	3.87957	5.17479	6.90236	3.95998	4.51597	5.1497	3.54173	3.40472	4.46688	3.33895	4.7385	3.525	4.00366	6.61102	4.71076	5.17128	5.28626	4.21352	1.89132	2.48013	3.7975	4.25827	4.73429	6.86488	6.21939	3.75722	4.13141	2.87554	5.12224	3.68038	3.5367	2.89139	3.27923	3.35444	2.91422	3.09395	4.18118	5.01992	5.90897
ENSG00000114251.12	WNT5A	ENSG00000114251.12		3.77126	6.80514	6.5186	3.53524	2.86999	3.5196	4.94053	3.46605	1.55742	5.88063	1.38275	14.0035	4.24447	3.10859	3.93989	13.2901	0.901737	9.14291	4.0787	3.53524	1.73505	1.75876	0.171658	1.39665	9.96112	4.70572	3.30487	13.8175	3.30757	2.56903	4.38166	6.22536	2.31105	2.25202	11.8455	8.82277	2.80527	6.95438	6.71273	6.78086	5.19663	6.51052	5.97546	1.45715	1.49003	1.26168	1.99879	6.89995	2.67387	1.393	4.06215	1.35288	1.95295	7.60309	2.90398	20.3724	5.76018	4.94053	8.07551	2.44528	3.33794	9.11846	3.21362	6.81481	2.94497	12.273	5.66903	11.883	2.91521	8.34258	8.68596	3.48546	2.45038	4.16375	5.28123	13.716	8.54137	7.66124	1.84355	9.69132	2.92033	3.66999	2.86999	4.0917	6.67	3.32586	3.19153	2.15598	0.40053	13.9317	5.54935	8.14992	7.56239	9.95126	3.46366	5.07201	7.1621	7.69806	7.68436	3.22867	2.70709	18.2147	4.77321	12.387	3.80039	1.35042	4.77326	2.88709	1.60946	11.5432	10.9717	2.04755	1.43519	3.10859	3.60228	1.43319	8.69844	3.34089	4.32148	11.0096	3.3854	8.02174	5.18527	1.74518	2.62095	1.5007	2.62071	5.13611	2.40589	5.04011	2.19005	11.4253	2.33691	3.67272	4.70545	7.94126	7.47084	5.16934	0.723166	3.0572	2.26122	6.40149	6.83992	4.27887	3.95609	6.67348	19.1934	1.49427	1.58058
ENSG00000165959.10	CLMN	ENSG00000165959.10		6.58362	1.01103	2.74055	6.64786	2.83825	2.66895	3.93275	5.15882	3.74113	2.10145	6.85731	5.95913	0.847261	5.66161	2.58345	3.48114	4.29192	5.48588	4.82184	6.64786	5.62698	2.71625	0.971886	3.59516	2.55174	5.32011	3.2168	1.72227	3.65168	5.44461	5.16911	5.36608	8.24935	3.78482	4.26325	3.10324	5.52479	6.75013	3.14725	4.25719	3.94931	3.20447	4.33523	1.04982	6.99601	10.6389	6.01558	2.27204	4.18746	4.93836	4.91672	4.98376	4.51581	3.18404	4.08709	8.05405	7.17412	3.93275	3.90989	6.50337	4.45052	4.61415	6.57262	3.0638	2.74214	5.52881	6.79055	14.1512	10.7638	3.43127	4.12577	6.51673	2.16186	5.22267	3.67955	1.46198	5.00893	6.01249	2.09192	5.85229	3.44895	5.71308	2.83825	4.43943	5.06853	3.88979	3.17027	6.11602	6.04866	3.32746	3.18123	6.92939	3.9299	3.42661	6.93425	4.68293	7.12973	4.87281	4.1768	2.80501	4.45265	3.78092	4.63236	2.61249	3.47527	4.7268	3.91011	3.85033	6.0134	3.21466	4.20713	2.41688	4.25114	5.66161	6.54752	3.36443	4.16623	6.36774	2.37747	3.6489	2.59014	3.19322	6.10313	7.22581	2.95601	4.69513	3.15771	7.58073	3.76227	3.68317	4.61306	3.43977	6.36176	6.25765	5.33236	6.17925	5.23857	5.99606	7.12326	3.97846	5.25712	4.91023	5.58047	2.23177	2.90081	3.01827	3.61947	5.39394	2.25777
ENSG00000198689.8	SLC9A6	ENSG00000198689.8		6.02669	9.17968	3.48978	5.28999	2.61976	3.70169	3.56746	3.97163	5.41846	2.8052	3.85285	3.4185	3.54749	3.99013	4.74015	4.53797	2.48275	4.16262	4.92385	5.28999	4.4261	2.72486	12.3182	2.89443	3.8302	3.83134	4.94656	4.07175	4.87074	4.26157	4.17522	3.77093	2.52926	2.99845	3.18754	5.68549	6.28425	5.12781	3.86866	3.78067	4.93029	3.41395	2.89476	2.01953	3.5315	3.01725	3.48881	4.00437	3.36972	4.49859	4.59413	3.71398	4.78623	3.31023	3.65257	4.60921	4.42058	3.56746	3.76393	3.52404	3.45208	3.63891	3.19581	4.24854	3.13481	3.76578	5.37139	4.87363	7.05259	6.09985	4.41362	5.04788	3.60833	4.63421	4.5582	4.51736	3.89195	4.11284	4.59046	4.70004	4.54239	3.90193	2.61976	3.50904	4.01214	4.97698	3.80527	5.08292	5.96089	6.59481	4.7264	6.48587	5.69183	6.80426	7.09739	6.52794	5.82989	5.17999	5.02289	5.19452	4.28741	6.08174	5.52822	6.59785	5.88532	3.99955	4.79842	3.99343	5.15236	4.3591	4.53853	3.87892	3.88728	3.99013	7.16061	4.06948	4.10735	2.91235	4.33671	3.81248	3.0515	4.33281	4.15102	3.58062	4.00827	2.57307	4.01651	4.88662	2.20817	4.31949	3.66609	3.03496	4.40216	4.27869	4.05488	3.59212	4.19695	5.17679	3.87666	4.10089	3.63481	4.41048	3.70386	4.07682	4.21484	4.48884	4.49633	4.23818	3.95806
ENSG00000106443.13	PHF14	ENSG00000106443.13		4.4294	3.4941	5.15308	4.53019	3.39745	4.18181	3.99132	4.92085	4.18828	3.56276	4.43072	5.15106	5.42838	3.79208	3.78467	3.77283	3.48033	5.15049	4.74999	4.53019	3.59608	4.43766	2.55602	3.65017	3.10196	3.3684	3.63952	3.92619	3.91889	3.60419	4.49224	3.76446	4.2709	4.29264	5.56276	4.99759	3.55071	4.03631	3.4985	3.69226	4.43343	3.15653	3.79179	2.93234	3.78571	10.2136	4.19253	3.1895	3.19128	3.36946	3.98361	6.45473	3.89166	4.29267	5.83118	4.74415	4.65119	3.99132	4.901	4.6786	3.10116	4.38994	3.80578	5.73807	4.2301	3.47763	5.84678	6.11776	4.03161	4.30207	4.56508	4.92952	4.87676	4.82617	3.56143	5.75877	4.39387	3.69408	4.50004	5.2268	7.21418	3.05277	3.39745	3.06051	3.19723	4.68983	3.29882	3.58996	4.48694	5.20259	7.40657	4.07675	4.30445	5.36734	7.15873	5.66857	3.77952	6.75256	5.33334	4.40695	6.9381	5.46657	4.27363	5.89805	4.59679	3.98258	5.14254	3.8238	5.16947	3.30026	4.96707	3.50248	4.26796	3.79208	3.23995	3.67698	3.96588	3.3513	4.92533	4.21841	3.22584	3.0711	4.96167	3.64602	4.59407	5.72597	3.52402	3.16177	4.46752	4.57133	3.74476	4.76191	5.01469	5.12485	4.34141	3.70341	3.6349	3.88727	5.39429	3.22477	3.67419	3.67587	3.0127	3.71194	3.02929	4.59095	3.7078	6.37018	3.24146
ENSG00000177425.9	PAWR	ENSG00000177425.9		3.24035	4.4234	4.58091	3.25265	3.10961	4.61026	4.95737	3.9399	2.59831	2.20603	5.57413	5.66332	0.834579	3.81598	4.54553	3.68182	2.91648	7.04032	2.25047	3.25265	5.39308	4.69429	2.28324	2.67432	4.75276	3.6233	6.0646	3.50583	3.26826	5.61298	4.47806	3.86266	3.75998	3.23795	5.30054	5.96504	3.81825	5.44395	5.87584	3.99035	4.07716	2.71067	7.1938	2.15468	5.0378	6.59587	5.73462	4.86024	2.47578	6.35811	6.83074	4.36231	2.84866	5.06511	5.59404	3.82976	5.03125	4.95737	5.29223	5.18412	5.2019	4.41788	4.05411	7.54843	3.45917	3.56442	2.75743	5.38438	3.67504	2.93212	5.10565	4.66903	2.75275	4.17085	4.09737	8.27364	6.27143	4.72296	3.27264	3.61878	3.56726	3.53549	3.10961	3.25867	4.47267	3.30608	3.60423	6.02013	4.2822	5.67612	4.92881	9.25331	3.57103	4.15955	3.6293	5.8491	3.8029	6.64321	3.50234	3.71172	3.84998	6.26744	3.80885	8.5004	3.40129	4.0639	5.39366	3.35555	4.23346	2.79741	3.24267	2.63688	6.08125	3.81598	5.40493	5.49459	2.85348	6.7197	3.30758	5.44136	2.60069	3.19884	3.85739	6.3571	3.81014	2.49557	3.72948	4.6716	4.03182	3.5867	7.726	4.77044	5.23368	6.80296	5.22454	4.58146	3.08159	6.03965	6.0427	3.00537	5.48221	4.33549	4.45541	3.22586	4.05764	4.74601	4.60103	5.27966	3.55841
ENSG00000278978.1	AC092611.3	ENSG00000278978.1		6.07399	15.4646	0.772573	3.12107	2.48016	5.72406	6.28462	2.6149	5.35722	34.5354	5.37847	3.09474	1.7328	3.744	2.58519	4.4242	15.5904	3.67824	4.95597	3.12107	7.9819	5.2651	5.61331	7.25488	3.46127	5.1256	6.26085	4.22127	7.57737	10.7732	3.28924	7.24462	4.04544	3.7063	1.75085	5.5907	2.88601	3.70003	7.07063	5.67652	7.08261	1.86757	10.7232	7.48532	2.92301	6.92292	6.6652	3.04492	3.73142	6.58585	7.88218	16.4897	10.3682	4.27301	5.2435	11.1891	5.13749	6.28462	1.89016	7.96195	10.4411	2.07246	5.02021	16.6312	7.94415	4.42192	5.90873	16.0657	4.86568	1.09823	1.0578	5.57317	2.94901	3.29083	4.72444	9.06872	4.25355	5.86371	0.782865	2.83661	0.450226	3.23047	2.48016	4.19325	2.31478	4.67629	2.11147	3.98251	3.60831	3.72326	1.30688	3.63618	2.38374	2.27517	2.47108	1.62957	4.67103	3.0517	4.0821	2.60247	6.99498	1.53232	2.38649	3.75319	0.772514	5.09916	3.44993	1.95299	6.02908	4.29987	6.21119	0.992397	8.33857	3.744	10.9626	9.07568	4.54875	5.24516	1.04693	2.51647	1.29123	1.40806	2.50741	7.17996	11.6016	10.5371	6.34768	4.19236	4.37812	7.78189	4.68799	2.56655	2.90938	3.48885	3.13656	2.85256	3.09609	6.30827	8.6493	1.27201	4.8172	5.91335	9.42021	2.46893	2.32224	3.41075	6.21611	6.5457	0.792597
ENSG00000172731.12	LRRC20	ENSG00000172731.12		6.5075	5.35651	3.60696	3.73748	3.34659	3.30799	5.27033	3.69509	5.87525	9.17884	2.80895	7.44054	2.88432	2.83669	7.13099	5.29951	3.08798	8.7473	8.92488	3.73748	4.06625	7.03733	4.04172	6.32818	3.74125	5.18892	6.92339	6.43383	8.3262	3.2558	4.16059	6.14568	6.80123	3.49991	3.72905	5.26352	2.8023	3.46267	2.68969	5.30425	7.47969	4.06898	4.60328	5.24186	2.49792	3.91776	1.5602	2.89784	2.76558	2.75576	2.01447	3.87137	8.05353	3.3854	4.63275	2.72198	3.75594	5.27033	3.10036	4.99907	4.43968	2.21787	4.30669	3.48165	4.54475	4.46082	6.10058	2.95992	3.82561	3.10851	5.11225	3.98599	5.60742	3.51821	2.6143	5.66722	3.24642	3.32613	3.30539	3.95346	4.04059	3.55808	3.34659	3.62423	3.36043	3.84013	5.3976	2.94261	1.73058	4.7499	3.25556	2.78265	3.02824	5.50238	3.85721	3.85747	4.44089	4.52199	3.24257	2.64259	8.60741	5.06918	3.86198	3.90654	3.39302	2.01296	4.42217	3.3467	6.49372	6.93103	8.25739	3.62885	3.96823	2.83669	8.30068	4.54653	8.40037	3.66379	3.98706	8.22417	2.40998	3.11905	3.99872	5.21968	6.06951	6.83452	4.13262	4.69855	9.96644	3.53997	2.22851	2.88067	5.25835	3.05686	6.11511	3.87593	4.62363	4.34027	5.06381	4.78698	3.49663	4.74006	3.14578	6.76587	3.61919	4.16294	4.42119	5.08786	2.43333
ENSG00000187630.13	DHRS4L2	ENSG00000187630.13		4.38353	5.45551	3.85826	4.76387	5.30829	3.19462	3.77572	3.54178	4.37556	3.486	6.34939	4.64677	6.57108	5.20734	4.68685	5.67146	18.5379	5.31011	6.21806	4.76387	5.02032	9.14868	10.236	8.95825	6.95661	4.37911	3.97347	2.47762	3.69933	2.99885	4.64152	3.7132	2.31816	4.18603	3.56538	3.56874	2.10158	2.27939	3.40381	5.24095	4.76889	4.58804	3.33489	6.06871	4.96454	8.07719	4.3056	4.03739	6.93868	4.35629	3.93898	5.19788	5.54178	10.0376	7.26322	3.49117	4.2374	3.77572	3.90224	4.70591	2.56958	3.23076	3.65601	3.03499	11.1051	3.2684	5.31038	7.28297	3.85548	3.14922	2.43142	3.72368	5.58672	2.76644	3.41271	3.82463	2.41691	3.91234	2.44633	2.72957	4.5412	3.74788	5.30829	4.43302	4.39866	5.89319	5.13429	2.70784	3.25831	3.8902	2.73257	2.99981	4.28092	2.88879	2.9655	2.87529	5.45366	3.14955	3.1732	2.70748	6.3085	2.58649	2.47783	2.2787	2.36989	4.43624	2.74945	2.27316	5.66383	3.47939	3.67264	3.76879	3.69114	5.20734	1.94388	7.42277	2.99775	5.66884	3.49014	4.81748	3.57146	4.95309	4.0056	4.51825	4.16729	4.48267	6.55276	3.32995	7.89552	5.24836	5.47293	4.90162	3.90914	4.10695	9.81092	3.34573	5.25918	3.21415	4.38373	5.5885	4.43139	2.21396	3.94226	3.66761	5.92948	5.08591	2.48953	4.39829	4.80646
ENSG00000124532.13	MRS2	ENSG00000124532.13		3.55649	4.147	5.36475	4.97453	5.14313	3.40034	3.87107	4.88877	3.10451	2.73634	5.00271	3.79611	4.64256	4.05238	5.49866	3.87029	4.53601	2.70706	2.66538	4.97453	4.94834	2.71133	4.40988	5.23992	4.31247	5.29315	3.74989	4.1249	3.48305	5.03179	4.14087	5.1802	4.85745	3.95397	4.37205	2.99947	5.0276	3.93234	5.21322	4.79219	5.89404	4.10023	2.71827	3.82455	4.28982	6.50193	10.264	4.0878	3.75886	3.84962	4.56772	5.12523	8.13343	6.41746	5.20013	3.02633	4.59221	3.87107	3.17273	4.28316	2.28453	4.63397	4.40942	4.10976	2.6455	3.52296	7.29647	6.05807	4.53278	4.60859	4.80751	4.25438	3.98543	4.25934	5.00595	7.61115	3.08069	6.49238	5.64871	3.93153	4.42144	4.10067	5.14313	2.74612	3.23408	4.52152	5.37476	3.67667	3.96211	4.81607	3.9268	3.45866	3.70803	5.14732	5.09094	2.7798	5.06227	3.10363	6.06986	5.64939	4.00245	3.42031	4.62377	4.44658	4.35747	5.43371	3.82136	4.00872	2.71237	4.4714	3.84364	5.28923	2.75623	4.05238	3.92293	6.1948	3.18137	3.61771	4.08712	4.09691	3.98052	4.42554	3.59774	6.83899	3.89478	4.56734	7.10327	4.11475	3.72123	2.47095	3.11184	4.13779	5.02937	4.30404	4.93367	4.62457	4.88073	3.75107	2.74412	4.16683	5.11315	4.61298	3.20183	5.42156	3.98349	3.03878	4.18943	2.31273	5.6404
ENSG00000198901.12	PRC1	ENSG00000198901.12		5.68523	8.5488	5.43592	5.32487	2.74768	3.42745	2.37373	4.3441	2.52414	7.98215	4.72842	3.78665	18.2357	3.27831	1.61062	6.52518	2.26917	8.13233	5.28567	5.32487	4.48937	2.67608	1.33049	3.82108	3.1358	4.7778	5.46921	8.29474	4.46606	4.28608	1.88963	28.8946	10.0014	2.95775	3.03094	4.31621	1.85585	1.90045	6.20017	4.21786	3.79196	3.97288	5.81299	9.46297	4.71454	8.99054	6.22858	3.02085	2.2486	3.26475	4.80537	6.8534	10.9904	2.46669	3.4224	5.24311	1.60668	2.37373	5.2543	2.20026	2.00418	3.6379	3.91864	4.42104	4.21861	3.32654	5.9449	10.6265	4.24969	1.45483	5.51117	4.14039	2.72688	3.64541	5.11509	9.55499	2.45184	5.95304	2.65534	4.23925	4.69081	2.75823	2.74768	1.79167	3.25589	10.5084	3.0355	3.14128	5.40259	4.27146	2.94272	11.8436	2.1631	5.12492	4.45539	1.91627	6.05966	5.1675	3.998	3.30497	3.18636	3.92756	3.13435	6.80223	2.74572	2.14904	3.52107	4.89349	4.39611	4.80117	8.26223	3.93844	4.60635	3.27831	4.30159	3.96385	9.31351	6.47552	4.50833	5.16884	1.71352	3.1182	5.56296	14.83	5.7882	2.77673	3.67265	3.50045	6.61414	4.40587	3.92674	2.86499	6.06831	2.7298	9.71873	4.15188	3.62117	4.28149	5.52435	1.16097	3.82607	4.25613	7.12127	2.16244	1.99338	2.11639	5.05342	4.42945	3.87973
ENSG00000171806.10	METTL18	ENSG00000171806.10		3.4946	3.9956	6.75431	3.37439	4.28826	4.07157	4.68229	4.37739	3.83047	7.05798	4.84218	5.84914	3.5328	2.94399	3.28666	5.68764	4.91833	3.76291	3.62873	3.37439	3.05072	5.37691	3.87129	7.71295	4.51096	3.7574	2.78273	3.66432	4.78442	5.5402	4.37634	5.76861	4.71219	4.60788	5.51752	4.76126	3.23005	3.83027	3.44268	1.85358	3.5048	4.13793	4.24183	3.80488	3.96851	4.79996	7.19579	3.41296	3.27241	4.06824	5.83417	5.49296	5.49537	7.89977	3.75299	4.73197	4.38061	4.68229	3.84329	4.18118	7.32228	3.99711	4.47946	5.12625	3.50455	2.33692	7.54243	3.70057	5.40555	3.15941	4.78683	4.21484	6.51297	4.62735	3.74846	3.89128	3.4579	3.48221	4.08453	6.04413	5.05782	3.55795	4.28826	2.48613	3.87839	4.96991	4.16317	4.58532	4.77295	6.02957	4.20821	4.25654	4.61896	2.77558	3.93153	4.36742	3.13258	5.12612	5.28193	3.67233	8.772	4.18329	5.16366	4.48134	2.6626	3.96359	5.32181	2.99535	3.76644	3.84858	4.23919	5.68486	4.62054	2.94399	4.85488	3.51929	5.39018	3.99879	4.31972	2.59217	3.94316	3.60871	3.05805	3.50626	3.79845	12.5484	3.89284	4.16482	4.34383	3.82407	3.66499	5.52458	5.22896	4.88361	3.42797	4.36106	3.79018	3.69537	5.02798	4.42829	4.31924	3.52999	3.42378	5.01674	2.89184	2.64245	3.5676	2.4681	5.45463
ENSG00000108176.13	DNAJC12	ENSG00000108176.13		3.72998	3.59089	2.4285	3.22779	6.51726	0.981117	1.70446	3.85126	4.49361	1.22525	7.91311	3.86818	1.30854	8.95805	3.06298	1.046	19.3162	1.8067	0.694218	3.22779	2.86415	5.08297	17.9505	9.33957	1.64876	4.93759	3.8215	5.87808	2.5493	2.68816	5.0759	18.6676	1.02983	4.6917	2.79519	2.77036	11.0611	6.45486	3.6798	9.94718	1.33691	3.5596	1.28902	3.47752	3.04031	13.9337	16.553	1.58386	3.72835	9.67074	2.47153	3.00101	3.88929	7.56746	18.0893	2.74256	5.62747	1.70446	1.89958	11.1007	0.697175	1.76962	4.83347	7.48886	9.82873	3.17976	20.1923	69.467	5.48485	24.9627	10.9119	3.29677	12.8166	5.22109	6.33729	9.57898	3.07821	9.32848	15.5387	3.4604	4.11508	2.46311	6.51726	1.87116	5.74331	9.07057	5.12254	2.50875	21.3759	1.26717	2.57786	10.1943	5.67642	2.79054	3.2297	4.53423	1.02436	3.36327	1.18754	11.096	10.9899	4.0725	5.05351	2.47284	9.06136	6.24537	2.48291	8.73575	3.58547	11.0414	2.51472	1.65389	2.42218	8.95805	1.5763	3.25178	2.91351	2.61616	1.68343	6.744	2.23598	4.30936	4.32279	0.79238	0.495191	17.4718	5.77377	1.85678	5.47546	14.1814	4.54452	1.96043	4.11188	1.35328	1.86333	2.53	4.69144	2.1787	2.02278	11.5261	5.18951	11.0526	3.25698	4.86585	3.52722	7.22929	1.08801	6.17083	0.78257
ENSG00000117020.15	AKT3	ENSG00000117020.15		3.84388	6.16858	4.19428	4.40689	4.64453	4.52154	3.3643	4.07397	5.87544	8.89759	2.89132	4.67947	3.86098	4.99943	8.69456	3.73574	1.78	2.43206	1.85619	4.40689	3.07266	3.1948	4.09048	3.10035	4.36524	3.59639	4.57951	4.61218	3.40103	4.76988	5.68813	3.27586	2.64865	4.00716	5.09085	3.99684	9.69054	8.8862	4.55931	5.77423	3.04959	4.6825	6.11261	2.136	2.13998	0.356876	2.73201	6.41849	3.11949	4.09828	2.34515	2.46015	2.38891	2.03824	2.62515	5.92643	7.24656	3.3643	3.25408	5.77588	2.15223	3.28393	5.3531	3.88609	1.64097	5.41132	3.88594	3.23029	6.02481	9.08732	7.60342	3.6467	4.36456	7.16725	6.62096	6.24363	5.39504	5.58662	9.27535	5.72117	5.39173	5.20715	4.64453	2.39281	3.15944	1.78474	7.53016	2.55339	3.31633	4.57951	8.04835	13.5543	9.63909	7.93703	6.11987	6.46949	5.29713	4.94498	3.66529	9.05172	3.94319	10.1861	7.08179	10.8801	11.9948	6.0376	3.68553	5.16483	1.61264	7.83296	10.7935	5.08483	3.09268	4.99943	3.7907	2.32792	3.21882	3.19878	5.44345	4.23234	5.16711	4.98444	3.26147	2.40354	1.08174	3.32455	4.07819	3.88906	1.99291	2.53374	1.73426	4.89464	5.68257	1.73132	2.4281	3.92767	4.238	4.77063	1.37909	7.9758	4.00255	5.57258	5.3038	6.75324	6.27493	6.29388	4.14039	0.745022	4.38701
ENSG00000151240.14	DIP2C	ENSG00000151240.14		3.83955	3.52296	5.43605	4.10559	3.32547	4.65663	5.41679	3.70951	4.03266	3.17713	2.90646	4.80131	2.92682	4.651	10.3504	4.57475	2.26271	3.72577	5.87524	4.10559	4.27428	2.97982	3.32459	3.30788	5.36789	3.29093	3.7725	5.30146	5.40049	3.45752	4.32351	3.75687	4.62689	3.41801	7.77075	4.88874	7.52194	6.25083	4.52522	4.60114	4.42394	3.61331	4.07785	2.47914	2.94932	0.616728	4.2707	6.48266	3.61942	3.74709	2.82071	2.37481	2.71834	3.41033	3.19424	5.6675	6.48532	5.41679	3.08915	4.16054	3.17199	4.15908	4.53001	3.36935	1.95761	6.00446	2.22118	0.785318	5.73753	6.20841	9.04782	5.62277	3.64995	6.51999	5.98493	4.90242	5.54264	4.92771	5.12383	5.85594	3.64919	4.57824	3.32547	3.10547	3.43451	2.58802	9.41686	3.52982	3.7428	3.77681	5.5594	3.25906	4.94331	5.8486	5.22931	5.87954	4.34843	4.91673	5.49396	4.48711	3.90733	9.50703	6.00989	9.46522	7.67755	5.32247	5.70844	5.73079	4.14545	5.26422	6.03667	4.45296	3.44779	4.651	2.50794	2.78611	3.93335	2.7181	4.0388	4.35544	3.77788	4.60442	4.41792	5.54573	5.28028	3.35016	3.54511	5.59501	3.31454	4.35758	3.35574	4.42977	6.14773	3.25969	2.62906	4.51361	5.02558	4.01557	3.04736	5.63562	3.94715	7.26998	4.49409	4.4798	5.02346	4.6211	6.22189	2.68205	1.91447
ENSG00000175309.13	PHYKPL	ENSG00000175309.13		6.30376	2.74934	4.30079	4.53414	4.26008	5.10516	4.53201	4.38079	6.90768	6.08108	4.60603	3.48685	3.09825	4.70601	4.83749	5.69511	4.52091	5.39286	4.04288	4.53414	3.56329	4.0494	8.95119	3.71685	5.37273	5.80232	3.88772	5.00931	3.15995	6.74301	3.37302	4.09336	5.24091	5.52038	3.88459	2.71253	3.12819	3.22379	5.03146	3.98917	5.06514	5.07233	3.78511	2.26693	9.26029	4.74893	4.46344	5.31519	6.41857	3.93587	9.46735	5.20736	4.00627	3.96287	4.37515	4.48924	3.47832	4.53201	6.04458	4.83806	4.99334	6.49996	4.421	2.35434	4.56258	5.29969	3.63737	1.8488	3.21032	2.25997	2.38151	3.77594	3.81504	3.33569	3.949	2.0993	4.27788	4.65095	3.08522	3.54739	3.96154	5.38452	4.26008	5.01673	5.24083	3.95824	3.76475	4.45387	4.51293	2.29907	3.85083	1.85875	2.81674	3.78427	3.91151	3.27253	3.58729	4.08629	4.1897	2.20707	3.03672	2.4211	2.38436	2.37212	3.69689	4.23952	2.93019	5.33686	4.23595	2.60357	2.48194	3.52054	4.86577	4.70601	4.90238	3.29684	3.6215	6.70675	5.45948	4.56975	7.44394	4.89658	4.6897	3.8837	4.49159	3.39061	3.74996	6.58306	5.20153	3.90359	8.13979	6.11585	3.59883	8.2631	3.63953	6.33553	4.01278	4.53088	5.79648	5.01036	3.25936	3.86988	4.20913	4.70236	4.56694	3.63154	5.30599	5.58254	8.173
ENSG00000164116.15	GUCY1A1	ENSG00000164116.15		5.07568	4.79974	2.1577	6.06501	6.68246	6.71274	2.5903	6.3495	3.65096	1.5399	4.40771	4.52361	20.1707	5.9431	18.6853	3.3667	2.01902	2.36796	1.87977	6.06501	4.17848	2.90904	3.2971	2.64071	6.97924	4.16442	5.13827	6.24809	3.1239	2.01721	9.42614	2.3384	1.34199	4.7192	9.07614	3.78314	14.4184	10.1119	2.64548	6.83573	2.31257	3.55405	2.72506	1.69259	2.75041	0.199389	4.34603	8.41557	3.00897	2.76441	1.2529	4.03511	2.06573	4.03266	2.25227	2.69987	12.7271	2.5903	5.10088	7.31632	1.58643	3.59755	6.82775	1.36755	1.92824	5.78675	2.59019	0.22949	10.8137	8.5494	8.78699	6.99436	5.40942	11.9726	9.05986	3.93456	4.19965	7.6959	7.90439	7.7106	6.97701	5.95884	6.68246	5.73186	4.53389	2.97954	14.9348	2.99274	1.43782	3.94586	10.2305	2.62617	12.0677	6.10555	7.3116	7.8718	4.13731	4.38008	2.2027	12.1956	3.78461	9.61759	14.6405	12.1294	11.8826	7.24917	4.33962	3.41015	2.34156	5.83693	6.85264	3.82136	2.47763	5.9431	2.14373	1.54568	3.83457	2.58825	7.90202	3.97356	4.57319	6.51964	3.24462	1.93224	1.34417	1.91957	5.81484	1.38777	2.36243	1.5569	2.73838	4.95372	6.92266	6.30846	2.05243	5.19672	4.62948	2.84634	1.52552	5.42227	3.35564	2.07059	4.803	6.61625	3.03632	6.94853	11.3205	2.00038	2.43041
ENSG00000134262.11	AP4B1	ENSG00000134262.11		4.9408	2.65527	4.10315	2.69959	4.77195	5.8041	4.27596	4.37638	5.15967	2.19542	3.98363	3.85847	4.1934	3.65064	4.49435	3.70956	5.65707	4.69067	6.22771	2.69959	3.50115	4.43847	2.69581	3.00389	4.47999	4.19733	3.80165	4.44804	5.36595	3.69557	4.06503	6.71169	4.54872	4.75401	4.86785	4.36538	2.25802	2.89031	5.39057	2.91147	4.75764	4.15347	6.41502	3.51822	8.0575	3.71582	2.56868	3.91309	6.06049	6.86503	17.4095	5.04966	4.55313	7.0256	8.58794	4.25924	3.18664	4.27596	5.75453	4.3474	9.57551	4.2855	3.90172	5.81981	9.06525	3.83457	3.93302	6.08646	3.90084	3.08184	3.73971	4.32937	5.32706	3.38548	2.93394	3.28521	3.83265	2.7059	2.59813	3.53898	3.34472	4.57046	4.77195	5.19134	4.9347	3.26832	3.68255	7.99339	5.58369	4.30187	2.62827	2.74521	2.14901	2.59502	3.88016	1.9188	4.42694	2.94266	5.54716	3.65652	3.9406	2.12766	2.97418	2.1323	2.76093	2.54297	2.8807	3.63883	8.25885	2.82216	1.89051	4.51908	4.76227	3.65064	3.59037	3.54516	3.89491	7.27929	5.05297	2.83713	4.73203	3.73912	4.28999	0.963699	7.49101	3.1923	3.27003	8.54053	6.13951	4.16965	9.5578	6.3981	3.37521	7.23825	3.16236	5.46272	3.40763	6.15459	8.25728	3.9362	4.96418	3.83908	4.27477	4.34199	3.58364	3.4805	6.47079	6.77969	7.68902
ENSG00000137310.10	TCF19	ENSG00000137310.10		3.64702	7.38861	2.59816	4.60224	3.68055	3.09525	2.95355	4.87105	3.69538	3.92621	3.12524	2.31894	17.8126	3.57035	2.70034	4.30396	5.16772	6.11804	3.60109	4.60224	5.25477	3.28464	1.74098	4.26118	4.01387	3.80118	4.63588	6.77431	4.96337	3.63668	3.26393	14.8666	8.4331	3.65484	3.99621	3.90383	2.198	2.60624	4.11028	4.20138	5.44468	5.00943	6.35081	8.94915	4.7312	6.93865	11.7802	3.91861	2.58931	3.91222	2.15984	4.32884	6.39198	3.30434	2.58257	3.0386	2.20387	2.95355	4.92072	2.79092	4.26698	4.68291	3.26148	4.75209	4.76289	2.80362	7.63962	5.65076	3.49864	2.77874	4.79691	4.26158	3.35603	2.89263	4.21262	7.0704	1.97196	6.14543	2.92594	3.65404	6.25088	3.40662	3.68055	3.15248	3.28832	7.65438	3.99487	2.74791	3.58288	5.19575	2.93269	6.35287	3.17777	3.97816	3.17493	4.21851	6.46657	3.13846	3.99971	3.65689	3.20514	4.40649	3.12743	5.96045	2.9983	3.01823	3.21603	3.31321	5.38357	4.89123	6.23189	4.79737	3.15547	3.57035	6.12345	4.34187	12.5053	5.02783	5.73169	3.52519	3.82985	4.21629	4.14951	9.14823	3.86945	3.84779	3.77497	4.88499	7.76198	3.03216	4.16012	4.8947	4.23632	5.31019	4.56806	3.95387	4.39325	3.60217	4.07536	2.38331	4.66947	4.90278	5.40881	2.89644	2.5114	2.75623	6.40782	3.79462	7.28513
ENSG00000080371.5	RAB21	ENSG00000080371.5		4.18613	4.74949	3.35289	3.25257	4.14345	4.51753	4.45286	3.35164	2.18715	2.14436	4.31515	4.28272	3.22574	3.94349	4.90065	3.09398	3.18311	5.64253	2.63347	3.25257	5.53802	4.47559	7.22539	4.75067	3.96516	3.68184	6.02645	3.17956	3.53677	5.04051	4.1135	4.19977	2.58801	3.76302	4.18483	6.42184	5.74207	5.48452	5.59048	4.28188	7.67077	3.94281	4.84628	3.50435	3.58008	4.04224	6.96697	3.73422	2.41849	6.86418	5.1962	2.86791	2.85187	4.53531	4.48181	2.79802	3.33727	4.45286	3.1829	3.37327	7.16679	3.24774	3.90002	4.72083	3.49554	3.42851	2.74735	11.6277	5.23521	6.07518	6.04775	6.23921	3.38732	5.15262	4.3523	6.00201	4.59533	4.19453	4.12448	3.11245	3.25526	4.1054	4.14345	5.45754	4.12863	2.91906	3.83081	4.65012	5.10412	5.6958	5.69392	8.98549	5.16353	4.28809	3.92811	4.63849	3.66089	4.43404	2.97768	4.89989	4.13811	5.23468	4.31279	5.29176	5.24279	4.32206	6.97493	3.68049	4.60808	4.04046	7.89808	3.31773	4.9189	3.94349	5.26226	4.74641	3.32314	4.32345	3.70637	4.05623	3.92135	4.74124	3.30437	4.79626	2.55888	3.09722	4.05806	3.93722	3.62786	4.22179	5.07579	3.12334	4.71126	4.8013	4.99792	3.23135	2.83962	5.01088	4.02414	4.60926	5.02549	3.85608	4.26927	4.5929	4.78293	4.37642	3.93604	4.28642	4.78644
ENSG00000008853.15	RHOBTB2	ENSG00000008853.15		2.31153	2.97216	3.1553	2.81202	3.26449	10.8949	4.17477	3.95209	3.66582	18.9857	2.49303	4.97189	3.94524	4.43444	7.59159	6.39852	3.87874	3.60965	5.30221	2.81202	4.0239	5.68562	3.60961	2.72888	6.87662	3.67687	3.24178	6.49113	6.43911	5.49074	3.95799	5.1436	5.62562	2.81674	8.31894	3.1867	3.99076	4.12928	4.05597	4.37962	4.77596	5.07693	4.2792	5.50221	2.83458	2.96001	1.97031	6.30884	5.49347	3.03161	2.79827	3.6845	3.73962	2.0123	3.36226	5.07879	3.51626	4.17477	3.4096	3.48549	3.7472	3.09175	3.52156	3.7122	4.52348	6.09585	3.93562	3.96516	4.03188	4.76063	5.29491	3.02823	5.34421	4.39346	3.73755	4.06473	5.20044	4.54196	3.47395	4.28052	2.91719	3.22855	3.26449	4.31217	3.75609	5.97798	4.6824	3.35938	4.05826	3.76134	3.81468	2.07766	3.47561	5.67946	2.66605	5.46895	4.90859	2.13318	3.23635	4.99657	4.91213	6.6028	4.04745	5.57692	3.63103	2.86707	2.89072	4.24298	4.815	4.60553	6.50103	6.12249	3.08403	4.43444	4.35518	3.52909	4.41004	2.80997	5.37446	3.17308	5.36495	5.202	4.39742	3.01621	5.80962	4.34366	3.44518	5.4362	3.20148	3.3881	3.39946	3.96031	3.80432	6.67014	5.03655	3.28076	6.1723	5.59876	6.815	6.32671	3.07039	8.12637	4.28404	5.30324	3.73431	3.49712	7.88901	3.28388	6.77842
ENSG00000101019.20	UQCC1	ENSG00000101019.20		3.78386	5.47933	4.60367	4.24397	3.95826	5.07427	3.85588	4.79917	4.8083	7.34435	4.74508	4.88429	10.5589	3.68664	4.8097	5.54626	4.81956	4.31914	4.14016	4.24397	3.46463	4.44275	10.8651	4.32774	3.09117	3.91237	3.58541	4.47216	4.19121	3.53372	3.29735	2.2202	5.31416	3.99288	3.96807	4.68441	2.88153	3.49229	3.92118	4.27746	3.45542	3.83398	4.99971	3.30578	5.14094	9.89191	3.67571	3.45948	4.35818	4.13261	5.84517	4.84323	4.63097	4.58567	5.55122	4.0993	3.43806	3.85588	4.31172	3.83811	5.24296	4.32921	4.56937	4.19968	3.42391	3.31479	4.78927	7.21059	4.20204	4.26816	3.45127	3.99121	4.22199	3.7505	3.95134	5.02529	3.45043	3.91413	4.68276	3.08731	4.76319	4.05612	3.95826	4.71511	3.82008	5.13863	4.8992	3.02102	4.34941	4.04349	4.34229	5.14443	4.26406	3.67412	3.59323	3.27789	2.88753	5.63809	4.73581	3.50502	4.10269	3.90374	4.15536	2.76007	3.82958	3.56895	4.69614	3.53815	3.9781	4.23475	3.74814	5.71114	6.45924	3.68664	6.36637	5.62629	4.72907	4.1411	3.44099	3.82601	3.5516	3.30691	4.0612	4.76127	6.26138	4.05591	4.0964	3.8725	5.33675	3.56455	4.33143	3.59851	3.70127	3.83723	5.37161	3.73267	4.2221	4.80201	4.47156	4.28426	4.5419	3.22383	3.15306	3.39797	3.44517	3.93947	3.61949	4.8564	5.48918
ENSG00000228106.4	AL392172.1	ENSG00000228106.4		4.88881	3.60149	4.18829	3.61561	5.83035	3.21194	8.41752	4.84952	4.41357	2.89406	6.45306	4.98864	3.82726	3.49125	3.01309	2.21686	12.5657	9.78516	2.42957	3.61561	6.39042	11.3425	1.47014	9.88612	4.01855	5.46147	2.3867	6.65577	5.8567	3.36015	3.67191	9.7638	3.17362	4.11971	8.34792	3.8909	1.89384	2.76128	3.19561	2.73615	3.61713	2.97229	1.79322	3.09226	4.2115	9.04659	4.51742	3.6164	10.51	3.5153	4.85497	2.84506	4.29125	16.9178	10.4072	3.22748	3.45063	8.41752	4.30453	2.7901	4.27847	5.38092	2.86827	4.5996	6.90666	2.6564	10.3436	8.61097	2.85333	4.23544	4.40498	6.06841	3.9462	3.06247	2.67739	0.751744	2.61567	4.27122	7.78208	2.93916	2.87799	3.73119	5.83035	2.58172	4.59104	4.53934	3.60454	7.55943	6.56087	4.46371	2.63332	2.59768	3.53335	6.12359	2.67093	2.20237	2.90543	5.23981	5.89765	5.68641	5.5331	2.45254	3.13759	3.26526	2.90564	4.99462	3.2591	2.65295	7.94571	2.69803	3.05374	3.26438	5.43429	3.49125	2.01949	1.80149	5.07733	3.22312	2.52505	3.26303	4.15286	4.07244	3.68075	2.15509	5.53931	7.31758	4.67127	2.86276	10.0879	5.45324	6.29743	6.25444	2.94744	10.2194	3.96554	4.96228	3.53186	2.79607	6.21252	6.39773	3.57808	1.83311	4.01233	4.83852	3.94042	3.77681	4.79186	6.30567	6.69877
ENSG00000108187.14	PBLD	ENSG00000108187.14		4.93387	0.895427	1.762	4.86547	8.72388	4.93381	4.95924	4.99819	5.42947	0.942122	7.62298	2.76282	0.45798	4.26404	6.31219	1.65733	12.178	4.55228	1.36416	4.86547	3.90932	3.81705	4.37172	1.46715	25.0242	10.4406	3.53369	2.82617	5.77425	3.01321	5.31577	4.71105	5.30605	7.71063	2.48762	12.4001	6.57616	4.17718	5.67388	6.22088	2.26553	2.96463	1.96257	0.839143	9.57195	5.84488	5.84616	2.19603	6.42084	2.07075	7.33695	3.9819	1.97621	16.3036	9.87199	1.64033	4.82721	4.95924	6.71992	7.69787	2.58646	13.3033	6.13659	2.25625	5.06635	3.19518	6.42117	3.13134	6.98105	3.87547	6.96599	4.02161	1.76039	3.75111	10.9489	1.3745	5.40632	9.95558	5.9068	4.3437	5.21572	4.19968	8.72388	7.16632	4.2191	5.31667	4.63196	1.86053	1.79974	21.0504	4.3682	1.06006	10.5952	2.86324	6.39066	5.0266	2.36826	3.53573	10.2005	2.62961	3.81663	2.22228	5.97051	1.37427	3.47738	11.341	3.8198	4.13995	3.30722	1.94001	1.32099	3.03445	2.33812	4.26404	2.02794	2.02194	4.81104	5.88335	3.84159	4.12909	2.19587	2.20606	5.85652	1.57363	3.38924	3.51254	7.89261	5.53387	7.62693	3.72709	20.7134	11.1367	4.72555	9.85492	3.21878	6.57369	4.02523	9.52325	21.5412	3.83562	2.63171	3.32928	3.49665	1.68557	2.00642	4.05671	0.965913	5.0757	1.58171
ENSG00000159214.11	CCDC24	ENSG00000159214.11		6.30791	5.15737	4.84962	3.90471	4.32788	5.18188	8.30103	4.74267	4.83568	5.29698	4.98717	4.47271	0.94923	3.8113	4.47774	3.8164	6.78228	3.19581	5.30539	3.90471	1.80606	5.8227	13.2732	5.29193	2.67219	12.0809	3.91177	6.4414	6.51425	7.28875	3.20341	5.29593	5.78637	6.54909	2.05243	3.14318	1.73909	1.95379	3.41092	4.03405	7.18732	5.0853	4.83672	4.56832	4.32892	4.45271	2.90119	3.14328	7.17974	5.18107	9.11413	5.05509	7.90872	11.1224	6.92726	4.22082	2.60742	8.30103	6.20525	4.63482	7.73114	5.49921	4.24784	10.7748	8.68451	5.7873	6.11443	12.0762	1.17261	1.91095	2.97243	2.58232	3.02471	1.63004	2.26684	2.48727	3.70083	3.67066	3.45841	2.74653	2.50603	4.01953	4.32788	9.74859	3.98874	3.79272	3.0482	8.09468	6.52429	2.51541	1.47244	1.95004	1.23715	2.11169	4.01031	3.41662	5.70304	1.44164	5.48934	1.37764	2.27486	2.03525	1.50282	1.91341	1.81039	2.26779	2.9494	3.44459	9.01343	2.79465	2.30385	2.13856	5.55976	3.8113	4.49397	4.9965	3.24613	6.74686	1.8555	5.50758	2.36281	1.96803	5.14917	6.92327	12.6516	6.21547	4.32669	9.56366	9.89528	8.49481	10.6591	7.89066	3.28662	3.22561	2.37936	7.15177	4.46282	6.15546	10.9804	3.93239	4.79157	8.89351	4.64757	2.35045	2.90752	3.60049	5.98653	6.10622	1.8281
ENSG00000117533.13	VAMP4	ENSG00000117533.13		3.31849	6.39194	4.67722	4.48719	4.31037	4.04371	5.04335	3.14498	3.44513	3.45416	4.62882	3.12761	2.52756	3.04547	4.4339	3.88011	2.58928	5.58758	4.30495	4.48719	4.15023	4.99367	4.992	4.10188	3.95354	3.69446	4.22218	3.35412	4.20532	4.98802	3.40018	3.40953	2.87366	4.06482	4.46734	3.30684	4.04197	4.33484	4.67653	4.61933	4.09731	4.17563	4.01422	2.92479	3.78922	3.53281	5.32119	4.96126	2.63847	3.79986	6.36966	3.86561	4.27047	6.55414	6.83843	3.79938	4.21738	5.04335	4.76389	3.74476	6.36578	4.28774	4.63673	3.91776	2.72196	4.00212	4.00009	4.43283	3.81213	6.45156	5.40964	4.66444	3.67489	4.11096	4.82045	3.70651	4.68852	5.01141	6.17592	5.03107	4.9026	4.12623	4.31037	4.07631	2.80845	4.23745	4.41099	3.71115	4.32595	4.37669	5.74334	4.99162	4.59309	6.21128	5.54585	4.12103	4.37819	4.15457	4.48581	4.56643	5.1695	6.50214	3.70299	6.39787	6.29226	5.24369	4.80142	3.42963	3.39266	5.46462	4.03519	3.31124	3.94115	3.04547	5.96954	2.89949	4.81861	3.61113	3.92081	4.09085	4.56178	4.52321	3.92138	2.80014	3.55924	7.35962	4.41717	3.84117	2.96198	2.79785	4.19939	5.06488	4.4304	7.2193	5.36246	4.95063	3.1941	4.53548	4.30239	4.63576	3.79779	3.86171	3.19369	4.44342	3.61895	4.34918	4.15357	6.73627	5.7039
ENSG00000163378.12	EOGT	ENSG00000163378.12		3.20518	4.11682	4.85009	4.71637	4.77917	6.75986	3.76304	3.78513	3.8467	3.59248	3.25678	4.31779	6.86203	5.21054	8.0028	4.29635	2.89515	3.6082	5.15882	4.71637	3.73201	2.73329	2.07006	4.90218	4.57227	3.52529	5.27301	5.0188	6.15931	5.60227	3.51716	7.06856	4.77913	4.173	8.08848	2.51222	4.52307	5.45067	4.80763	4.16217	4.19706	4.93153	5.52798	2.7407	3.53195	1.4496	2.46621	6.49419	2.285	5.17025	2.69811	2.70156	3.9135	4.54818	2.06824	5.69265	4.68836	3.76304	3.80155	4.36701	3.07639	4.67792	4.13387	8.24068	2.60559	4.68811	2.90416	1.3453	5.45365	5.75643	4.97815	5.92736	3.8115	5.27749	4.81857	3.16109	5.90551	6.49177	3.59629	3.70034	4.11915	3.17577	4.77917	4.00416	4.37476	4.20259	8.26108	4.21093	3.9404	3.80893	6.39007	6.31935	4.31265	4.5819	3.65506	6.08158	3.96768	5.20358	2.90704	5.64818	3.99903	5.83453	4.13013	7.34967	5.13643	4.04908	3.55325	3.49441	4.14515	5.35756	5.09401	4.92925	3.81186	5.21054	2.36906	2.15797	5.32363	3.29313	5.89845	3.31189	4.78808	5.61772	3.18265	5.60653	2.17175	5.55123	3.46821	4.55472	2.08824	3.77112	6.67286	4.28983	3.82077	3.77191	5.42098	5.36253	4.34116	5.22673	4.69895	5.10203	4.31059	5.33564	6.64477	5.98806	4.86974	2.75926	4.70341	2.14277	3.289
ENSG00000167967.14	E4F1	ENSG00000167967.14		4.16891	3.73462	3.49059	4.01096	4.23493	4.0062	5.50266	4.32898	4.30049	5.25048	4.06263	3.05967	4.39129	3.54672	4.21259	4.56018	5.19888	5.21182	5.20686	4.01096	5.65402	5.87432	6.2915	3.51279	4.07044	8.63693	4.75253	7.0678	4.46875	6.45385	2.85195	4.15873	5.24484	4.70996	4.25451	3.10824	3.00235	2.70937	5.32488	3.62508	5.7946	4.94489	4.17729	4.29584	7.76199	6.02652	3.85991	5.45143	5.21759	2.98383	7.4061	5.33769	3.36275	3.92463	5.45123	3.72299	2.91839	5.50266	6.39934	4.16123	5.86034	6.80641	4.13132	6.98312	8.4392	4.53729	4.3359	5.57167	1.3407	1.79787	3.23767	3.05269	2.72986	1.72532	2.17573	4.11659	2.7499	2.68609	4.41343	4.02321	3.5102	4.48311	4.23493	6.63029	4.82871	5.25223	3.91717	5.33259	4.16532	4.0096	1.60945	1.35688	1.38741	3.06753	3.59912	4.39294	3.34592	2.34432	5.31497	1.71429	1.81229	2.34013	1.69702	1.45489	1.58333	2.98253	4.70279	5.4069	5.37286	3.77861	2.96752	4.91146	6.21918	3.54672	4.56879	5.33064	3.83899	6.34254	4.742	4.59405	5.51968	4.47003	4.58637	7.72805	7.37979	5.7848	4.58716	6.47678	9.73851	5.67874	7.06921	6.30676	4.17385	5.07852	3.67293	5.88016	4.42861	6.29005	6.60973	3.3442	3.6547	5.70236	5.27928	4.60862	4.68802	5.19337	5.47027	6.98727	4.20384
ENSG00000135679.20	MDM2	ENSG00000135679.20		2.94492	3.11922	2.92844	2.5449	4.25299	7.17467	5.32612	4.30269	2.56107	3.25738	4.34182	2.94898	3.17078	4.52843	3.18148	3.04286	3.19915	3.59453	1.95831	2.5449	4.62349	3.52115	3.90353	7.57921	3.89853	3.89032	4.00269	2.58795	2.82513	3.90902	3.75741	8.10864	2.64705	3.13021	5.3939	4.42101	5.60679	4.55903	9.47273	5.47308	4.33098	4.92829	3.89947	3.82214	3.98232	6.69249	4.62818	4.48344	2.94148	4.53701	4.47999	4.82011	1.79023	3.54264	6.08086	6.76848	4.28616	5.32612	3.64578	4.21677	37.8992	4.60986	3.97652	3.90594	3.53606	3.92827	2.04506	11.4735	7.23621	4.90216	4.93979	5.30727	3.7329	4.74319	4.77752	3.68238	3.68049	5.28214	3.05477	2.9978	4.83319	3.89027	4.25299	3.07771	4.28391	2.90261	2.97922	3.28395	3.65006	3.85818	4.71212	10.5234	4.38422	8.30664	2.86821	3.54433	3.70119	2.83244	2.85686	3.63177	3.0891	3.94876	4.20938	4.48433	4.31889	4.831	4.39475	2.9213	2.51217	8.97655	5.9296	3.8074	3.51629	4.52843	6.88162	4.12834	3.54048	11.9048	3.72108	3.46181	3.42798	4.58412	2.64144	13.3265	2.02465	4.18705	3.30239	4.82485	3.25975	3.45888	7.98365	7.22487	3.44012	4.37221	4.57947	3.90555	2.77542	5.12972	4.79837	3.40206	3.42899	3.68274	4.04715	3.28951	4.72071	2.8623	3.29572	3.8992	4.36614
ENSG00000102886.13	GDPD3	ENSG00000102886.13		6.31837	3.70308	7.45924	6.42537	2.47196	7.9645	4.46546	6.52769	8.31677	6.58506	7.26104	2.24164	0.860374	1.14554	2.54056	3.83963	9.47132	4.80139	4.30423	6.42537	4.27931	7.56705	1.39408	4.83384	5.79195	4.21667	3.63464	7.54787	9.48992	11.6786	2.40306	4.59662	6.34072	5.32181	4.70274	10.097	1.24694	0.929152	7.37657	2.63712	3.97806	3.638	4.40388	2.25943	7.83158	7.18838	6.83297	3.10183	9.68904	6.42539	19.8601	8.84586	10.725	8.35125	7.85184	1.52485	0.737449	4.46546	5.07984	1.91184	10.6385	4.32206	4.95102	3.54681	24.9422	5.95462	1.79684	50.1998	0.590814	1.10973	5.30167	1.63943	2.88543	1.34736	3.01589	1.67808	5.40501	3.56435	2.40771	2.6926	2.1339	4.47075	2.47196	7.27323	5.24241	2.59205	3.20684	2.66924	4.18844	5.746	3.50212	1.46849	0.951904	3.82479	2.25553	1.13938	4.07918	3.0231	1.1786	8.0302	8.31025	1.46072	0.694061	1.24334	1.19527	1.55965	5.83072	2.72452	38.1369	1.9656	9.60319	3.3816	3.40643	1.14554	9.50691	5.18672	2.72116	14.7248	4.53526	2.25601	3.9599	2.66225	11.1007	4.43379	6.78953	1.76581	2.03293	6.00909	9.87017	13.3258	11.0845	4.66012	3.83874	6.41188	7.83447	5.85956	1.50211	4.59647	7.37623	3.23481	5.85298	7.00444	1.63573	15.076	2.98167	6.34686	4.80089	10.7138	4.13798
ENSG00000181666.16	HKR1	ENSG00000181666.16		4.32578	5.91821	5.90231	2.87135	3.61256	3.91821	5.38532	3.99153	5.91622	3.50264	5.32463	6.8911	2.87989	3.57624	4.57785	3.75906	3.77119	3.71442	3.82719	2.87135	3.90501	3.57272	14.1503	3.31338	2.88586	3.78777	3.51561	7.17711	4.15541	5.87336	4.00911	4.03358	3.78089	4.36571	3.56808	3.61685	3.24714	3.42477	3.11234	3.7412	5.8432	4.11981	6.19521	3.52778	4.41281	4.32357	4.24003	4.85261	4.25343	6.16484	7.122	4.4003	5.21504	4.86464	3.96412	4.82926	3.94282	5.38532	4.89284	3.78632	7.71988	4.16868	5.54685	5.12129	3.07506	4.5529	5.41281	2.28834	2.61711	4.20056	4.24071	3.1512	3.46645	3.79609	3.43489	3.16392	4.4171	3.42741	3.80428	3.62754	3.74197	4.60754	3.61256	16.3933	3.60766	4.19522	3.92663	5.54045	4.63214	3.9568	2.82086	2.40869	2.82267	2.80694	5.07646	4.33628	3.05279	4.46687	4.29159	3.28374	3.17535	3.27584	3.13809	5.11214	3.58842	3.72745	4.01626	4.19098	4.58371	3.22871	5.00757	5.00194	4.25747	3.57624	5.15613	4.02904	5.04636	4.80291	5.46224	4.68241	5.08904	3.71802	4.55561	2.82349	6.06386	4.0555	3.36178	3.47552	6.69775	4.86108	4.17173	3.4177	5.62134	4.95332	3.99708	3.40646	4.51419	4.07837	3.17125	4.83591	7.28746	4.02033	4.86684	4.16692	3.60017	3.73066	4.16135	5.38621	5.48767
ENSG00000159640.13	ACE	ENSG00000159640.13		4.13851	2.13783	5.91606	7.5084	3.43804	5.74034	5.8202	5.24435	4.73875	1.41835	2.66339	2.17002	4.53921	3.43514	4.06919	2.13984	3.76476	3.89797	3.32489	7.5084	7.74182	5.04816	16.427	16.3912	19.3811	4.1578	4.03149	2.67249	4.77289	2.84909	4.56982	4.19738	4.35572	5.61201	3.8591	5.71583	2.90712	2.94231	3.17629	5.85259	3.84647	2.76692	4.41421	2.9302	7.89302	5.02864	6.9276	3.46776	5.62559	2.4708	2.37263	6.7003	4.27173	2.06935	5.48681	2.06825	4.82737	5.8202	3.39436	3.1334	4.0329	9.28463	5.62694	3.10425	6.78761	7.96112	7.48821	5.02761	1.34196	1.639	5.63097	4.19428	2.75516	2.24951	3.17064	4.30092	2.45508	5.20554	4.25689	3.66403	3.87113	6.11061	3.43804	4.66809	8.06666	3.6564	3.64358	9.45543	4.6236	3.55664	3.03302	3.57789	6.48387	3.94676	6.20294	2.88274	3.7984	5.6504	2.03112	14.1606	2.69032	5.29737	4.15567	2.46045	3.25737	3.72333	3.25853	4.20399	2.80289	4.70084	4.46336	3.76981	3.89519	3.43514	4.16582	4.20285	4.19368	7.14113	2.60396	5.39395	4.21373	6.0849	5.60461	3.91668	6.13723	3.69313	4.36824	4.96588	3.83098	4.90052	4.2397	4.57258	2.40359	3.71207	5.12052	4.04731	4.3005	5.31598	5.9439	2.53403	3.49997	4.36203	3.12829	2.27884	4.30651	3.58431	4.9293	5.99224	1.16221
ENSG00000170791.16	CHCHD7	ENSG00000170791.16		2.72191	4.79401	2.53294	5.53754	4.76988	3.58295	2.80705	4.36148	3.83099	4.83365	4.15252	4.82529	4.97608	3.40363	3.38299	5.26052	8.90527	3.10444	5.31309	5.53754	3.33348	3.79032	3.68166	10.2888	4.68447	4.14378	5.95015	3.07812	3.12201	5.28429	3.84556	4.88876	2.99475	3.45031	3.57968	5.60948	2.76711	3.12467	5.60114	2.89367	4.92982	3.51334	5.18578	6.03009	4.10001	5.13032	4.14586	3.39065	4.71828	2.99488	7.39814	4.71811	5.40557	4.96591	4.08881	6.89035	3.42022	2.80705	4.49699	3.53224	2.39184	2.4534	3.31976	10.3831	6.95957	2.58856	3.78633	5.77674	3.15012	4.66364	2.79432	4.24893	4.15658	3.72225	3.55277	3.62862	3.70461	4.11425	6.08156	2.82631	4.56635	3.70652	4.76988	2.56628	3.20662	6.19172	4.16203	7.71459	5.41662	4.8317	3.53455	5.8466	5.41284	4.35076	2.72215	3.69975	4.18112	6.89765	4.31208	4.02009	6.93303	4.91637	4.44687	5.16121	3.74205	3.88353	4.3755	3.57226	5.99145	3.53525	4.16922	3.57868	6.97271	3.40363	4.42282	5.24512	6.44889	3.57544	4.12102	2.81065	4.40101	3.85143	3.88539	3.69237	5.50421	3.917	3.97262	5.99954	3.90748	4.22595	4.46529	2.94815	3.62934	3.89374	6.25558	4.47616	3.7806	3.95758	3.77383	4.79757	3.48573	4.40464	4.99883	4.69442	3.43336	3.93406	4.49595	5.42642	6.26145
ENSG00000123810.6	B9D2	ENSG00000123810.6		2.79355	4.13389	3.25165	4.04619	5.44646	3.95317	4.05045	4.53554	4.49228	2.38614	4.52708	5.29919	4.67247	3.92674	2.98686	4.55942	8.16578	3.04302	4.73967	4.04619	5.34778	8.10712	25.0207	5.8041	4.54575	4.02212	5.10403	5.99457	4.56665	6.29659	3.39115	3.95261	4.73216	5.21197	3.78562	4.22419	3.52019	3.55678	4.29032	5.50185	3.45465	4.47443	3.86848	6.49329	4.46279	4.72779	2.18189	3.44413	4.87615	3.75976	4.677	5.34847	2.36975	5.86511	6.39666	7.85249	4.05634	4.05045	4.3184	5.33983	5.82724	4.86039	6.01155	4.4078	9.59259	4.27069	6.21413	8.37187	3.32846	2.62869	5.11023	3.90203	5.54471	2.79053	2.31986	2.58352	2.8261	3.45453	3.70176	2.96315	2.66816	4.03568	5.44646	2.79043	6.68608	5.51241	5.28	8.0867	2.78426	4.54331	3.29088	3.7874	2.91502	5.37903	3.1339	2.32029	3.43491	3.2173	3.83954	3.25316	4.16215	2.43692	3.96157	1.49799	2.07578	2.37635	2.80808	4.41778	4.60519	4.27524	4.71718	6.31685	5.49539	3.92674	3.17928	3.91365	3.4459	4.41436	2.4925	4.00449	4.0779	4.56234	3.15915	1.54972	6.96274	9.56387	4.42694	4.78432	8.294	7.98199	5.11546	4.95488	7.07688	2.51155	2.24816	3.99978	4.75927	3.20486	4.85297	3.90577	2.25718	3.70885	4.81054	4.53931	4.81793	3.85588	3.41073	3.95545	5.08112
ENSG00000130713.14	EXOSC2	ENSG00000130713.14		3.50648	3.92816	4.98078	3.17113	4.37839	5.3128	3.32963	3.33096	4.55829	8.99668	5.10274	3.68456	8.17095	4.21646	4.24255	5.12543	6.60019	6.0618	3.83929	3.17113	4.62265	4.50418	9.17077	5.43392	3.86008	3.66475	2.96777	4.28897	3.70336	4.0207	3.68772	5.12513	3.99523	3.70828	4.85728	4.54678	3.64571	3.77263	3.25631	2.86116	3.80813	4.34504	4.82498	6.34311	5.832	5.94137	3.62204	3.26982	3.48042	4.77857	4.644	3.03829	6.95657	5.81156	3.98073	3.40427	3.07323	3.32963	3.25081	3.46394	4.65543	4.28472	3.26248	4.59056	7.51843	4.00448	5.31079	4.17243	4.07794	4.56536	4.20463	4.02949	4.65195	3.92438	4.04518	3.37755	3.47662	2.84369	4.11851	3.88674	3.50972	3.44077	4.37839	3.05013	3.56935	5.15012	3.98525	4.29855	4.79658	4.78974	3.28981	7.56253	3.22929	4.70986	3.91571	3.89697	4.98324	4.82193	5.28527	4.17829	5.0848	3.98609	3.25452	6.35137	3.79043	3.7298	4.30083	4.06895	6.30789	3.90416	4.73731	3.83503	5.82063	4.21646	3.68127	6.48021	5.06503	4.71981	4.34756	3.13093	5.51268	3.53768	2.8234	7.20604	3.8011	4.65913	3.5145	2.57942	5.92597	4.24765	3.12493	4.0843	3.06689	5.6085	7.33708	5.06238	4.6562	3.35609	4.02899	4.53347	3.81479	2.58044	4.95587	5.56114	3.06319	3.59554	3.66029	4.38079	5.73223
ENSG00000126860.10	EVI2A	ENSG00000126860.10		3.08909	2.9771	3.94115	2.47184	7.3195	5.77762	2.63753	6.1633	2.16838	3.20429	2.3667	2.50899	9.81993	5.92299	6.23432	3.18941	1.15308	1.60027	1.89594	2.47184	3.686	3.98877	1.18724	2.0557	4.37141	4.14635	5.64856	5.54254	1.28522	2.61541	7.83306	1.70198	3.11921	6.68715	1.92593	3.79999	18.2228	10.6626	4.1581	6.4597	2.4668	10.5707	0.789049	3.62663	3.89826	0.163274	2.01667	10.5823	4.86163	5.3377	1.61191	5.25531	1.51555	10.6662	0.919154	2.10859	12.5982	2.63753	3.6349	6.61174	1.01289	2.64882	4.31727	2.43985	4.29204	3.31366	0.973276	0.416698	16.8775	10.9803	6.95459	3.78522	10.1532	8.7355	9.92994	8.29792	7.37992	3.09231	4.96687	5.97854	16.664	7.59912	7.3195	7.2358	6.79778	2.62711	3.8584	2.08907	1.81391	4.22642	12.6515	9.12243	9.20465	8.34509	6.83094	3.72048	5.68202	5.18659	4.50368	9.94766	8.7963	8.47729	8.75789	12.9072	10.8737	8.15171	8.17311	7.34904	1.71738	4.4722	4.10002	10.4628	2.13718	5.92299	1.90955	4.87649	1.97411	2.90179	12.8027	2.72638	9.6161	14.7246	3.83567	2.16099	2.00235	1.19516	5.28166	4.44517	3.77357	7.21244	2.36406	2.96601	2.135	2.41911	2.87847	3.046	5.17954	2.736	1.25811	7.4867	4.71553	4.81864	4.13218	5.5227	7.26713	6.04025	5.37545	1.21152	21.9143
ENSG00000123737.11	EXOSC9	ENSG00000123737.11		4.0013	5.08699	4.3987	3.58724	5.46682	4.38961	3.64089	4.00022	4.13474	6.30768	4.21775	3.27265	5.74406	4.46524	3.52868	5.04112	6.84324	2.95321	3.75932	3.58724	4.11669	4.58882	9.76046	3.74772	3.68893	3.02831	5.31632	4.65409	4.47731	4.36908	3.48843	4.64178	3.20119	4.61844	3.44593	3.6073	3.26099	4.12646	4.5623	4.3156	3.4075	4.39946	4.49601	4.54901	4.96151	5.19663	3.55543	4.35777	4.2882	3.52308	5.70211	5.68118	5.86387	6.49874	4.54353	5.43084	4.2715	3.64089	3.57397	4.41263	3.59872	3.98363	3.54244	3.86225	8.01438	3.939	3.56143	4.81774	4.15206	5.1186	3.56441	4.19483	5.41767	3.55922	3.89727	4.16834	4.13171	4.69499	4.03288	3.65895	4.16444	3.84681	5.46682	3.84423	3.55284	5.30111	3.74436	4.60243	3.84172	3.99052	3.88402	4.61991	3.9337	5.24909	3.3621	3.15905	4.6243	3.86424	4.58187	4.05678	4.8996	3.68695	3.31221	4.24984	3.97367	4.12866	3.56092	3.93304	3.39243	4.15624	4.89604	3.24219	4.58438	4.46524	3.76336	4.11162	5.07235	4.93253	3.83312	2.9564	4.84421	4.80007	4.40066	5.55163	3.89003	5.34822	3.59217	4.54191	3.59582	4.61366	5.90431	4.40814	3.82077	4.57142	6.21922	4.77363	3.90231	4.29339	3.75093	4.18842	3.92141	3.72825	4.77117	4.55154	3.70231	3.72311	5.45827	4.65028	8.91901
ENSG00000059122.15	FLYWCH1	ENSG00000059122.15		2.90685	4.41392	3.9156	4.08298	4.68244	4.39041	5.51018	3.27521	4.46754	13.1629	4.33798	3.224	4.36516	4.03931	5.58641	5.24042	3.84698	2.76992	6.91805	4.08298	3.94275	4.44036	10.5379	3.19474	4.95073	5.69346	6.02184	5.72686	4.74029	5.69775	4.04525	3.17865	4.63139	4.27606	4.38922	2.97211	4.40909	3.31579	3.22637	6.32764	6.28802	5.40487	3.25489	3.889	5.57672	4.58672	3.79298	7.61308	3.50563	2.26525	6.79033	3.38285	3.95038	2.04073	5.81841	4.16342	3.75983	5.51018	4.9871	4.68605	6.83768	7.09621	5.28225	6.57508	4.85257	4.79476	4.04729	3.26646	1.64721	1.85055	3.32312	3.6791	3.77832	2.1049	3.03446	2.98595	3.74849	2.45343	5.44694	3.53285	3.79201	6.04567	4.68244	9.88316	5.51359	4.29084	6.19938	6.08106	5.25336	3.13435	2.72422	1.37292	1.71046	3.95379	2.52751	3.79979	3.62854	2.31102	4.28822	2.2279	1.84163	3.41718	1.9097	1.71428	2.65507	3.56053	5.30795	4.41096	6.33692	4.75996	3.1825	5.78772	4.48512	4.03931	3.35848	4.54561	3.73699	2.24852	6.98052	6.1254	8.37553	4.17354	4.29444	4.1338	6.54096	4.9231	4.52381	6.54892	6.2645	3.9842	4.14709	4.67514	3.71976	3.91968	3.425	5.62697	4.79053	6.95031	6.75511	5.42912	4.34751	5.55819	5.98866	4.40731	5.10496	5.1153	4.00911	5.20652	3.82195
ENSG00000150630.3	VEGFC	ENSG00000150630.3		1.70531	11.8511	5.64858	3.04987	5.17854	4.52521	4.75421	2.95277	2.15321	6.5902	3.1506	2.93821	13.8711	5.10116	4.99685	3.39618	3.17624	2.43227	2.46758	3.04987	5.92046	4.96409	4.47258	3.92207	4.90729	3.04147	10.2202	8.18074	3.78383	7.82987	6.01019	3.36557	4.32093	6.06349	3.66833	3.04464	4.76357	6.49955	4.30346	8.32189	4.8806	4.66163	3.58405	4.43241	1.81841	0.936172	2.35505	10.918	4.51764	4.80085	2.65113	4.50639	2.46927	5.12448	2.81428	15.9444	2.97417	4.75421	2.75143	3.57607	5.14407	3.3681	4.58447	5.71153	3.44574	5.41895	3.01436	0.796415	3.18769	5.80729	7.22413	3.64002	8.09668	4.99949	3.11882	7.38222	4.70587	5.75826	4.49833	2.95075	2.87887	2.56187	5.17854	2.15835	3.88637	3.60529	4.27428	2.69197	4.20579	2.77949	7.41932	8.11088	3.5362	2.73435	3.46671	3.39029	8.83339	6.09968	3.75326	4.29074	7.14448	6.31646	4.05251	11.0981	6.45199	6.6189	2.69209	6.77098	1.77912	4.76727	8.87504	4.49207	1.26558	5.10116	6.85245	2.90553	3.96138	3.8988	3.49446	7.39363	6.45379	12.0384	2.07074	3.2383	1.04761	3.01051	6.45242	4.81992	3.64431	6.88804	3.56576	6.30663	4.43827	1.4161	2.04367	3.05528	3.29527	5.19054	1.07667	5.40646	4.83417	3.89879	2.24105	7.62621	11.6767	6.76457	9.0328	1.02133	6.70203
ENSG00000101276.13	SLC52A3	ENSG00000101276.13		5.62344	2.48616	5.73915	6.15278	2.11287	10.9635	6.36531	3.90036	3.30562	4.80003	3.30063	17.4547	2.03492	2.93945	3.14564	5.91304	4.05082	14.9163	6.13218	6.15278	8.3112	8.8844	0.338466	6.81875	6.58011	5.07757	2.33769	3.47547	8.12954	6.65875	4.12741	6.66546	6.06388	3.65014	4.66272	9.01115	1.82177	2.46443	7.29937	8.25379	5.05426	4.09542	6.95099	7.13457	2.05853	1.25637	3.29607	1.44723	3.07942	3.02701	9.18296	3.96645	4.21088	4.41536	13.5684	4.74142	1.81069	6.36531	6.69089	2.97776	3.50374	5.07365	2.7992	6.11691	13.5398	2.99952	9.87975	1.16901	1.80684	0.897105	6.68211	5.69674	2.53415	1.91713	2.52934	2.85307	4.18042	3.53435	3.92951	2.10164	2.50119	1.86256	2.11287	2.44309	3.27492	5.81928	2.64957	2.63443	3.74944	9.69994	2.11092	5.59428	2.86953	11.243	3.42777	5.37199	3.42004	5.44211	4.32038	4.3804	5.22196	3.24799	2.43932	2.08945	1.25987	1.32845	6.85123	3.31118	13.0412	3.87358	5.87196	5.18674	2.98829	2.93945	3.76549	1.88503	5.41543	13.9904	2.89114	4.28323	2.66011	3.61142	3.83053	4.99359	13.1255	7.38141	3.49725	8.00222	7.40756	7.12548	5.37383	5.15028	7.43811	8.40249	4.23634	3.88819	3.71293	4.96094	8.92804	2.17021	3.3427	5.31954	2.56192	1.79747	3.89108	4.82874	5.63122	15.523	1.52114
ENSG00000162377.5	COA7	ENSG00000162377.5		2.70426	4.68882	3.86231	3.89461	4.37172	4.61531	3.93445	3.75762	3.0026	1.93127	3.66517	4.29262	10.3631	3.50284	3.99781	4.3824	5.30356	3.29477	5.15559	3.89461	4.28208	3.02548	1.83797	3.63173	4.22367	3.83983	3.99633	4.31975	2.72103	3.72349	4.49713	3.28656	4.82035	3.87405	5.38445	5.7446	5.76147	5.8081	6.02044	3.26957	4.99639	3.7164	3.82537	4.67563	3.55571	6.2838	1.92197	3.3159	3.60534	2.5714	3.20602	4.78294	14.6999	3.82266	4.59071	4.73414	4.07902	3.93445	4.73491	3.56429	3.24483	4.10592	3.95063	4.28152	3.71915	4.24704	5.89037	7.30719	6.21215	5.89038	7.94068	4.92509	4.97817	6.21983	6.91767	5.33319	3.34369	5.34369	4.68977	4.88702	6.1208	3.4663	4.37172	2.79291	3.58199	5.10752	5.60398	6.0535	4.2387	8.09904	7.61226	4.27959	4.5344	7.87553	3.47842	8.71882	3.7776	4.60418	5.99985	6.26388	3.73522	3.94546	5.66776	7.24736	5.32026	4.27311	4.89081	2.55342	4.94392	5.33993	3.52059	5.71577	3.76211	3.50284	3.00447	6.22055	3.24944	3.1503	2.9615	3.57292	3.90397	5.10733	3.25301	3.46388	5.62172	3.55447	5.17637	2.65599	2.01264	4.46276	3.61467	3.98768	3.72397	2.86101	4.4635	3.94384	5.23989	3.20079	4.90586	3.84507	3.8786	3.25858	4.37177	4.05793	3.47128	2.5373	3.58617	3.01208	3.21662
ENSG00000198121.12	LPAR1	ENSG00000198121.12		2.50017	4.19249	3.54397	3.66295	12.7006	6.89856	2.63944	3.36215	3.38963	11.6267	2.49988	4.84952	12.0752	6.13724	4.26611	2.90965	2.65561	1.19115	3.51577	3.66295	4.64102	2.673	1.64559	6.88254	5.51875	2.24495	4.58635	3.23544	3.22003	3.66945	8.38455	2.75647	3.11205	3.83007	2.60841	1.9589	10.1393	9.95324	2.35005	3.86228	3.56675	7.70285	2.81839	5.7259	2.96262	0.333343	4.20515	6.93625	3.03389	5.602	1.66803	2.27739	1.5916	3.2458	1.28156	4.57265	5.77583	2.63944	2.6156	3.22173	3.01799	2.95305	3.43295	4.18418	2.6733	4.58508	2.38632	0.408078	6.83086	10.7672	9.99081	4.41664	9.67308	9.99689	6.41279	6.86685	3.98492	7.24767	7.83206	4.6731	5.95542	4.60755	12.7006	5.03449	3.14052	2.31584	8.31938	1.93705	2.44722	2.1495	10.7602	8.99383	5.71875	3.37278	3.89309	4.49435	5.44141	2.3371	4.96243	10.3165	4.15296	6.93422	5.5576	15.5506	9.90236	6.26608	2.72857	6.75076	2.22797	7.05692	4.40924	12.0279	2.88385	6.13724	2.84343	6.25106	3.14679	1.56056	11.2757	3.65651	11.3773	9.35627	2.52138	4.84462	1.51522	4.30071	8.8335	3.29914	2.70839	3.47505	1.69222	3.49354	4.0893	4.42946	1.69879	2.86119	5.04383	3.61986	2.78855	10.2598	5.35667	3.07133	4.83423	10.7492	5.37531	4.33396	6.98147	1.42267	10.9352
ENSG00000123545.5	NDUFAF4	ENSG00000123545.5		3.41976	4.96461	5.36612	3.00291	6.93198	3.21564	2.56608	4.44607	2.34988	2.15588	5.51621	4.57594	6.25466	4.27447	6.01814	2.46154	12.9861	3.11926	2.85019	3.00291	4.35917	5.821	5.00975	9.73139	4.38193	3.4523	3.75143	4.48529	2.93941	2.8059	4.98241	2.50597	2.97324	5.60733	5.18144	4.14845	4.28534	5.74423	7.07018	4.43631	3.74585	3.71838	1.93006	6.85242	4.47118	9.75813	5.37825	4.25116	3.32598	3.25484	3.26516	3.58361	4.14281	6.70056	4.87966	3.55005	3.98484	2.56608	5.51003	4.05653	1.61112	3.54999	5.04057	4.85292	5.93895	2.87261	3.96782	6.54597	5.94152	5.13736	4.09925	5.55963	5.73272	4.68484	4.9914	4.2509	3.08878	5.38505	7.17006	3.57896	4.15159	3.76367	6.93198	4.42705	4.11076	4.59281	6.33545	5.32536	3.82495	4.32875	4.91619	4.65343	5.68107	5.3455	5.06079	3.37618	3.45598	4.13811	3.20332	6.39743	5.15344	4.52505	5.16003	3.82366	4.76597	5.54545	3.44101	3.56671	3.96131	4.67798	2.74601	5.42354	3.60181	4.27447	3.29444	6.49747	2.85842	3.29661	4.19029	3.76422	4.59763	4.3783	3.88006	3.9254	2.92304	10.7652	4.58728	2.27141	6.55754	3.65894	4.89114	4.52976	3.92018	2.07517	7.19739	2.63678	4.09119	3.53753	2.85374	5.25138	4.68589	2.96454	3.58839	5.11482	4.85424	4.22138	3.32461	2.95609	6.3854
ENSG00000175164.12	ABO	ENSG00000175164.12		3.69839	0.553228	9.63423	2.55936	2.0739	4.88797	23.9004	2.35504	8.42142	0.861809	10.2619	2.03367	0.135558	1.27332	8.51889	16.1169	4.76837	15.7617	13.4019	2.55936	9.3803	3.58736	0.0718078	0.437489	6.75803	9.15623	2.94189	8.15977	7.11601	12.6373	1.85329	9.77521	9.08781	2.07341	9.76526	18.8049	1.90236	1.3627	1.65023	0.173568	15.3539	7.06965	4.19896	0.948472	16.4457	2.19786	4.86819	1.87563	4.44091	6.13594	7.47436	3.73008	16.3297	8.43206	7.38979	3.1373	1.3239	23.9004	3.95471	0.391173	10.467	20.958	3.81627	11.8144	12.2167	6.29715	15.4927	1.74298	0.083729	2.55005	6.13088	1.50886	0.948443	2.17742	0.894217	0.541567	10.5529	3.3161	3.10949	12.9739	5.44016	4.54427	2.0739	5.53527	3.96046	1.67397	3.62118	10.0727	11.0526	20.1452	1.53641	6.84315	1.1146	3.26769	28.9236	10.9497	12.2685	5.77414	12.1974	7.07276	7.55454	1.59889	2.97214	0.828293	0.914403	3.87337	11.8315	4.71377	12.6572	1.39052	0.95734	1.29393	8.81616	1.27332	4.34171	2.51629	16.3964	6.20445	1.80681	1.38626	5.08437	1.94829	8.48549	4.26173	12.3118	1.10616	1.49695	13.308	6.86777	7.77053	14.9002	5.99002	3.72868	15.6244	6.0427	12.1779	5.74765	9.11964	19.7293	5.31159	3.87123	4.02637	3.51798	5.79761	2.96596	5.91662	2.59815	9.31503	2.28013
ENSG00000135473.13	PAN2	ENSG00000135473.13		5.54878	3.28826	4.95818	4.10164	4.21182	4.24727	4.7794	5.04272	3.66588	4.86476	4.73266	3.51325	3.65718	5.57575	6.91777	2.87809	4.04464	4.88138	2.26729	4.10164	1.8967	2.63965	20.3397	5.55983	3.66085	5.65436	3.1793	3.09986	3.09399	4.24542	4.02269	4.94443	3.96636	4.93964	3.42851	2.38794	3.01482	3.64327	3.88655	4.7042	3.26053	3.76778	6.3946	2.42522	8.61818	8.4303	3.45633	4.08997	5.34816	6.75466	6.30176	5.33264	3.15272	2.70306	4.69566	9.28515	4.52231	4.7794	7.98689	4.43044	6.40303	5.26892	4.36453	4.32782	3.48018	3.78275	2.15462	3.29972	2.77151	3.89853	3.0487	3.22501	3.10197	5.24004	5.46896	4.3258	5.73635	5.75783	4.20853	4.11688	5.1957	6.40982	4.21182	9.19173	6.81996	2.61623	3.76165	6.15818	4.8879	2.49272	3.12469	3.31526	2.02854	3.35405	2.77142	2.2241	2.78309	3.96267	1.94797	2.48277	2.83817	3.4432	2.72131	2.56845	5.25326	5.10035	3.60329	9.06895	2.87034	2.16824	2.94208	3.16621	4.79615	5.57575	7.08302	4.80858	2.87257	5.75839	5.66811	4.46596	6.5929	3.61237	3.37941	4.67944	6.49257	4.9726	4.17089	4.26447	5.71505	3.12029	7.60796	4.81391	3.52073	11.9154	2.65687	5.52222	3.62394	5.40208	5.55083	4.98934	4.59785	4.05311	3.83957	3.87176	3.42272	3.55698	3.02024	4.11843	8.36813
ENSG00000168497.4	CAVIN2	ENSG00000168497.4		5.61452	1.30464	1.43567	3.2408	31.1935	4.88981	2.14112	2.8248	2.52917	0.847931	3.72586	3.65247	5.61657	13.789	27.8798	4.12244	3.55913	1.57698	1.54535	3.2408	8.02234	3.05261	1.47583	2.30345	4.58489	2.71565	5.23539	3.68799	2.644	1.70689	4.9634	1.54732	3.44705	7.8989	7.52683	1.6807	16.4232	7.52218	1.99834	5.61322	2.14824	10.2464	2.90021	3.06423	2.31155	1.0472	3.16625	8.66977	3.05122	8.098	1.33268	5.88009	2.26809	4.72072	3.39303	1.33175	4.82025	2.14112	4.95818	4.05167	0.511196	3.08826	5.32052	1.22101	0.914614	3.4811	2.38398	1.14031	5.33826	24.3218	4.1868	6.17087	8.19171	17.5267	7.7345	1.12951	3.72863	13.8711	15.0258	5.29982	4.94002	4.26297	31.1935	4.85984	4.69903	2.14036	21.3674	2.43334	6.54482	9.5298	16.7541	14.9727	12.4744	5.60529	5.68391	2.88114	5.50936	4.66329	1.89576	13.2438	5.86935	3.574	5.6679	2.39725	20.1665	10.4881	2.36998	6.17731	1.73194	4.03205	1.80098	9.80563	4.58951	13.789	1.8519	2.80171	4.26413	0.694825	5.11621	5.29252	8.64669	10.1469	4.2707	2.09947	3.12372	1.75727	6.5664	3.27828	1.60901	1.07284	2.05641	3.79734	4.65789	4.13749	3.69236	4.56692	2.44781	3.28244	3.70697	9.99823	8.26677	3.91658	3.68484	7.53547	14.9477	5.6437	1.00525	1.69905	9.93563
ENSG00000034693.13	PEX3	ENSG00000034693.13		4.34714	4.87156	4.45792	4.11735	6.62173	3.46513	3.45586	4.42658	2.6009	2.32519	4.8128	3.01542	6.89137	5.33255	4.79102	2.63228	4.23172	2.35381	4.39014	4.11735	2.59984	3.41525	4.12962	2.60351	4.06635	3.2716	3.74153	3.8986	3.54843	3.13904	4.5593	2.18696	4.0785	5.02665	4.84734	3.97557	4.44843	6.04126	5.98946	3.36642	6.88696	4.61786	3.80442	6.29482	3.60288	3.83489	3.81799	3.45569	3.90893	3.32604	3.2747	3.14813	4.22863	7.09267	2.6843	4.69571	6.18822	3.45586	4.0082	5.3184	3.23457	3.82816	5.71981	5.00698	2.51489	3.42572	2.30671	4.3887	4.98813	6.95438	3.51754	6.58885	5.54892	6.47634	6.61218	3.25496	4.62429	7.11645	6.05439	4.28119	5.77917	5.16082	6.62173	5.01957	4.86626	4.15817	5.9913	6.36725	7.13734	2.76844	4.75082	4.40079	5.76369	6.04659	5.31443	3.87862	3.89152	4.55238	4.96021	6.08884	4.87501	5.14105	6.14461	5.17668	7.20166	7.47188	4.66759	4.14806	5.16007	4.57049	3.01055	4.49768	3.77936	5.33255	4.48815	5.61334	3.2675	2.08254	4.88993	4.76598	3.99587	4.37348	4.18477	5.64298	3.39027	5.51716	4.49468	2.64164	1.96488	3.30248	3.75956	3.78517	5.20197	3.00629	6.26001	2.9957	3.95415	3.44136	2.93593	5.72572	4.15702	4.33603	3.96273	5.44247	3.55449	3.19715	3.05859	2.50276	6.13606
ENSG00000241370.4	RPP21	ENSG00000241370.4		2.47987	3.70011	3.00989	3.738	5.08668	2.99639	3.79554	4.55407	3.49232	3.13998	4.059	3.7463	3.38182	2.95766	3.84123	2.73145	8.73581	2.62251	3.33626	3.738	6.58031	7.25346	8.38099	8.20222	4.33283	6.70482	5.1118	6.46472	3.56484	7.45538	2.26158	4.62393	3.60275	4.81927	5.37301	2.631	2.63984	2.53817	4.90412	5.40407	8.37577	4.13839	5.61587	8.94731	6.70262	5.13737	8.39771	5.54482	4.60105	3.00286	4.77434	3.99041	3.47025	7.13867	5.50499	2.90592	2.85704	3.79554	8.10712	4.26305	5.78139	5.55924	3.62894	7.3084	8.5996	3.43813	6.76546	4.31669	1.63425	2.07483	3.68015	2.84027	3.793	2.41958	3.10226	5.94044	1.95236	2.87997	3.31915	2.39715	2.70693	3.6309	5.08668	5.62408	3.15333	8.34732	5.35906	6.20844	3.79097	3.9377	2.5281	1.96555	3.39923	3.90651	2.67775	3.02077	3.69537	3.25183	4.68606	3.00447	3.09458	2.72566	2.67869	1.82435	1.97725	3.18208	3.00951	4.09095	4.35642	3.69295	3.18783	4.28885	4.50307	2.95766	6.20964	7.62697	6.39348	5.80006	4.14867	4.07829	4.67372	4.26523	4.98092	4.38579	4.36366	10.6576	6.26801	4.09221	9.89545	4.98667	7.33556	7.07586	4.21646	4.31103	8.12494	4.43806	4.58098	4.71566	2.96419	2.92277	4.11725	5.50207	4.16017	5.21656	4.59	4.60205	5.95287	8.67429	4.19313
ENSG00000106459.13	NRF1	ENSG00000106459.13		3.63045	3.3884	3.76529	3.85263	3.88528	5.07626	4.16452	3.7567	3.92745	4.7925	4.84093	4.39225	5.09841	4.35299	4.30789	4.08264	4.99317	3.44389	5.1213	3.85263	4.60147	4.81983	10.1454	5.09365	4.32487	4.58199	3.89203	3.84053	3.98923	3.97153	4.3828	4.53795	4.30378	4.52493	4.46972	3.66521	4.49508	4.51503	4.29026	3.62676	3.40867	4.31071	3.81676	4.90087	4.51748	5.60697	5.16793	4.86049	4.15885	4.45629	5.36778	3.73917	3.51185	3.8519	3.89687	3.24865	4.0495	4.16452	4.4621	4.21236	4.42675	3.52118	4.36343	3.79021	4.74491	4.08744	3.93707	5.20926	4.58284	4.90538	4.40554	5.55555	4.16567	4.63075	4.1374	4.72553	4.08358	3.4261	4.38777	4.01617	3.6508	4.26716	3.88528	4.90457	4.17132	3.54696	4.10401	2.24235	6.62159	3.986	4.61514	4.67783	4.95751	3.79373	3.97076	4.50372	3.98744	4.50106	4.3113	3.96794	5.34959	4.00075	4.34838	4.3976	4.40034	4.58574	4.56476	3.93793	3.93676	4.62358	3.59798	4.86764	3.8944	4.35299	4.80282	4.00087	4.06132	4.2735	5.21839	3.64407	5.67069	3.91141	4.16644	3.52493	4.4646	4.489	3.95836	3.97092	4.35538	3.75202	4.30251	4.41581	4.29603	4.33524	5.45952	4.95029	3.92205	5.6457	3.72813	4.84007	5.10489	3.99396	4.36917	5.26289	4.83458	3.61555	3.98365	5.13388	5.38044
ENSG00000171853.14	TRAPPC12	ENSG00000171853.14		2.78953	3.78434	4.09882	4.4325	4.44559	4.1396	5.85572	3.79962	5.0354	5.22973	4.79135	4.99779	3.3678	4.13359	5.08934	5.69323	7.77677	5.38887	5.3234	4.4325	5.84758	7.43851	4.55235	5.66082	4.54356	3.96371	3.93269	5.73105	4.57427	4.40969	3.47434	3.10832	4.94668	4.01185	5.64543	4.38517	3.02355	2.96323	5.53269	5.242	5.45525	3.89389	4.51571	5.33257	5.28946	6.92979	2.05389	4.1038	5.1048	3.72325	5.92358	2.95861	4.57859	4.91467	7.25195	3.11304	3.41065	5.85572	5.49219	4.13175	4.15221	5.06371	3.8802	4.81621	7.2975	4.62917	5.92836	4.77504	3.26782	3.47112	2.35535	2.98011	4.02007	2.81178	3.26328	3.51457	2.91463	3.44447	4.222	3.29754	3.31511	3.86482	4.44559	2.96988	5.15147	5.24388	4.75839	5.94503	5.16333	5.20309	3.25253	2.11448	3.07513	3.76125	2.29681	1.9293	4.10979	3.63434	2.78307	2.84307	4.10793	2.75261	3.22419	2.91758	3.06957	3.16948	3.77996	4.21096	7.31532	4.24209	5.57296	3.5674	5.60562	4.13359	4.6676	3.79508	4.50861	4.39297	3.85798	4.84534	4.54015	4.776	5.52782	3.76932	4.88123	7.24932	4.96204	4.61139	4.36216	5.35664	5.78843	4.75182	4.85328	5.1262	4.29907	4.26872	4.14154	3.92759	6.14801	4.9235	3.66499	5.26983	4.61187	4.72039	4.73482	5.071	4.02465	5.69694	4.57833
ENSG00000118579.10	MED28	ENSG00000118579.10		4.42078	5.11125	3.89653	4.51916	4.13893	4.0574	3.42165	4.20897	5.19687	8.27103	4.75619	3.75717	6.00437	4.06147	3.94957	4.77038	3.96167	5.05798	4.29606	4.51916	4.70504	4.21236	6.06814	2.63842	3.23604	3.48556	3.09449	3.32748	3.98916	5.93072	4.8097	4.08836	4.16624	3.79004	3.44117	5.15333	4.73234	4.4644	3.62908	3.85101	4.88026	3.84352	3.80012	4.90822	4.10569	5.80707	5.77988	4.55933	4.37552	4.31722	4.40528	4.25896	5.5329	6.69012	4.99976	5.41976	4.24502	3.42165	2.63183	3.65208	3.84531	3.43999	3.62534	4.20495	4.9223	4.18392	4.90668	5.47712	3.78672	5.39441	3.43531	4.74057	4.45083	4.45213	4.1564	4.70013	4.44335	3.86968	5.75047	3.57796	5.51259	3.73462	4.13893	2.88484	3.34371	4.64181	4.44914	3.45733	3.23197	4.07673	4.58601	4.55582	4.14878	4.21565	4.92165	5.53104	3.58369	3.96638	3.48759	4.0448	4.36933	4.21833	4.72068	5.04598	5.09361	4.4613	5.16027	3.97547	2.79335	4.03007	3.70188	5.27545	4.79321	4.06147	5.03452	5.25057	4.54224	3.60073	5.02316	3.2631	5.75683	4.13137	5.58727	6.30541	4.22952	3.62742	3.87583	3.43076	4.16639	4.60613	3.95941	3.39688	4.5699	5.06096	3.86613	3.76543	3.13753	4.89242	4.11897	4.5334	4.76496	3.78683	3.77421	4.33617	4.72064	4.39559	3.85856	4.5319	6.78839
