## Appendices section Fig S3 for "Mechanistic target of rapamycin (mTOR) regulates self-sustained quiescence, tumor indolence and late clinical metastasis in a Beclin-1-dependent manner" (part 14 of 23)

### Sheet: DESEQ Value aligned  (2) (continued)
				33833131-1482-42d5-9cf5-01cade540234	70797499-16e6-48cc-8ae4-1e692713dad3	2e8f90f4-aed3-43b0-985c-dfdc2581f24f	a5748656-5330-417a-8938-01f69ddb3576	a5748656-5330-417a-8938-01f69ddb3576	e3a19e63-bae5-498b-9687-41194aa5728d	58c1c391-5ea3-4432-bb1e-e7e1974954bc	886d6116-d496-444f-9b7b-7449dad31055	c53328b4-0930-4e6a-a648-283b5565295e	2aaf212f-000a-4a9d-8a4a-198fa94f491e	c24c54ea-4095-460d-bb53-e3629a56cd62	a8c3e333-865d-4060-8ce4-453aa6f9f0e8	a4569ce7-dde7-4660-a24c-409d294b2b8c	507a4e05-d5ab-4dbb-9b4f-76b1a21b79dd	3f9cc59e-9f7d-40d1-9365-28b40dff3c59	0b4b50c7-aa0b-4a64-807b-d3cb47eeeb6f	232073a1-2bf3-4539-a396-bde7836f9aeb	d8aa891c-8050-471e-ad3e-32b9c5e9db03	8e7d5615-5142-4d53-a460-2cafade1f690	a28cfa95-5a99-40f3-928e-7a94f2492d2c	f96ab3fe-bb11-4585-a35e-52d400e55ab7	1db061c0-9b28-4bf9-8ad2-0383c69b6800	7240d5da-b54e-436b-8069-f2c9f516b75e	9924e309-5c47-42fe-b937-547f2b3d6842	556baca9-03d6-48a3-9216-4fc441e99f90	396ff766-a383-4f42-bce3-f2f32b7f1151	3cbf56e6-dccc-40fe-b06e-2621a2121e9d	67e9abc1-4b6f-4054-bdc4-29906c55c682	10f0d40b-c4c4-441b-9cfb-bef5e44aa91e	cd9dc5c5-1161-43ea-a617-1356a3b23e16	959e1f13-360e-4e12-add5-bf9a376990d2	517e0f20-56cc-470e-8c5f-543efa10cfb5	a308a5ee-8ea1-47ee-823d-14736d74a925	a643d0b8-aa50-481c-9f12-f2e634d61d90	9d449aa3-b740-4d5a-9aea-880b6f84cff4	8d9bd437-8b4b-4da5-87ba-6b5790f05022	4c9e6085-41c3-4cfe-ad3d-5f94196a86e0	e4babd46-005a-4af3-8041-131648d9c2c6	20094e3e-cee3-41dd-8553-1fc393117786	570f9947-1ce5-49c7-9619-49439df6c7a9	5dbb4642-6636-4d67-9e73-25c7312aec44	b2e29f26-29af-4e2d-84dd-c513b4a07c70	b0cb81ad-3c20-4d56-ab7d-f64c0caee1ce	40d9b9f7-42b7-4cfd-af95-660777ad0529	2ad10199-1381-42b7-b54f-da34c1b1d3c0	1422bc35-4597-4e76-aa75-8e79613e67d5	ecdd0e44-0add-4a08-a3f8-ab2f51df7afd	2048d0f9-ed9f-46df-bcd4-3dfd9137670f	953359da-e535-48e6-97dc-1b4ccad6a671	f2313562-c894-486d-a9b6-ed362e12a32a	81b6b844-d760-4146-9b01-1c4b2596eb77	ff8dac97-42ff-4f48-81c4-50315ad8de58	f5558dc7-5bef-426f-a6bf-b704fd5dbda0	5965cd7b-f384-4473-826a-8381e362d10e	8475c44d-e091-4c65-b1b4-9a77ae3c0e1d	7e4e5633-6f83-4b46-b6eb-64b3f2866ba3	7e4e5633-6f83-4b46-b6eb-64b3f2866ba3	758b70f6-8064-4f43-aabe-e5f968fe2955	3e09fd70-6464-42f6-96a6-b51d7c298fc5	d4f66f06-9289-45c1-b9eb-aaef991a4bb6	d4f66f06-9289-45c1-b9eb-aaef991a4bb6	3264459c-adeb-486e-ab8f-274574441593	1b31d2e9-5b05-4fff-88d6-3a95bf8f8d43	40fc7973-91c4-4fa8-a105-7fc3d6f3817c	2e0701e1-e16f-457f-b939-7b1128f4a58b	0fa89fbc-307a-48d5-adce-192556755c22	16b38977-aea1-4c75-89ec-4fb551f652dd	1521ac6d-31f7-4240-9d54-4f7600e78e16	620e0648-ec20-4a12-a6cb-5546fe829c77	1fe937f7-b4e5-4cf6-be9b-215a012533c6	f91eb33d-76f0-418c-9962-11a5b31ca1dc	2be42cc2-9b97-4821-afc2-d1e42eb3932d	55cee1dd-15a0-4717-a281-63e08e2cfdf9	4b37b026-1d41-4bad-8996-7cb1f0e569af	68c0bc1b-3195-4ed6-8345-3ca53dfc54fc	21814c02-6aa5-4b98-8fd8-41ca0b04ccd2	02dbd5fa-e31f-4486-8df8-5b851f2e92bd	a2fd0991-cfbd-4162-8ca9-2ed096f54a14	70c2c861-01de-47bc-abfd-b7d14d68e1a1	02ef2e1a-5afe-4c00-a3ea-7f4a153f1da4	459028fd-0cd8-4e6d-a668-71fd60bd0a37	47cb93bc-8f6b-4b2a-804c-bb4fc78df9e1	17142718-742e-464a-8e0f-a6b9ac8fad75	27286a38-1035-4a22-9ebc-874df8c49026	514d12b0-6f60-406e-bde9-a090e918ebff	fe01a390-f45e-4352-a253-af8ef7ee9628	5971a597-1e16-4f6d-8d7b-0e69c6bdcead	94cd2278-7c76-423b-a44b-564776211a07	94cd2278-7c76-423b-a44b-564776211a07	1782bf45-7350-4053-8dd1-45faf4ed8dd9	7a1d9862-910b-403e-9eab-697dc65618c7	d1e0f479-77dd-42cd-89cb-c1eeac60c10a	ec9ac713-08e9-4559-b606-5f58d2c4df50	3559f697-8fec-4f36-962c-632272fe9c9c	178e68c0-4cb8-4042-a942-5a159ec1e12b	65e5bf5f-f22a-4ec2-8839-aeda37212b98	77e49007-3e44-4157-beae-8f7e94234c78	f73dfd7f-e054-46ff-9485-e8d05afe2da6	fe699c36-82ef-45dd-b636-8c18a9ef6c76	05d2adb3-5c6d-4edc-ba4c-bdbf628f4eee	31e66b80-c684-4ee8-82ae-36d00f36bc88	5494af7d-403a-423b-b7ff-e6db9c117e93	ca2da39a-263c-4238-9826-de7d52e63d0f	0944ce65-a89a-4916-b90a-f674b334281e	01775b06-5836-469c-8537-120cb8cc94e9	4387a2c2-8007-4735-a48c-34a2b476018e	0b4443a0-087d-47e7-9e67-795eac6750c3	c6388925-c0a1-4610-a6b9-d9d9500d88c6	bd73ed94-5f4f-4eb3-8b9b-391af4422d0e	4f87e061-e773-48f2-84ba-32401396500e	31aca8a3-7107-4b9d-8b6a-c07caa2a9339	6c0ea771-ea86-4db6-994a-2372b2b8f536	56a1b8ff-a71c-4e5f-9c3c-d8162ff896aa	45e48080-0b27-45f4-8149-1ae7e36c6933	712c2f78-c736-42ce-b689-a954c5290987	6a0a280d-4a30-4071-afe7-de6b82a6e34c	638b1a6a-c222-414c-96bc-f259f0afb278	869e61d6-fbbf-4ca2-be1a-57b82a03c7a1	0a3c8161-4186-4c95-8288-9928d6db0355	afe89625-b355-454d-8c0b-b4161edd69f8	6788e0e5-b67f-4fe6-aabb-6d0430ae2d06	69285f58-9b70-4262-acc0-8cf3d47540c3	a53c919a-4e08-46f1-af3f-30b16b597c33	ab449860-46e5-485e-abd5-31c5abef2c58	5750a6ed-2516-456d-97d4-2f6486845ed8	f852de27-b600-44a4-ab30-d74108dfc2e9	31c23e65-1f18-4f59-8a54-31febedef8a2	f0a4944c-d6cf-4163-a1ab-189803464b03	4a60e87e-6bc1-4ae0-9ccb-4cdc3e99c608	c26002e7-abf1-42b9-bf36-0e97249d872f	23908554-b98e-4ff8-98e7-dee3e2c5feaf	5bfe94ed-88b9-44ce-8bbd-1285ab9678a4	9d5c5303-550f-454f-8fd4-8abcdd311215	c70621cc-c8e1-441d-93ec-bd6922cc7f61	a9c0f3a1-01eb-4f01-b58a-708b2960e685	ce2bfd9e-6382-47bb-9fd1-b77afe57e948	09fd6d9e-c715-4d57-88f9-238dd74c79a7	5aa57fff-4515-4076-8798-55015bb4f156	74aa6675-28b7-46dc-9015-f07a07c7b018	b46b5a4c-59fc-4769-b05a-d15f9aaa753a	9a2db69e-d429-45d4-89ca-a2c4e0cfc116	597a5a56-244b-4218-a55d-5d08217ea28c	dd7bcdd8-1660-4dab-9860-9d136c4cee77	382b279f-87e1-4dbc-a2ca-c1dfde1cf254	b84b58c7-95b8-4162-8e61-414f8fe422c6	b84b58c7-95b8-4162-8e61-414f8fe422c6	503d7e36-df78-428d-9971-09ff707645c2	ede2e8a7-465e-4725-880d-519899aba0c0	6a4e10b6-e6c4-4210-ae4d-0d8e8d0cb3ec
ENSG00000119862.11	LGALSL	ENSG00000119862.11		4.31283	4.36981	3.86025	5.97818	4.39851	4.83458	2.86096	3.75218	4.8329	2.0017	4.29997	5.70462	1.73333	4.12054	3.63454	4.98802	5.44362	5.17881	3.41267	5.97818	7.44472	5.54734	6.50326	4.67333	5.31254	3.67175	4.33583	5.40207	5.03501	2.50682	3.27945	3.72733	4.27821	3.94188	5.19914	3.82639	5.0575	4.39981	3.66245	5.24658	4.68341	4.20906	3.36	5.42661	3.12458	2.51725	6.45573	4.19606	3.92936	3.74722	4.13062	2.377	4.72465	6.08303	6.00232	3.58083	3.21772	2.86096	3.7823	3.35293	4.23521	4.60498	3.7246	3.45855	4.99802	4.01496	6.08079	2.76665	4.46557	5.47109	8.51732	4.85829	5.39122	3.82248	5.00497	3.13998	3.09923	7.01659	4.74616	2.88211	3.08261	3.69323	4.39851	2.64953	3.91256	4.25505	4.49735	4.22384	4.2808	5.57957	5.48157	3.64049	3.90701	6.04441	3.29338	8.83641	7.06684	4.30076	10.4032	3.92342	4.03502	4.93552	4.42626	5.39909	5.86119	4.07765	4.61081	3.70765	14.9936	5.89092	2.4777	5.0023	2.18671	4.12054	1.15497	3.41236	3.57465	4.41876	3.4868	4.79578	2.4541	3.48942	5.80493	3.22667	5.01233	2.00666	5.83138	4.2674	4.84259	6.28111	3.77624	4.75106	4.12256	6.84445	5.26188	3.76063	3.9358	4.27857	5.92658	4.13332	4.38118	3.7712	2.85388	4.67713	3.60628	5.47838	4.9096	4.00869	3.04469
ENSG00000187091.12	PLCD1	ENSG00000187091.12		4.3737	4.61741	2.11244	3.98885	4.26201	4.84783	8.07423	3.27707	4.423	3.13032	2.98388	3.9304	1.6472	3.89609	4.51146	4.3713	4.8782	3.13696	6.3333	3.98885	2.89606	3.68044	1.77449	2.31624	3.76095	5.42916	5.09345	4.16557	5.23469	10.7935	3.7566	7.30594	5.97354	4.13555	4.47536	4.77181	5.20084	4.42148	3.5029	4.42375	7.48018	5.27732	3.75881	7.28204	3.46821	3.68395	2.68254	5.37682	4.20202	3.58597	2.96229	4.20985	5.15825	3.72058	2.69655	5.19267	4.85923	8.07423	4.1044	7.0657	5.41257	3.75818	3.90099	6.52349	4.88604	5.21573	2.75446	7.58825	2.91864	2.24352	3.153	3.89389	4.56838	3.68549	2.69803	3.5871	4.59059	3.58756	2.19115	4.26051	2.57874	5.03494	4.26201	4.32489	3.61691	6.41954	4.13286	4.42078	4.49982	3.99461	2.6896	2.44276	3.91949	3.1144	6.23992	2.7651	5.53321	3.22312	3.31209	5.85563	4.884	4.0588	3.39729	9.68015	2.39146	3.99586	4.66354	4.35706	4.64299	3.46525	6.40103	4.34946	5.12077	3.89609	6.02725	8.38826	5.65896	4.00734	4.92641	8.09734	4.75687	3.24265	6.8191	10.0327	3.23218	4.15702	5.35587	3.25619	5.30311	3.82077	3.32668	4.44141	3.37745	3.20173	5.24081	3.9548	4.95258	5.19432	4.37767	3.73688	6.66867	5.57706	4.86608	3.3211	4.09387	3.585	4.50276	4.64853	4.10588
ENSG00000161800.11	RACGAP1	ENSG00000161800.11		3.29337	9.8052	6.26075	3.97709	2.44075	4.58556	2.96991	5.16169	2.51263	4.21969	4.2444	3.31412	13.0055	3.53066	3.92992	4.86576	1.9958	8.10553	4.65799	3.97709	4.49591	3.41373	1.8473	6.00548	3.66737	3.51365	7.1019	4.36905	2.93242	4.16787	2.7188	10.3495	4.37604	3.13243	7.42616	9.32868	2.55324	2.69095	5.16544	3.52652	3.50449	4.06038	2.71742	9.47202	3.68152	10.6634	5.10005	2.56099	2.72063	5.50656	4.98122	7.47051	6.38978	5.18936	4.43096	2.87884	2.09533	2.96991	2.79303	2.00424	4.24588	3.89046	3.03594	5.15594	5.60105	2.23263	4.00876	9.78955	6.01139	2.5907	6.23213	4.4499	3.69892	3.09928	3.81305	11.3199	2.77703	5.42275	3.50972	3.22164	6.54609	2.59433	2.44075	1.89607	3.82607	5.76784	4.73373	2.44934	4.79649	6.74907	3.47468	14.0491	3.20278	6.04404	3.25237	2.07337	3.51625	4.85756	2.77614	4.06426	3.15906	4.9457	4.25757	7.63418	3.30673	1.96623	6.82209	4.4454	6.97757	5.38676	8.63899	4.76811	5.90976	3.53066	6.64217	7.03178	4.84381	4.91091	4.89257	4.91605	2.396	3.80277	3.94198	13.3199	4.82278	2.45112	3.53302	4.10338	5.28352	5.01417	4.01677	2.64319	5.478	3.11705	9.36399	3.15414	3.18884	4.31564	5.27857	1.69936	5.31878	4.25	6.72356	1.71559	2.49852	2.65023	3.75269	4.03114	5.35327
ENSG00000056586.14	RC3H2	ENSG00000056586.14		4.92792	4.48502	4.338	3.07539	3.8272	5.09648	2.92337	3.84109	3.50735	5.89809	3.04905	3.30154	4.52407	4.47378	4.67434	5.69512	2.41751	4.00844	5.33006	3.07539	4.55502	2.64381	3.46245	2.60953	4.23757	3.28017	3.98843	3.89135	3.80043	4.25047	4.85589	5.90759	2.50183	3.43802	3.68605	8.15478	6.53367	6.1728	4.02335	3.18143	5.41361	4.1737	4.77982	3.90922	3.33226	3.11633	4.39766	4.464	2.78849	6.01626	2.33807	2.5685	5.72665	2.61828	1.85035	3.87345	4.88354	2.92337	2.55675	3.85172	3.48205	3.32995	4.223	4.00971	3.26028	3.88595	2.68704	5.91267	5.43458	6.26051	5.91479	6.34887	3.28996	5.81436	6.50811	4.51376	6.28769	4.70822	5.41243	5.85927	4.94252	3.6614	3.8272	3.4139	3.47196	2.81273	4.53311	3.54503	3.78765	6.51218	5.67843	5.59181	5.06599	6.13661	8.76688	5.26997	5.56114	6.21311	4.71381	5.31241	3.18768	7.10876	5.56731	10.015	7.32427	5.44837	6.6556	4.96344	5.14603	5.21635	5.52539	4.95489	3.60958	4.47378	4.55237	6.0361	5.17145	4.57032	5.36123	3.96908	4.21903	4.51072	3.70557	6.34305	3.13862	2.39474	3.19593	3.74798	2.78711	4.26213	2.37218	3.46043	3.87812	4.46911	4.35268	3.82307	4.57383	4.70308	4.85987	4.55885	4.00391	3.6666	4.68149	5.35309	4.45243	4.22901	3.39144	2.60308	5.01348
ENSG00000261061.1	AC092718.4	ENSG00000261061.1		5.21003	7.67598	4.09501	3.04365	5.12962	3.26965	3.79605	5.38139	2.19651	4.70976	4.21799	5.29963	22.4222	3.6451	3.20239	6.12668	8.96347	4.00192	3.71308	3.04365	3.87403	4.22385	2.01794	11.4024	3.29739	5.26683	6.32682	4.50325	4.88644	3.23833	3.29843	6.21337	5.61453	3.11466	4.14008	8.53856	2.11234	3.71037	3.64459	3.34846	2.91296	5.04837	8.90971	19.3152	5.12955	5.05321	3.0381	2.34592	5.06959	4.81104	4.84451	10.7103	7.22183	7.35206	2.77678	2.67705	1.82199	3.79605	4.38321	4.35501	2.78567	1.79908	5.09962	9.399	11.2418	3.05717	4.58469	7.1915	2.6997	3.51705	3.298	3.91021	6.48319	3.85666	3.43479	7.74145	2.36968	5.54882	1.71403	2.75781	3.86097	2.96702	5.12962	3.85455	5.6256	8.28338	4.19062	2.674	3.46331	2.81028	3.0747	3.84523	2.51404	4.10012	2.57645	2.31169	5.23394	2.53101	1.83355	2.51063	3.95942	2.81165	3.25877	3.03114	2.59515	2.05957	4.35962	2.15649	3.23539	5.64516	3.76204	6.30273	3.75318	3.6451	3.0685	7.09943	7.21956	8.33736	3.84152	5.92321	3.0628	4.0919	4.01788	6.38244	8.72552	4.04398	2.54617	4.20407	8.35386	5.72266	9.48764	4.09156	4.01157	2.06514	6.10563	3.94753	3.15402	3.58552	4.02208	4.33099	8.95091	4.35871	6.36488	3.62895	3.00284	2.03368	5.34804	4.07961	3.84159
ENSG00000111596.10	CNOT2	ENSG00000111596.10		3.66013	4.91458	3.33557	3.40862	3.99121	3.97623	3.70561	3.81195	2.98584	3.53859	4.20805	4.74921	3.48468	3.63516	3.36306	3.17456	3.79717	4.43097	3.08665	3.40862	4.67392	3.99636	4.19722	5.33868	4.13686	3.15764	4.85228	2.86341	4.45391	4.13708	3.94003	4.65887	3.00572	3.49414	3.9784	4.45964	4.29702	4.0462	5.05721	3.88246	5.60033	3.86226	5.09795	3.72511	4.26123	4.90065	6.23995	4.04888	3.19776	5.16293	6.82711	8.85232	3.18054	4.49816	5.50497	3.63772	4.87253	3.70561	3.67792	4.10476	39.0309	4.91389	4.08972	5.15909	4.41559	3.85721	2.6491	11.1031	4.34062	4.25546	4.54845	4.90926	4.33466	4.74224	3.75444	6.17738	4.82199	4.07806	3.99088	3.52516	4.17823	4.06345	3.99121	3.6985	3.93772	3.03349	3.34845	3.7529	4.54404	5.32977	4.40131	4.58642	4.7955	4.04536	3.31009	4.79465	2.93448	4.42446	3.15387	4.15145	4.25204	4.71418	4.66498	4.4242	4.09468	3.96465	6.55624	3.68864	4.06516	3.46915	8.28759	3.4992	4.85759	3.63516	6.36233	3.68228	3.44227	4.25321	4.00332	3.73561	3.66059	3.72159	2.82651	4.63554	3.15377	4.16352	3.23159	4.01729	4.2137	4.25121	5.65285	3.51182	4.53949	4.30139	3.98251	3.85535	3.0966	4.18826	3.63446	3.72032	4.0348	3.8239	4.12333	3.54716	3.60451	3.71936	3.79124	4.83464	4.86845
ENSG00000134690.9	CDCA8	ENSG00000134690.9		5.87567	9.1978	5.53648	3.83035	2.14571	4.35111	2.56506	9.40321	2.63233	4.57985	5.83526	3.6968	23.5577	3.03378	3.16193	6.57588	1.60194	5.01269	5.09399	3.83035	5.00447	2.29101	1.26279	2.5662	3.45824	5.91622	4.71693	7.24353	5.43089	3.61786	2.22311	9.18944	8.06566	3.14995	4.12983	11.4555	1.4856	1.71362	6.66817	3.04906	5.26781	6.24564	8.46411	10.6015	4.48322	19.2558	3.64749	2.05172	4.16545	4.88314	7.96455	7.71648	6.60071	4.26413	4.16333	4.11794	1.08711	2.56506	5.78013	1.40936	3.95559	4.50663	3.20421	4.82729	7.96259	3.18685	8.1483	53.6872	4.91289	1.58656	6.33689	3.34652	2.35507	2.2253	4.48234	7.14391	1.72075	3.81069	1.55948	3.02297	6.08592	3.18708	2.14571	2.10628	4.45864	6.13441	4.21504	4.5117	4.66946	7.6258	2.90152	5.83506	1.78082	3.57665	3.07906	1.58349	6.94537	4.76422	4.29705	2.53868	2.79966	2.60728	3.18209	5.66235	2.38693	0.957685	3.4584	2.96733	7.91351	7.69178	4.1327	5.5573	4.96986	3.03378	4.9677	8.32592	4.54892	7.08302	5.73619	4.52296	2.16634	2.7326	6.84818	11.9542	7.6131	1.77802	2.84115	4.93762	4.67718	6.15541	5.31685	3.48305	2.94008	2.08552	6.11665	4.08135	3.71578	5.0504	7.47439	0.860254	4.98545	5.29119	7.33305	1.76053	2.08817	3.16325	5.10465	5.29348	7.85594
ENSG00000133858.14	ZFC3H1	ENSG00000133858.14		5.72875	4.06504	4.81855	3.508	3.76822	7.53188	4.67726	5.04084	4.64594	4.21991	4.44066	3.77555	2.60291	3.9	4.77054	3.3997	1.99106	7.31864	3.47045	3.508	2.79972	1.71143	3.92411	4.65386	4.01103	4.11353	4.09768	3.08095	3.44671	5.43233	4.35229	3.9742	3.2056	3.71899	5.23374	5.58761	3.50864	4.27501	5.05125	3.48592	5.90592	3.96709	3.98098	1.78596	6.39026	4.54233	5.50231	4.04198	4.01065	6.85249	11.4597	3.43945	3.60994	3.24285	4.88196	4.82445	3.71846	4.67726	5.89011	3.59146	9.5022	4.73584	3.73478	4.08891	3.54212	4.82296	2.10826	3.89397	2.83337	4.04431	3.42587	4.75386	2.71684	5.33585	4.57563	4.24682	6.46252	5.12852	4.74033	4.53087	5.48358	5.3846	3.76822	5.17502	4.50711	2.46599	3.72672	4.11669	5.11723	3.63402	4.27519	4.9825	2.52368	4.26614	4.21757	3.63137	2.76706	5.13319	2.71209	2.6588	1.88207	4.35977	2.88795	3.98561	5.46778	4.49341	7.27344	4.0505	4.26609	2.54993	4.15433	4.34557	7.12932	3.9	7.28628	4.05481	3.35559	7.9341	5.75769	4.63488	6.64484	4.28864	4.29548	5.71194	4.09363	2.6176	3.00823	6.45136	4.37499	4.19488	7.26547	3.86998	3.77139	8.30572	4.1692	5.40734	3.00493	5.66999	6.29652	3.85477	4.0628	4.94233	4.06237	3.98028	3.80701	3.79418	3.94413	4.77113	9.42835
ENSG00000173890.15	GPR160	ENSG00000173890.15		5.35218	1.24536	13.7406	5.23429	7.44478	8.41972	4.91299	4.36867	2.86051	0.461495	7.06696	5.30642	1.16463	3.84635	4.97804	3.89079	5.45718	8.16987	4.07817	5.23429	5.71815	4.37186	1.01211	2.15154	7.01612	4.68816	1.80649	5.09181	4.64504	4.01166	4.32212	14.1169	2.41857	3.26211	3.97222	8.25494	5.31601	2.51927	4.77332	5.52855	5.2883	2.30168	4.17314	0.897877	3.64852	11.2789	7.77791	1.53702	4.31347	4.82587	5.17743	4.16158	2.35139	16.8719	7.60061	2.80783	3.57548	4.91299	8.82363	4.91649	8.67814	9.60012	3.49146	5.66218	5.18934	2.45506	5.67117	11.3825	10.0126	1.823	1.93911	7.60362	2.11176	3.8985	3.90919	0.499191	7.76414	5.2452	3.84356	6.00883	4.53581	4.77506	7.44478	9.12248	5.64047	2.83121	2.81975	8.56154	7.02776	12.3705	4.21374	3.13583	8.67795	2.18268	3.79012	3.09187	4.25219	4.97046	10.4851	4.98736	6.60653	2.63071	6.93903	6.04078	1.57392	5.57776	6.81452	3.33984	3.78442	1.69944	3.50928	3.1557	0.988413	3.84635	1.99704	3.73717	2.93573	3.06906	5.70234	2.22352	2.9435	3.25361	7.39402	0.588788	2.73782	3.93369	3.66268	2.96533	2.71771	3.93549	12.7122	7.2445	3.15121	12.085	3.76402	7.98489	4.44038	7.01329	6.48623	2.9968	6.34829	3.37409	2.2018	1.69407	3.77463	5.23102	3.67471	8.69015	4.7711
ENSG00000065457.9	ADAT1	ENSG00000065457.9		3.82839	4.42172	4.67232	4.97247	3.11116	3.80379	5.22938	5.07539	5.02638	4.62752	2.97248	4.57222	3.72277	6.41711	3.77868	4.21494	3.36034	4.93289	2.88568	4.97247	2.73392	2.23471	2.52012	3.69564	3.90957	3.18527	4.70084	3.05231	4.74292	4.27471	4.86154	4.43214	4.59975	3.52582	4.47329	4.78017	4.1599	4.12349	3.31042	5.06649	3.82915	4.08078	5.02975	4.14556	3.92003	3.42964	3.5495	3.70267	3.54001	4.10466	2.5057	3.69977	7.04154	2.85802	3.97932	4.96756	4.53588	5.22938	3.42234	3.75753	3.22728	2.7576	4.40361	4.60148	3.16259	3.76731	4.73285	3.66789	3.92152	6.33643	6.03958	5.97613	3.97568	4.61029	5.3026	7.79022	4.699	4.09771	3.35805	6.00178	6.76124	3.62417	3.11116	3.76248	3.33875	5.38124	3.33019	5.21017	3.60539	4.86349	7.22845	6.54467	4.40728	6.2776	5.68637	4.68202	5.62986	4.2784	6.24089	5.08277	4.08429	7.93159	5.03464	7.62782	5.12194	4.19405	4.85509	4.27781	4.06333	3.86212	4.66045	4.34561	3.37398	6.41711	3.96064	5.38608	4.16399	3.97426	4.19674	4.38571	4.44333	4.64988	4.23247	4.904	6.70092	4.52856	4.09038	4.69702	4.36985	3.60785	2.98085	4.10786	5.21535	5.56463	4.18348	5.54267	4.62111	3.09438	3.40192	4.51213	4.49453	3.89097	3.68201	4.54706	3.87822	4.18525	2.93385	3.32664	4.37131
ENSG00000128203.6	ASPHD2	ENSG00000128203.6		8.80927	3.75637	5.32306	5.64653	4.80067	4.84284	4.51985	2.14947	6.92002	2.24405	8.93737	3.28917	5.61623	1.60932	1.55307	3.36446	3.62349	15.6159	4.55065	5.64653	18.2668	11.3528	9.87649	1.28312	1.55992	4.34448	1.63378	6.06383	10.0132	2.04942	2.27548	3.66985	2.36039	3.57277	8.13672	4.95212	1.59282	2.33223	5.9431	2.11397	8.76792	3.95964	6.51536	5.31871	11.1574	11.3721	25.8804	2.75591	4.64689	4.89742	9.18284	0.744196	1.40846	3.91541	10.5092	3.03362	1.04521	4.51985	6.721	2.07311	8.07215	10.5059	2.19627	6.01402	10.6863	3.57159	9.42966	9.443	3.03223	1.70485	5.73428	3.22205	2.27551	1.54762	2.09041	2.12991	4.52047	2.96165	1.18604	2.9817	2.04876	1.65954	4.80067	3.94754	7.47874	2.85451	3.21297	5.79214	6.89062	20.0326	2.71454	6.54692	4.15781	6.07564	4.27365	10.099	3.47494	5.84487	3.15584	6.84853	6.53174	6.42221	3.46438	3.32408	1.41269	1.4693	4.61923	4.50092	12.9718	3.44268	3.35303	3.7444	1.32436	1.60932	1.94633	2.17459	8.18209	4.02789	2.4682	1.56235	3.34592	3.39879	7.29242	0.697516	0.701257	1.36334	3.02225	12.105	19.957	8.66598	11.5945	5.34863	2.0431	11.6335	19.6126	3.72777	2.5647	5.25486	23.4188	2.91674	5.63033	3.91318	2.10081	3.57344	3.93427	7.05837	4.20004	11.6462	2.65584
ENSG00000156735.9	BAG4	ENSG00000156735.9		2.6419	12.5076	4.03717	5.03608	3.52707	4.34883	2.27171	3.91579	2.42714	3.6187	3.8401	3.2415	2.79112	3.65244	2.90618	5.29487	6.68826	5.02512	2.65784	5.03608	4.16627	2.98135	2.08204	5.45234	3.79832	3.15556	3.76433	3.93347	2.44367	6.14145	4.00666	5.26591	2.30002	4.09177	5.54443	4.24219	6.84968	5.01861	6.31921	4.39715	3.07491	3.48542	4.86182	3.23117	3.24848	3.36101	4.99378	3.62585	2.96977	4.05037	4.09995	4.9149	3.13368	6.34616	5.77919	4.66857	4.00984	2.27171	4.30367	4.18175	4.81254	3.56069	3.57246	3.37362	3.26325	4.54764	4.53073	2.20725	6.49022	4.08337	6.64758	3.95599	4.02363	5.62665	4.16172	6.48716	4.59508	3.68274	5.23837	3.75224	5.04616	4.47612	3.52707	4.60539	3.17549	4.51528	3.7403	4.81887	3.42095	6.90985	5.66228	11.3416	7.09345	6.34826	6.93902	5.29625	4.81206	5.8204	6.43119	4.89877	4.505	5.59782	5.61001	10.173	4.52129	5.98484	4.94776	3.05675	4.90467	3.28595	5.80151	3.33948	2.67485	3.65244	3.62311	19.4174	2.94621	6.07334	3.48146	2.75526	3.50722	4.23889	3.35385	3.63221	3.65637	2.59291	5.63694	5.16917	1.66595	2.54835	4.14233	3.76808	3.58002	5.549	10.2429	2.58519	3.33485	6.04764	3.64598	3.59074	4.20534	5.3539	3.51189	3.43372	4.82213	4.7804	4.52969	4.27129	4.11716
ENSG00000089335.19	ZNF302	ENSG00000089335.19		4.66287	3.2101	5.99999	4.02028	4.26433	5.71207	3.87011	4.34926	3.76931	3.75959	4.95882	8.10467	4.96397	4.10778	4.45359	5.73158	5.45755	3.68757	4.35264	4.02028	2.97028	2.76019	10.1403	1.85635	4.02863	5.3091	2.28682	6.14707	3.46979	5.5558	5.21767	2.50267	3.94826	5.14315	4.36111	5.10383	3.58309	3.84088	5.09157	4.1737	3.56735	4.53011	4.68383	2.53384	5.94332	3.20534	1.77238	4.13276	4.41397	4.7608	6.15207	4.27832	4.64614	5.67343	3.97628	6.52525	5.35486	3.87011	5.96714	5.33007	8.43313	3.94577	5.33053	6.44373	3.23946	4.87516	5.215	1.55492	4.28191	4.55197	3.7569	3.94352	4.73544	5.5555	5.96593	3.14078	7.40179	5.03183	5.64294	4.98529	5.66653	5.57874	4.26433	4.24718	3.88963	4.36388	4.90205	3.59234	3.95337	3.16471	4.12395	1.92441	3.82937	3.00406	3.62164	4.29025	2.38199	4.32818	6.10675	3.77918	4.27406	4.57752	4.09712	4.62928	5.82553	5.42656	4.99464	2.86806	3.30158	4.04045	3.33941	4.15002	4.94377	4.10778	3.67136	3.01272	5.0196	6.11471	6.26391	3.79015	3.84428	3.62461	4.05355	1.44854	5.07416	2.38519	4.26087	4.15247	6.21664	4.58214	5.5155	4.53541	5.35518	5.54508	3.85241	5.95881	3.90933	4.38756	3.56227	5.37745	5.10257	4.02047	5.33968	4.13089	2.55927	2.9244	4.09713	3.77315	5.90441
ENSG00000128917.6	DLL4	ENSG00000128917.6		3.73845	5.59965	3.13441	4.4985	3.79811	2.69258	4.23608	3.27213	2.78263	1.92342	3.2291	3.61773	10.9185	5.52399	3.76742	3.42652	2.07251	4.23451	2.95592	4.4985	12.8101	4.04749	24.4095	3.64084	3.985	4.0435	6.85417	5.98781	3.44806	3.95061	4.071	5.08316	4.02847	7.43225	2.48814	3.02814	5.94319	2.58471	4.75158	7.56626	4.07259	2.91932	8.82662	4.15397	2.46417	5.79811	4.69563	7.44932	5.45948	5.1325	5.30054	7.63747	2.81502	4.48446	6.50587	2.77383	2.80778	4.23608	3.59593	5.60492	4.83307	4.33158	5.07711	4.82925	2.51587	6.25666	3.54612	3.64947	3.32439	5.14294	9.66031	3.43655	5.66793	5.10897	3.06439	2.10694	3.42694	4.04218	4.62009	4.31902	2.19985	2.95539	3.79811	4.17017	4.22491	3.63519	4.40568	2.30704	4.34117	1.97461	3.9598	5.06846	5.95395	2.67482	5.00601	3.84562	4.45459	4.31535	4.61204	3.62779	3.44986	6.4961	3.07584	5.58975	4.9655	4.46128	2.34732	6.19217	3.93353	6.64933	3.5054	4.951	2.87266	5.52399	3.69795	3.30735	3.81637	2.47398	4.38153	7.36001	8.1999	6.81959	4.20558	3.84982	2.24024	3.60603	5.29478	3.75236	3.35278	3.8754	4.22976	4.6724	4.53416	1.97638	4.14822	3.36545	3.66367	4.94604	1.94133	4.11119	5.83014	5.09249	4.13896	6.64691	7.17302	4.77638	4.7858	3.62826	5.58748
ENSG00000073756.10	PTGS2	ENSG00000073756.10		1.7751	44.7837	2.81993	6.34055	2.30663	86.591	18.5102	2.70438	6.58458	11.2089	1.1213	3.1207	1.3441	7.09313	2.30536	41.8763	0.849795	8.64866	10.0292	6.34055	3.38052	1.16921	1.39994	0.484801	0.68391	1.29776	18.2424	3.74509	2.89116	28.5206	6.6924	128.721	12.8423	1.7748	9.44329	3.67135	1.46008	4.33238	2.31872	1.34686	10.5053	1.12308	22.2763	1.10964	0.568562	0.718764	4.04588	1.09804	3.55113	15.2566	2.32638	0.700909	6.19369	21.3604	1.42905	20.3908	0.310198	18.5102	0.635876	0.415974	50.6854	5.69037	0.26209	17.4812	2.29696	5.47552	3.64333	5.37759	0.780839	2.43068	19.5147	4.50485	4.98303	5.69732	2.14062	4.20401	17.8731	8.2305	2.36119	16.9395	2.69525	2.58368	2.30663	2.13413	0.560355	2.05124	3.67451	5.97433	11.4461	1.32024	7.34608	12.419	1.61294	0.990761	1.44058	1.76565	2.55159	9.44264	16.572	1.72828	3.32457	4.65596	1.86474	26.9554	2.4712	6.42742	16.6261	0.915012	0.257575	1.98525	2.36312	2.94391	3.44261	7.09313	3.17627	7.56063	12.076	1.77547	11.8995	6.22964	9.79595	3.57905	2.16281	13.9736	2.73571	5.37125	2.80558	3.6372	1.03577	2.16327	1.83517	4.86499	3.49544	3.11004	10.2286	6.21555	3.11403	10.5034	1.88506	4.65991	4.97345	7.61727	7.48292	12.5865	9.71416	5.39311	11.4883	15.8032	4.88728
ENSG00000130590.12	SAMD10	ENSG00000130590.12		5.22342	9.13269	4.32886	4.86946	2.56805	4.9097	6.96008	3.39284	11.44	9.83744	3.78772	3.52581	1.42405	2.87269	3.06015	5.05658	4.56336	5.1439	11.7134	4.86946	5.56045	5.04571	6.69612	3.29759	3.09726	11.1873	1.82549	6.25675	9.13782	9.11139	2.46336	5.87329	8.62033	4.00323	4.34025	6.94399	1.42732	1.44401	2.6015	3.20578	5.7894	4.28995	6.80264	4.40945	5.86481	14.5153	7.28935	2.41291	6.34178	2.74473	6.78319	6.92548	5.53647	5.62166	12.7612	2.73149	2.03558	6.96008	5.0571	4.26488	10.1918	4.42737	3.53045	5.39453	11.9569	3.54528	7.62234	5.21846	2.48692	0.907333	1.95907	3.22916	2.98794	1.07349	1.86686	4.75447	2.51772	3.29567	1.73006	3.5692	3.04009	3.85297	2.56805	8.39637	3.70655	6.2044	3.66957	6.45692	5.43923	2.65421	1.76551	1.57713	1.5759	3.65789	3.60688	3.22253	5.90878	5.91017	5.26477	1.72599	3.66686	1.43143	2.14762	1.45247	1.09102	1.7413	4.72063	4.2777	7.71711	3.13818	2.10165	3.806	4.15648	2.87269	7.92851	6.38102	5.85255	7.11289	2.93207	3.79542	4.3246	1.90091	5.21314	9.70737	9.37544	6.38742	3.47362	5.34818	11.9873	5.92982	9.11881	4.09328	2.56185	6.63777	4.14037	6.59613	3.99175	9.15001	9.46382	1.66246	3.27619	5.96183	2.11002	2.73226	2.89778	5.55831	5.43774	8.96906	5.06523
ENSG00000163728.9	TTC14	ENSG00000163728.9		5.52467	4.20108	7.52934	4.17097	4.43873	4.87284	5.12301	4.48797	5.55324	5.34241	5.87566	4.85345	2.07197	3.92339	4.35945	4.73576	3.36551	7.9287	3.84153	4.17097	3.22815	3.11579	2.80741	3.19517	3.76101	5.22177	4.12779	3.99088	3.41342	4.57368	3.62245	4.90697	4.69637	4.83496	4.05196	4.62992	2.96691	3.49283	5.21826	2.90176	5.01934	4.80532	4.38898	1.57177	6.03026	2.89785	6.55686	5.55979	3.9087	6.70328	10.6157	3.53926	4.21632	3.90045	5.38077	5.70504	4.48129	5.12301	6.49263	3.97738	7.149	4.81396	3.85538	4.63192	2.8459	4.69502	3.86006	2.71656	2.32638	4.08852	2.01025	4.27454	3.00723	4.48248	4.75612	2.10212	6.8295	4.62467	6.16648	5.93894	5.37083	5.59273	4.43873	4.89115	4.91653	3.5551	4.18185	4.85282	5.49243	2.09043	3.89278	1.80531	2.85119	2.80461	3.12506	2.64914	2.47119	3.30211	5.04857	3.06031	2.71387	4.24983	2.59507	2.14948	5.36279	5.61225	4.10897	5.22284	3.75508	2.33046	1.34081	3.20193	5.61834	3.92339	6.52453	3.3001	5.80844	8.2877	6.73	5.3717	6.0728	4.2919	5.16284	4.85009	6.80556	2.61919	3.40151	7.69321	3.82295	3.28797	7.10836	6.92402	4.51131	8.52243	4.21835	6.23415	3.81509	5.82659	5.0518	4.85486	4.79688	4.43643	3.7199	3.9812	3.43054	3.62839	5.28813	4.1452	8.36907
ENSG00000154727.9	GABPA	ENSG00000154727.9		2.76176	3.74618	4.91899	4.79798	4.80942	4.33611	3.84957	4.53705	2.86544	2.70967	3.32556	3.54506	3.51243	4.32178	4.63071	2.86984	2.80415	4.77872	3.11146	4.79798	4.72921	2.73887	4.26282	3.35817	4.97326	3.33498	4.8498	3.33381	3.60766	4.58592	5.48114	3.38494	3.00896	4.79812	5.66594	5.89805	6.73428	5.92386	5.11689	5.01668	3.43167	4.83243	3.3515	1.68582	2.58133	3.46922	4.56772	4.41005	2.14907	4.32037	3.77104	3.88144	4.07291	4.98492	4.41014	3.46307	5.99626	3.84957	4.36682	4.74053	4.78235	4.89676	4.46649	3.44745	2.51726	3.93748	4.34569	3.3805	5.99402	5.70434	6.38187	7.19709	3.44412	7.28341	6.03342	4.20536	5.67294	6.07651	5.89465	5.20634	5.73877	5.13885	4.80942	4.04163	4.53081	3.25026	5.05263	3.08233	2.78485	5.82952	6.68087	4.33243	7.40851	6.77236	6.81101	6.89913	3.82203	4.8219	3.55414	6.21709	4.2355	7.53267	6.96715	7.63875	7.74427	7.2121	5.50298	3.46222	3.02136	3.98817	2.83563	4.43885	3.22833	4.32178	3.51902	4.16181	6.05912	2.35411	6.1583	3.79958	5.40222	4.98994	3.52124	5.44003	2.89858	3.69466	4.74499	3.8904	1.27867	2.27448	4.36817	3.8121	5.51188	4.72945	3.48936	4.44788	3.45447	3.81339	2.83267	4.89033	3.69885	3.95707	3.46786	5.56878	4.49774	4.70587	4.60561	2.76261	7.97093
ENSG00000187742.13	SECISBP2	ENSG00000187742.13		5.04291	3.8466	4.15076	3.76904	4.82481	4.83498	3.16506	3.93221	5.38343	7.09043	4.44659	3.30946	4.08641	5.04266	4.02786	6.21731	5.36901	5.38964	4.48065	3.76904	3.43171	4.29755	9.36639	4.27213	4.16242	3.89848	2.40898	3.60121	4.21702	5.6553	4.21252	4.41149	4.20554	4.28164	5.11003	3.97355	3.82887	4.46195	3.11616	3.63057	4.80968	3.61519	4.40013	3.54278	6.1971	9.34511	7.11571	3.65432	3.52506	4.80599	4.24438	3.01741	5.16685	2.32347	2.76751	3.76731	4.25563	3.16506	2.80489	4.96904	3.95996	4.67588	4.15263	3.78456	4.29011	3.88052	3.5682	5.7749	3.5005	4.66451	4.21606	5.42221	3.38267	4.47192	5.01019	3.77757	5.21474	4.36893	5.73095	4.73694	3.72475	3.96524	4.82481	4.50457	3.75798	3.52146	3.94921	4.97903	6.63051	4.59021	3.77707	4.55435	3.04923	3.3306	4.26028	4.23278	3.74462	5.72993	4.43042	3.59866	4.44402	3.37067	3.59076	2.4531	4.63069	5.0679	3.95774	4.71077	6.04954	3.12337	3.23031	3.72741	6.12938	5.04266	4.37659	4.58903	4.77925	4.40529	5.00351	3.96637	5.74313	4.04953	3.45364	4.5299	3.68336	4.90192	4.52333	4.63445	4.96971	4.4602	2.93119	3.81118	4.08896	7.2735	3.68995	6.2135	4.66915	4.7857	5.39024	5.65785	3.92481	3.33008	4.75548	4.89728	3.46089	3.67593	3.17342	3.93835	7.56325
ENSG00000197386.9	HTT	ENSG00000197386.9		3.73386	5.23712	3.20202	4.46156	3.22816	3.15391	4.80365	4.23937	4.49455	6.40663	2.87403	3.35665	6.72192	4.58402	5.31536	4.89533	6.00204	3.58118	5.7737	4.46156	4.34251	3.48796	5.60154	3.11936	4.41825	4.79708	3.7608	3.17429	5.20267	4.76076	4.48515	3.4697	4.82993	3.62339	3.20705	5.17306	5.43023	5.26953	4.48077	3.8962	4.7301	4.32559	5.00816	5.06113	4.47031	5.28437	3.05508	3.71215	3.37655	3.9939	2.72484	2.63042	4.58826	1.78684	3.71725	5.62787	4.6867	4.80365	2.69745	4.51587	4.96631	3.97557	4.00385	4.67227	2.53154	4.45791	4.78011	6.21084	5.31975	5.2892	3.25119	4.98506	3.5993	4.73624	6.37619	8.08625	3.40312	5.64585	4.90946	3.53766	6.32736	4.34672	3.22816	2.6372	4.1753	6.58257	4.5186	4.05588	3.37177	3.97292	5.24587	2.95632	3.74397	4.59511	4.84178	4.63529	6.96509	3.38434	2.79404	4.74413	3.22809	5.37825	5.16253	3.58165	5.56103	4.64236	3.66212	4.07708	3.87881	4.3316	5.81071	6.37968	3.62205	4.58402	4.20604	3.92691	4.92273	2.89077	4.64514	2.60389	6.05937	4.1497	4.54069	7.24592	5.03861	4.82523	6.98713	4.80709	3.55842	3.48596	4.02246	3.64782	4.53248	3.41237	5.17262	4.3114	4.42725	4.38608	4.849	4.66551	4.33331	4.6512	4.75258	4.79561	4.63882	3.58051	4.31135	4.12332	5.37991
ENSG00000258056.2	AC009779.2	ENSG00000258056.2		6.28181	4.19541	3.95396	7.99279	3.23942	3.28078	3.45623	4.3791	3.82116	4.33082	5.71835	5.68565	7.21261	4.88338	7.49094	3.03999	8.17112	4.82072	3.42968	7.99279	2.82777	4.7156	10.1709	9.97913	4.17028	4.81737	4.46237	3.02397	6.96056	4.33316	4.97765	3.96047	2.76976	4.48053	4.74308	3.95307	4.43181	3.77949	1.95636	4.31981	3.05316	3.5756	2.78756	5.26729	3.34281	17.5748	2.86419	3.36273	3.6085	4.21012	3.61472	3.82391	2.32851	4.2299	5.95094	4.11202	3.00312	3.45623	4.27632	4.0243	7.03023	3.10899	4.96342	5.37029	4.23371	3.10219	4.04421	6.9772	5.7515	4.65365	3.30157	3.55861	6.25317	5.75075	5.24514	5.45482	4.12004	4.24632	4.94059	3.15849	4.01693	5.09261	3.23942	9.56292	4.24124	3.37981	6.75237	3.61857	3.52668	4.89047	3.65152	7.33578	4.274	3.83097	4.27491	5.39897	2.75871	1.96371	2.29562	3.52415	4.08689	3.99066	4.20663	2.9955	4.82401	3.45343	4.47292	3.52671	5.51336	3.33594	4.47509	4.54541	3.91628	4.88338	3.77329	5.46244	2.08423	3.15126	3.65832	5.19982	3.163	3.24571	4.6818	3.78195	3.52635	5.66373	7.5528	2.88565	4.99226	4.4916	4.96212	4.40419	5.28386	4.5569	3.13665	3.29292	3.61904	2.96092	5.86494	5.18112	4.55414	4.16202	3.15818	4.29126	4.30268	5.41238	2.12642	5.44991	2.26766
ENSG00000105186.13	ANKRD27	ENSG00000105186.13		5.51762	7.93091	4.22701	4.89438	2.81112	5.0368	3.77596	4.20068	7.10407	3.71801	3.29433	9.2306	7.72454	2.7511	6.04659	5.52683	1.89059	4.56638	5.47777	4.89438	4.8387	3.06584	3.88854	3.49745	3.85761	3.00197	3.7541	6.29952	4.55213	8.77075	3.82148	3.74234	4.94914	2.94644	7.57322	3.39396	3.91001	4.2607	4.13755	3.41845	6.57542	3.52921	5.36092	4.5175	3.19757	4.11106	2.18774	2.89188	3.42727	4.87972	3.70867	4.40565	7.61766	3.09176	5.90767	5.61879	2.77752	3.77596	3.40688	3.29081	7.65261	2.31282	4.12099	4.74524	3.07415	3.52476	6.04128	2.79787	3.51967	3.15082	4.21571	3.83894	3.99155	3.71294	4.4777	7.02502	3.73769	3.34926	4.35438	4.39678	3.94792	3.30059	2.81112	4.60531	4.19936	3.9406	4.38879	4.99194	5.98394	5.09582	4.22926	3.24818	3.6891	5.53821	4.08068	7.20248	2.90706	6.1473	5.35405	3.41769	3.01872	5.56681	3.87085	9.14077	4.18382	3.20119	6.0762	3.77491	5.72249	3.51406	8.46621	6.41727	4.91029	2.7511	5.70345	5.68731	4.32238	5.0571	5.43296	2.4344	3.4001	3.39627	6.24259	4.22146	8.92867	2.86868	3.61755	4.10674	3.19874	4.99107	2.93337	3.62728	4.38575	4.4558	6.07136	2.79517	3.73969	4.20908	5.47188	3.59357	6.32254	4.99866	4.01133	3.55209	3.78453	4.33102	4.01287	3.67574	4.09637
ENSG00000001631.13	KRIT1	ENSG00000001631.13		3.76167	3.48057	4.27897	4.59297	3.55921	4.5743	4.16407	4.74492	4.00099	4.28856	4.02471	3.48793	3.7717	4.21521	4.92781	3.87673	1.72011	4.2708	4.43358	4.59297	3.40682	2.29292	7.08473	2.27263	5.39064	4.85541	3.40189	3.17028	3.57792	4.55833	4.04298	6.43166	4.82044	3.94199	4.60043	4.64834	4.53975	4.58798	3.48349	4.18132	3.61869	4.24756	4.66012	1.79782	4.61323	8.56796	3.8148	3.23171	3.10997	4.63877	5.17485	5.25243	3.98248	2.61316	4.18652	7.22152	3.99281	4.16407	5.28423	3.45271	3.80802	4.14187	3.76894	7.66618	1.6801	3.84294	5.31592	6.92258	4.14189	5.42431	4.77444	4.67345	2.65947	5.35031	5.28998	5.32076	5.71909	4.96379	5.84083	5.47276	5.55912	4.72053	3.55921	4.13234	3.98373	4.10044	4.04982	6.24424	6.04619	4.66808	6.00627	2.74299	3.73857	5.62871	6.78404	3.99036	3.73945	5.48622	4.69968	4.35007	3.02379	5.07111	4.15465	5.44849	6.7031	5.72513	4.88047	6.02642	3.83577	3.20842	3.51653	4.16706	3.77097	4.21521	7.34135	3.98481	3.60172	3.75843	4.54913	4.77707	4.0118	3.36225	4.01774	8.54083	6.23761	1.79911	4.0181	5.13897	2.38917	4.40399	3.92115	4.45928	4.66902	8.60816	3.79371	4.16957	4.14054	5.48289	5.15972	4.50881	4.15503	3.41596	3.2906	3.9533	3.05181	4.16069	3.82999	3.45875	5.83624
ENSG00000198793.11	MTOR	ENSG00000198793.11		4.15621	5.96	4.44313	4.52946	2.45756	2.65935	5.0516	5.36331	3.58357	2.95871	3.16745	3.79395	6.65521	5.01563	6.13773	5.46282	3.13431	2.53243	5.0253	4.52946	4.09337	3.53295	1.94937	2.51487	4.81318	4.48383	4.55284	4.32429	4.19229	5.05752	3.9808	4.74959	5.56814	3.55044	3.93407	4.7886	6.0375	5.51044	3.99526	4.19399	6.05251	3.88943	4.94498	2.51426	3.65206	6.14115	1.7698	3.51338	3.50861	4.21967	2.58456	3.44172	7.50742	1.99595	2.97043	4.75724	5.5369	5.0516	5.00604	4.73203	6.12349	4.24064	3.89938	4.51345	2.89801	4.34464	5.08311	6.74348	5.34106	5.21154	6.1702	4.75559	3.50911	5.80206	5.7905	6.4236	4.30536	5.4687	3.84734	5.5838	5.59419	4.33941	2.45756	3.52887	4.35301	3.86253	5.43384	5.24829	5.15661	6.68405	6.13014	4.11665	3.78389	5.39176	7.68364	6.83942	5.33143	4.14346	5.42267	5.25596	3.10312	4.8405	5.67364	6.19476	5.44985	3.93155	4.24741	4.04842	4.45049	3.26146	5.63314	5.51319	4.32721	5.01563	3.8859	4.42167	3.38516	2.68108	5.03541	4.0772	4.49439	4.56096	4.20085	8.86448	5.78567	2.92101	5.32716	3.54769	2.98293	3.43939	2.2371	3.047	4.09806	2.48183	3.51434	3.31752	5.45487	3.78127	3.92166	3.66116	3.93179	5.12187	4.70989	3.78909	4.07319	4.26173	4.17033	3.08081	5.27887
ENSG00000166348.16	USP54	ENSG00000166348.16		6.92917	2.45852	6.6412	5.01962	2.61311	4.00119	7.86808	3.91068	8.05369	3.19863	5.00238	4.3838	1.00258	2.96766	4.25054	2.872	1.83069	10.935	6.36898	5.01962	10.7935	3.10451	1.60928	1.17069	3.81267	6.0273	4.10792	4.92012	4.38684	4.87839	2.78831	4.60824	4.91016	2.66958	6.3024	9.55362	3.54083	4.3983	4.03625	2.52926	8.83055	2.58111	3.36157	1.72597	6.74654	6.22664	10.4161	2.76216	3.12103	4.3752	5.34894	4.0095	3.60329	3.7096	3.88811	2.51294	4.1568	7.86808	4.00752	4.29644	9.00446	5.92996	3.26766	4.75459	4.92623	4.37463	7.04566	4.34004	2.09116	2.50401	4.9738	4.49486	1.40274	3.09164	3.70983	6.10051	5.64207	3.42959	3.03301	6.88278	2.22517	3.52161	2.61311	8.0712	3.92585	1.80106	4.06023	2.52626	2.6069	11.0117	3.83964	2.43391	3.36163	2.00407	9.86334	11.0598	5.20908	9.55727	2.43172	5.00051	4.85856	4.45843	3.38166	2.78961	3.48637	2.93118	7.72108	7.83962	5.86832	4.72603	6.1077	4.55699	2.89172	2.96766	8.20872	4.38993	5.62795	5.38659	3.28262	9.21304	3.32252	3.15851	6.56967	7.07388	4.50142	1.57589	1.94862	6.99075	5.29542	5.41797	4.47173	3.57441	3.12307	8.97811	4.59804	6.95004	3.55902	5.0313	8.37001	2.88026	4.32702	3.95058	3.86455	3.73533	2.57781	4.13698	8.76268	6.42282	2.5015
ENSG00000116353.14	MECR	ENSG00000116353.14		3.88268	12.2705	4.34407	3.2972	4.31341	3.84673	6.42545	2.79366	4.1887	4.26751	4.16576	4.67189	5.31959	3.19416	4.32207	5.82384	7.17339	3.0676	6.23631	3.2972	4.6526	4.2982	5.41605	3.25652	3.61182	3.56223	5.35029	5.21768	6.49631	7.2445	3.48838	2.88813	4.63318	4.5489	3.92152	5.06357	2.48988	3.17895	5.48616	5.58723	7.64822	4.2068	5.76106	5.71643	4.66931	4.25908	2.41821	3.65051	5.46488	3.92043	4.60826	5.72181	5.90466	5.48404	5.80271	5.88166	3.80414	6.42545	3.35218	4.17689	7.12848	3.29006	3.34797	5.48851	9.20586	4.18839	5.42324	4.45939	2.72202	3.36926	3.11956	3.75379	7.08065	3.17195	3.00013	5.46923	4.30879	3.24057	2.62513	3.59075	2.61479	3.83583	4.31341	4.89673	3.74908	5.0178	4.5097	5.34446	4.16632	4.67971	3.46913	3.81856	3.25788	2.90956	2.82213	2.37206	4.04139	4.30977	5.49973	4.14919	5.78711	4.90614	3.61135	4.14563	2.79313	2.9172	4.20282	3.4749	4.80874	3.66141	5.00316	4.05747	6.70066	3.19416	5.16344	6.78296	4.60103	3.44253	2.77909	4.31896	2.55933	4.45054	4.10289	7.7855	6.65337	4.34031	4.22387	4.45787	6.0224	5.16191	5.31322	3.56008	3.79492	2.29756	3.63666	2.95053	4.23751	3.86666	4.58044	3.50926	5.0008	4.71884	5.82564	4.81707	4.35761	4.12333	4.31916	4.64528	3.02293
ENSG00000118260.13	CREB1	ENSG00000118260.13		4.19898	4.01505	4.22082	4.7173	3.47782	3.74897	4.37918	4.06068	3.63924	3.71412	3.37647	4.44494	2.75117	4.07498	4.13938	4.68147	1.95626	4.11927	3.95981	4.7173	4.31666	3.2053	2.27141	2.34348	3.90808	3.09618	4.37217	3.12723	4.71522	3.9142	5.29362	3.52756	4.2858	3.6365	3.7345	5.14521	6.13543	5.46834	4.32835	4.33177	5.04915	3.50108	5.34314	2.84408	3.62897	4.42142	5.17069	3.63935	2.9628	4.79135	4.76117	3.19905	3.84328	3.54823	4.12633	5.38235	5.14443	4.37918	3.89557	3.91027	5.50935	3.39808	3.82073	4.47025	2.56124	3.63921	4.70545	3.30772	6.16377	4.96774	5.35348	6.79647	2.98535	6.4056	5.68827	4.59239	5.56551	4.50643	5.1621	6.05441	4.87906	4.38529	3.47782	3.46598	3.89632	3.1713	4.02758	4.24843	3.78806	6.06576	6.10608	7.61978	6.40723	5.22084	7.39968	5.64639	4.35091	6.75673	4.46402	4.92818	4.14326	7.76702	6.79271	8.82853	6.82977	4.97613	5.74082	3.54767	4.14468	3.72709	4.83271	4.12918	3.8033	4.07498	6.11551	4.39673	4.75327	3.89971	5.17249	3.00089	4.26592	3.8636	4.813	3.57752	4.12101	2.81672	4.04387	4.63962	2.68569	3.04413	3.90207	3.76033	5.22325	5.32138	6.91538	4.00216	3.32588	3.60428	3.62348	4.07491	3.60802	3.89796	3.87008	4.75778	4.74984	5.02307	4.0892	4.23571	6.33472
ENSG00000135801.8	TAF5L	ENSG00000135801.8		3.58343	4.39449	3.20708	4.1522	4.51646	4.75451	4.33765	5.02585	5.95456	3.76104	3.41542	3.50274	3.38815	3.98485	4.77647	4.71034	3.77088	5.75017	4.01866	4.1522	5.80608	4.10954	1.81849	4.62824	4.59841	2.86622	3.41876	5.52139	4.19809	5.99918	3.66543	4.11488	3.96827	3.68551	7.15241	5.22655	5.09454	4.62987	4.68391	3.79142	4.31267	3.34601	3.40622	3.9209	4.99678	4.57744	3.64356	3.23083	3.26855	3.38942	4.45788	4.56706	4.60324	2.9414	6.58405	4.42683	3.60605	4.33765	4.50099	3.17155	4.50505	5.15746	3.47877	3.44901	2.98479	3.56143	6.18833	8.62263	4.71832	4.3042	4.92754	5.4441	3.26412	4.27104	4.4108	4.69505	3.72997	4.52533	5.00704	4.57861	4.39482	3.19143	4.51646	3.77419	3.89414	4.84271	4.19675	5.86718	7.50377	5.8795	5.99436	6.40369	3.99467	6.03319	4.40163	5.14715	4.38225	5.15923	4.97814	5.65867	4.72698	4.359	4.60267	5.19841	4.10246	3.67972	4.81794	4.75222	3.71499	3.52881	4.14804	5.12605	5.30348	3.98485	3.72143	3.10819	4.25442	4.71746	3.38643	2.72004	4.61573	5.16454	3.8932	4.2438	4.77003	7.13778	3.46746	4.17029	2.90746	4.19142	3.02084	4.80468	5.11754	9.79123	4.15616	4.07264	4.33366	3.88368	5.49952	4.31617	3.45862	4.17955	4.25478	3.83642	4.06824	3.04166	4.3504	4.26058	3.968
ENSG00000229320.3	KRT8P12	ENSG00000229320.3		4.22577	5.68328	8.09085	5.58417	2.87078	4.44756	3.73842	4.84608	9.03441	13.0884	4.20036	8.35002	5.69221	3.31496	3.14704	8.17785	5.10389	5.25343	5.40485	5.58417	3.51643	3.76194	2.21657	7.84208	4.27524	4.97181	5.37563	8.86284	6.27245	5.03218	3.51687	6.00169	5.11963	3.51552	4.46566	2.99307	2.15257	1.78535	3.44197	2.81094	3.50317	3.40348	4.63628	10.6449	5.25036	3.74977	5.67464	3.55575	5.42527	4.92603	4.85421	6.7284	5.77945	5.61651	5.12495	5.48799	2.34408	3.73842	5.74935	3.57643	5.09025	3.92759	4.32215	7.62675	4.90814	3.75713	4.76401	2.17818	3.03216	1.74588	3.93969	4.797	4.55129	2.12778	1.81249	3.28158	3.28232	2.41401	2.74138	5.24781	2.83712	3.14518	2.87078	7.34293	4.62319	5.24399	2.677	20.1639	14.6633	2.1415	2.60934	6.53941	1.88846	2.21482	4.06396	4.68421	4.82971	2.4225	5.50358	1.61768	3.79572	5.54625	1.83445	2.95982	1.82901	1.91277	2.65629	3.10185	2.14904	3.50262	3.27664	5.26598	5.65657	3.31496	5.03984	3.77409	4.13224	11.3812	7.24422	5.52894	3.45779	3.06412	5.87537	4.96305	6.21903	5.37284	2.61371	5.09774	6.49455	7.10594	5.69541	7.60585	3.93738	5.18389	4.76741	4.73263	6.97266	3.59223	4.70861	3.18543	3.35945	5.03469	3.03221	3.21486	3.07597	3.19026	3.44395	4.91205	3.28978
ENSG00000008405.10	CRY1	ENSG00000008405.10		2.99403	3.09738	4.32851	3.22884	7.11053	3.71525	3.20076	3.93044	2.53042	1.44236	4.37845	4.59222	5.56319	3.90814	5.15518	3.85485	3.18436	4.93764	2.47248	3.22884	4.56035	3.23064	11.5374	2.23124	5.05328	2.97989	5.81859	3.51181	3.06892	2.47422	5.48598	6.33453	3.16743	4.1316	4.85341	2.97372	9.33988	10.8268	5.77843	4.1016	2.96752	5.61468	5.15272	2.39444	3.91532	3.88774	8.05308	5.99386	2.71463	5.75953	3.93625	2.76379	3.05655	5.43565	3.15047	2.61768	6.83978	3.20076	5.50449	5.30295	2.3981	3.15897	5.14172	6.49507	2.47097	3.2685	3.14762	5.62023	4.61037	9.95448	6.8582	16.1959	5.21898	6.47862	4.89188	5.01094	4.23134	5.93915	8.57804	3.40769	3.93513	4.46652	7.11053	4.38422	4.35328	2.90008	5.13193	5.39833	4.10907	3.22262	7.70708	4.46836	4.05151	3.92867	3.99478	6.83838	3.72465	2.8575	3.99577	4.78944	3.30149	5.02208	4.04403	4.44464	6.28409	5.10308	5.45239	3.71634	3.05088	4.14089	2.89321	3.39274	2.77147	3.90814	3.29106	6.06493	2.4137	3.0986	4.18494	4.71952	6.7519	5.86528	4.20918	4.83094	2.82254	2.80928	3.77369	4.08326	1.56112	4.09139	4.44912	3.69643	6.69901	3.90391	5.44341	4.08252	3.37381	6.51336	2.67425	6.34001	4.55786	5.39815	3.32821	5.74226	5.2269	3.89643	3.61196	3.49926	4.33765
ENSG00000148481.12	MINDY3	ENSG00000148481.12		4.17295	4.62022	4.94549	4.60493	5.5567	3.08788	4.89861	3.54215	4.19323	1.77207	3.98269	4.25851	4.59935	4.55807	4.7739	2.75879	2.93474	4.96251	4.15104	4.60493	4.7875	4.18602	7.88182	2.53247	3.61618	4.11728	4.10804	2.6725	4.35882	3.18457	4.82177	4.22124	4.34204	5.75392	4.42017	4.82504	4.29059	5.21185	5.56858	5.01284	5.20897	4.12974	3.95312	2.59807	4.03492	2.94035	5.63213	4.20699	3.63092	3.41151	4.94976	3.17848	3.43523	6.38957	4.22602	4.12821	5.02512	4.89861	4.24209	4.81825	5.09865	4.59484	5.04251	3.60306	3.24616	3.59336	7.01941	4.93252	6.33721	4.68778	4.31747	3.95636	3.73174	5.21166	4.67104	3.74966	5.2285	5.41222	5.66125	4.19825	4.64231	4.34183	5.5567	4.38458	4.15037	3.17872	4.81783	6.0856	5.51909	5.36076	4.56194	3.7277	3.78413	3.79932	5.8893	3.8338	3.3694	4.41844	4.36259	4.26375	4.10776	4.98019	5.34751	5.15539	5.53107	5.11108	5.02236	4.2179	6.88721	3.46293	3.46836	2.86951	4.20864	4.55807	3.21057	4.5289	3.43206	2.05018	3.78486	5.19794	3.47086	3.90575	5.02308	5.3136	2.98567	3.17123	3.84312	4.33798	3.81782	3.28001	5.38897	4.5185	5.32354	5.8425	9.07642	4.24236	3.42169	4.08045	5.53167	4.47724	3.78684	4.43195	3.56613	4.96465	4.51214	4.40816	4.48457	4.33121	5.32851
ENSG00000039537.12	C6	ENSG00000039537.12		27.7638	0.641683	0.275907	29.7301	11.1227	0.856268	3.88666	19.7588	13.9543	0.303565	37.3454	1.53649	0.353412	39.9332	0.178559	0.0106398	48.0763	0.97616	0.733612	29.7301	2.37028	10.6834	0.160465	2.16665	1.49457	20.8668	5.9881	0.766563	10.0144	4.93681	52.959	4.15942	0.838474	19.4244	6.39266	0.183897	38.6243	54.196	1.79211	11.8382	3.04616	18.5334	3.89916	0.531457	18.4573	0.028541	10.1902	5.71039	25.1577	12.965	0.335702	46.6707	0.220772	6.82153	2.39224	4.29438	44.0794	3.88666	3.09644	29.7285	0.899806	1.98239	45.4981	3.8729	0.305484	20.4899	7.417	0.716267	32.5787	8.69798	3.20533	19.0981	5.05915	58.5093	12.6651	0.0217403	6.5963	50.4638	3.39227	1.54613	1.54068	44.6859	11.1227	11.5271	41.8375	12.4427	16.5518	6.10206	0.136672	2.53545	5.41083	6.77624	51.1473	3.81177	14.2268	9.68912	2.9385	6.18449	2.81534	2.93976	7.35583	0.202522	27.9143	0.217534	5.99259	45.7639	4.77012	8.74717	6.81391	0.964344	0.316193	2.34017	10.9033	39.9332	1.66496	5.36787	11.245	5.51209	2.18462	14.1016	3.30695	6.11702	11.5652	0.77702	2.09401	7.7458	15.0364	0.0105863	3.19225	1.06505	0.19371	0.937241	15.3103	5.00693	2.76744	17.2227	35.5499	19.208	8.60263	3.07906	4.97584	8.6606	23.0578	7.09186	6.60626	3.18901	0.0107022	2.17707	0.330235
ENSG00000082258.11	CCNT2	ENSG00000082258.11		4.55441	3.36097	5.20526	4.80865	4.20628	3.95291	6.14298	5.35236	3.24463	3.67598	5.56284	5.15354	1.87856	3.84256	4.06698	4.31981	2.54753	5.96855	3.98831	4.80865	4.29147	2.22947	4.15909	3.00872	4.09135	4.99573	3.53205	3.40387	3.84354	5.04171	4.38707	4.64273	4.86183	4.04895	4.81781	5.45274	4.83387	4.29689	5.59309	3.30015	4.57544	3.98365	7.00765	1.48083	7.06194	4.84068	6.35265	4.37167	4.15658	6.08654	7.08511	4.04769	4.24511	5.10687	4.10857	4.65281	4.79021	6.14298	7.32762	4.63307	4.97595	5.17263	4.06208	5.58175	2.6368	4.39962	3.80298	2.03367	3.68112	4.31924	3.12801	4.97497	2.30297	5.90452	5.38603	3.30605	5.51253	4.68628	5.12207	3.65822	5.39734	5.5572	4.20628	3.53647	5.30975	3.44368	4.95098	5.06275	5.64884	4.33821	4.16698	5.39714	3.99693	3.38921	5.05009	4.24715	3.62094	5.72737	4.18742	3.31311	3.14496	4.60903	4.26361	3.67054	5.06657	5.42321	6.11522	3.72505	2.8241	2.88531	2.35922	3.20902	4.79787	3.84256	6.35352	3.76051	4.96527	5.45306	4.43985	3.95448	4.31146	3.95335	4.6865	5.18825	5.69721	2.2191	3.43902	4.80361	2.65631	2.61496	7.03582	4.32392	4.75211	5.31777	4.2597	4.9619	3.79045	5.78332	5.05242	4.42756	4.70495	4.2219	4.98893	3.84802	3.77369	3.62239	4.78638	4.48469	6.03437
ENSG00000162738.5	VANGL2	ENSG00000162738.5		6.43902	2.33532	4.61514	5.0127	2.56359	3.38057	6.68596	8.90786	4.45318	2.01615	3.82601	2.12536	0.569026	4.2423	5.96537	10.4998	2.83691	4.22804	2.49312	5.0127	2.92346	4.27904	2.22152	8.07107	4.37135	7.4235	2.46044	9.57235	8.65535	7.27469	5.23698	2.18529	5.60908	6.85741	3.28998	1.25614	4.35769	5.28029	2.08353	5.39661	6.32384	3.25348	2.28923	3.23834	5.24236	2.81783	2.07751	4.52349	6.87835	3.81181	2.45174	3.10402	5.62907	2.63077	1.27538	9.17027	7.8849	6.68596	6.8937	8.18772	19.5126	7.02047	4.64174	9.9419	1.40974	5.66491	2.82558	3.12979	3.58661	2.03873	3.81433	3.03577	2.24793	4.99517	3.90669	2.21104	6.89353	4.64537	12.7665	10.3164	9.13885	5.2042	2.56359	2.68238	3.57374	6.5492	4.89138	3.14767	2.60255	9.46061	2.35869	6.42695	4.3932	2.03276	6.51526	5.23186	3.56897	2.3447	9.64804	1.23579	7.96988	4.7694	6.13087	4.96852	2.46431	4.71362	8.94359	4.47883	0.858853	4.14593	3.45747	5.3237	3.20813	4.2423	11.9029	4.2773	6.52531	7.87027	6.19376	2.67866	6.09657	2.60803	8.84554	0.530437	12.5302	5.58406	2.93155	1.2918	3.5361	1.88339	5.38075	4.38442	9.12768	2.57679	1.71174	7.55203	5.54394	9.08628	5.55432	3.31323	5.50169	4.74676	8.85084	1.98269	4.35906	3.61095	10.8844	3.11371	3.12606
ENSG00000083535.14	PIBF1	ENSG00000083535.14		5.06355	6.02838	9.04607	4.8195	3.50143	5.21094	5.24287	5.36662	5.01662	4.87377	5.28505	4.2038	2.17151	3.98265	3.69688	4.35101	2.01787	4.91498	5.02006	4.8195	3.71916	5.67557	3.81444	2.74399	3.21386	3.43455	3.43209	2.8809	4.31394	4.84852	4.45769	3.33925	5.06483	4.70601	5.04679	5.91758	3.97618	4.28329	3.70375	3.6529	3.82955	3.9822	4.19695	2.65956	4.14275	5.43822	4.13267	3.00907	3.68315	4.09391	6.60437	4.96491	5.78573	5.86973	5.94788	5.09863	4.22026	5.24287	4.55218	3.17709	4.33395	4.6215	3.64875	4.69374	2.23298	3.44974	5.3442	5.09983	3.53175	4.79064	4.67881	5.20531	3.64202	4.94319	5.06968	3.53196	5.4224	4.46163	6.02452	3.70257	4.16996	3.77685	3.50143	5.27717	3.38374	3.39411	3.79483	4.81743	4.75146	5.80919	5.60909	4.64307	4.25324	3.79923	7.48148	6.08593	3.58629	4.7607	5.95826	5.19439	5.06103	5.5976	4.02035	6.42551	5.18409	4.60316	3.31935	5.12343	4.10438	3.2093	3.04929	4.51924	5.05019	3.98265	6.72911	4.23849	5.02192	3.20758	4.13744	4.99771	3.29079	3.34737	4.22433	2.73508	6.54857	4.02447	4.30515	4.14631	3.20287	4.23029	4.64069	5.28281	4.31818	5.13325	2.71509	4.01634	3.99483	3.1863	5.28801	3.64565	3.79357	4.38145	3.89827	3.26025	3.44072	5.07854	3.9532	4.31017	5.37462
ENSG00000113924.10	HGD	ENSG00000113924.10		9.03173	0.63597	2.8956	6.06501	10.5365	10.3856	4.42307	6.19536	6.79671	0.108898	4.47018	9.56905	0.0481247	6.69316	1.52817	1.30154	9.0562	3.09002	0.781548	6.06501	11.8731	11.3963	14.1059	34.53	5.01656	6.79307	5.84169	2.62299	12.3685	1.95596	4.37898	9.06297	22.4269	5.51592	0.983324	3.56336	4.12401	5.54144	3.23675	4.16327	10.1893	3.36161	3.08671	0.633232	4.34051	43.1998	16.9034	1.56412	8.24987	2.38304	2.50923	13.1378	3.32522	9.0075	9.61463	1.44158	3.86054	4.42307	4.0022	3.3026	3.46998	3.99068	14.2805	4.82346	3.77574	5.50021	7.21405	20.6946	8.75097	2.56667	1.44434	15.0718	2.20589	5.20588	4.43493	1.13976	3.20341	11.3242	14.3775	2.63114	2.19726	3.76429	10.5365	6.13994	8.10177	2.6948	5.72811	3.56758	2.00378	3.17036	3.24241	1.28896	5.00555	4.23021	8.83902	0.990152	9.66412	2.63991	7.12349	5.22534	2.52844	2.00892	2.04714	1.76432	1.9152	4.83271	2.84898	4.19373	7.68735	4.11263	2.45183	1.35971	2.82182	6.69316	2.01103	1.16356	4.58428	16.07	3.60809	5.32517	2.28316	2.49	9.54443	0.0443128	6.80515	5.1273	5.03533	3.22909	8.32065	5.68792	6.15483	21.4158	6.44841	7.93103	3.63418	9.58499	5.98542	8.56934	7.97281	1.45965	4.26282	6.80643	3.01401	3.63072	1.97106	2.21141	7.31098	6.87961	1.38313
ENSG00000106080.9	FKBP14	ENSG00000106080.9		3.78627	7.44868	6.807	3.50499	5.89294	3.61412	3.60197	3.73562	3.31932	2.55005	2.84762	5.11555	11.3655	3.96924	5.06365	4.06139	1.89157	3.71412	3.21771	3.50499	2.74606	2.30813	1.48491	2.4874	4.62615	2.6829	6.96079	6.92571	2.5302	3.23297	5.21405	4.72904	4.47637	3.2653	4.63615	3.35439	7.66054	5.64782	4.16466	4.61853	4.78285	4.6358	4.45478	3.8464	2.67574	2.29194	3.91272	8.18471	2.73829	5.50932	3.69706	1.89259	3.98924	3.71701	2.5813	5.50473	5.17751	3.60197	3.3922	4.00916	4.2227	3.69877	3.7794	7.80255	2.43547	5.6687	2.00041	8.89554	5.16764	5.66899	10.9208	4.13355	7.51993	7.37883	5.54505	7.49783	4.56189	6.23113	5.05353	5.03421	4.46842	4.42014	5.89294	2.92497	2.44872	4.32546	5.62179	4.76659	5.61835	3.93182	7.62321	7.38858	2.74258	5.63646	5.12928	4.86251	4.62147	5.51524	6.11646	9.57925	2.88485	9.69133	6.07168	15.6035	6.66775	4.39662	4.52231	4.42848	1.94189	5.97591	6.37712	5.26565	2.18518	3.96924	3.50098	2.57733	3.12785	2.44853	6.93497	7.9393	4.31497	7.33718	2.88192	4.42484	2.38003	2.17022	3.20714	4.83695	2.75844	4.54951	2.93588	4.67984	3.82082	3.35765	4.57664	3.96091	4.50511	4.39326	1.37568	4.24315	3.2585	3.43401	3.80983	4.38616	5.25615	5.29397	8.2276	2.94611	2.73804
ENSG00000153029.13	MR1	ENSG00000153029.13		4.1178	3.23811	3.99695	6.14483	3.80992	3.94575	5.29003	5.24595	5.65933	4.95602	4.74192	3.66059	2.26514	4.00363	4.77135	3.65165	1.97183	4.44273	5.01855	6.14483	2.76618	5.21827	0.528764	3.34607	4.54608	2.47148	4.59717	2.11322	2.98164	4.36301	4.01958	3.0275	4.41722	3.58648	2.26124	5.00742	7.5571	4.41324	3.16204	6.58619	3.44701	4.52472	2.87764	4.00047	4.61875	1.68925	4.98443	3.22004	4.04248	3.40692	2.47187	3.36039	4.93313	3.11272	4.17223	6.60069	6.60393	5.29003	3.91531	3.66441	10.3372	6.10589	4.87498	2.78994	3.56502	3.72969	5.55078	4.60047	9.16094	5.27069	4.25147	4.34345	4.52317	5.61253	5.60414	4.16607	5.24182	3.31124	6.32369	6.59733	6.8196	5.13412	3.80992	5.35815	4.49712	5.10712	4.64908	6.37046	4.4383	3.39481	6.95701	8.34816	6.9511	4.76512	7.07031	4.65244	5.20531	2.89557	6.38669	6.57107	5.43635	7.39971	5.84225	7.67119	5.57899	4.46868	4.50038	5.53838	4.20528	3.77848	4.19057	4.30372	4.29938	4.00363	4.42467	4.24957	2.33506	3.61511	5.60878	4.33816	4.54688	5.57305	4.91002	2.4867	2.91156	4.78605	3.75627	3.98751	2.81863	4.20589	3.44362	4.1802	3.55307	7.97958	6.45505	4.18698	4.37673	2.57367	5.08205	3.34909	3.99816	4.6215	4.90158	3.17701	4.08131	4.16324	3.29872	2.54986	4.16505
ENSG00000109118.12	PHF12	ENSG00000109118.12		4.12687	3.66215	4.06686	4.0136	2.88552	4.6952	5.28754	4.49201	4.45074	5.89171	4.61743	4.62995	2.80803	4.23278	5.12801	4.65579	2.83197	4.10391	5.16657	4.0136	4.29157	3.19715	6.46194	3.0047	4.21027	4.80281	4.51404	4.16303	6.12404	4.84342	3.93099	3.03953	4.64284	3.72599	4.13034	3.43311	4.79688	3.97993	3.97161	5.26284	3.2621	4.59414	7.38408	3.04747	6.08514	3.91597	5.13442	4.19974	4.49545	4.45388	6.45873	4.41161	3.41778	3.01106	5.44554	4.60071	3.9673	5.28754	4.96009	4.49065	6.08065	5.38749	4.10997	5.73004	3.05948	4.57238	2.59682	3.66074	4.38015	4.23351	4.1912	4.03224	3.1997	3.97784	4.99203	4.65465	4.47937	3.46757	4.17118	3.80476	4.77715	4.9216	2.88552	5.82577	4.88387	3.96672	4.22472	3.98991	5.83148	4.61023	5.22149	4.36175	3.666	3.93356	3.41052	4.85582	4.02378	3.11652	4.22491	3.97728	3.54659	4.69819	3.87624	3.65355	4.61919	4.94069	4.18107	5.53964	3.28781	3.79247	4.21781	4.70541	3.28704	4.23278	7.38908	5.08588	3.99325	5.22796	4.66957	3.75385	5.79474	4.0735	5.26881	3.42088	5.17029	5.46767	3.51359	4.8909	2.78876	3.58418	6.0739	4.05383	3.69312	7.14355	3.62415	5.22127	4.43703	5.21312	4.70576	4.44353	4.18826	5.06031	4.87067	3.87082	3.27283	3.48248	4.0215	5.69985	6.63824
ENSG00000169964.5	TMEM42	ENSG00000169964.5		4.5314	7.11385	3.21466	4.04428	4.10646	4.15386	4.31588	3.1577	6.55806	9.51233	4.52694	4.05025	6.77877	3.87367	4.15688	5.24348	6.82351	3.72346	6.03112	4.04428	2.3544	4.72419	4.50489	5.00704	3.00618	6.32658	4.50952	3.66794	5.57286	5.67222	4.38911	6.02674	5.16212	3.9882	4.22724	2.36794	2.53822	2.98683	3.88763	3.39632	4.77596	4.88966	5.66588	8.47074	4.94241	3.89743	2.94146	4.15461	4.41722	4.24463	4.50064	7.28798	6.11502	12.2484	3.32311	7.81861	4.23388	4.31588	4.45816	4.6195	4.46188	3.63958	4.23507	4.75647	7.73717	5.2951	3.33748	3.94537	3.1174	3.52146	2.76539	3.46484	4.95025	3.55159	2.65524	5.36035	4.14723	2.88916	4.47301	4.57009	3.03976	4.18054	4.10646	5.77929	4.01008	6.45442	3.36076	4.69116	4.68296	2.8412	2.72476	4.68421	3.50574	4.19609	3.63922	2.32452	3.97641	2.73162	3.51408	2.56632	5.78063	4.14512	2.86988	3.61018	3.24567	4.19111	3.34563	3.85012	3.30725	4.17865	4.27872	3.3823	6.99149	3.87367	5.65269	9.1994	5.34834	3.34727	4.25725	7.06952	4.54047	3.66016	2.91606	6.26818	4.77494	4.66113	4.36382	5.17677	7.52728	5.48666	4.26584	4.63229	3.71583	3.41643	4.49967	4.25322	3.68079	4.51055	4.76833	4.64318	5.39099	4.81358	4.73368	3.4713	3.39046	3.50185	2.93105	2.92982	4.23699
ENSG00000130714.14	POMT1	ENSG00000130714.14		4.70208	4.29491	4.08824	4.04945	4.64854	5.45362	4.36684	3.85209	4.7472	5.59139	4.6841	3.41456	6.42417	4.46095	5.32703	5.69293	8.90544	2.48663	4.44605	4.04945	3.66512	6.78024	18.609	6.48063	5.09689	6.03595	3.45296	4.72285	3.82979	4.73645	4.15575	5.24009	3.21726	4.6704	3.18481	2.80758	4.23398	4.93253	3.36274	4.22832	4.3841	5.52543	5.83755	2.55007	5.03821	5.43967	3.75753	5.66895	4.86111	4.86224	1.10047	3.56995	5.26628	3.2098	2.60768	2.9423	4.57728	4.36684	3.84819	5.67962	4.95962	5.59351	5.59011	6.0578	5.63136	6.32851	3.79061	3.65561	3.71805	4.03537	3.29808	4.65967	4.11284	3.87812	4.20385	3.72577	3.35368	3.80528	4.1877	3.11545	2.97461	5.70965	4.64854	5.53771	5.67867	4.22535	4.38334	2.95082	3.01663	4.12676	2.9267	2.23769	3.71112	3.59397	3.03673	4.15573	5.25154	2.98699	3.31626	3.28652	4.25737	3.70402	3.38315	3.16584	3.9312	4.34995	4.06955	4.8147	5.08329	4.12452	4.33394	3.45711	4.88204	4.46095	3.10488	4.10432	3.87669	4.06452	4.34774	5.79492	4.80474	4.60123	3.43239	5.88264	4.19659	6.90092	5.26505	5.44934	5.11653	4.98233	2.74374	3.19315	4.3125	4.5475	3.46451	4.6587	5.42923	6.64039	3.68109	4.82417	4.22203	4.0703	4.95558	4.66297	4.99388	4.34556	3.64061	4.16954	5.12774
ENSG00000204632.10	HLA-G	ENSG00000204632.10		49.8521	78.4418	6.42761	10.1454	3.08072	8.91161	3.50244	7.87583	3.03085	1.51792	3.16396	6.43756	4.76348	5.29973	4.08751	6.77821	5.20647	0.724523	0.846788	10.1454	1.06623	3.81203	2.38672	0.89491	5.31634	1.10816	6.00531	5.40131	2.72514	6.14465	3.01174	5.95913	14.762	5.03852	1.47892	2.65884	3.32342	0.932828	27.6386	2.17583	4.08079	8.54832	4.65231	10.7015	0.518411	2.3783	16.4349	5.58034	5.87029	5.68404	5.44386	5.02746	3.02427	6.04499	2.95127	4.65141	2.78973	3.50244	7.56558	8.39483	4.4278	4.05638	4.89892	7.58295	12.3008	3.19906	30.7822	0.342647	6.05544	2.83509	7.78577	5.19017	3.49218	1.49363	10.6786	17.181	3.16434	3.00469	1.0362	5.47329	9.25648	4.033	3.08072	3.01443	6.45484	16.473	2.66932	9.95717	2.56116	3.32616	3.98157	5.04843	2.99609	2.9409	4.03216	10.9747	5.79795	1.83155	6.17368	3.7163	3.41457	1.61988	2.74	6.85271	1.87196	3.54767	4.16937	2.43974	6.11861	1.26729	3.28844	2.083	0.907834	5.29973	0.585171	4.58527	39.0896	3.55645	11.6284	4.81114	0.0910157	3.61623	2.09497	2.72061	7.90904	3.93373	3.34947	31.6435	4.89097	9.75074	10.5181	2.43893	2.60673	1.57874	18.66	5.25104	1.67121	9.71476	1.91127	0.903559	3.65828	7.73941	3.15808	4.99994	3.2106	2.55287	5.29329	2.9738	2.52855
ENSG00000118454.11	ANKRD13C	ENSG00000118454.11		3.27479	4.52326	4.41489	3.8344	4.83943	4.84574	3.64092	4.68971	2.5278	2.11748	3.91838	3.57101	5.48293	4.7938	4.15834	5.08059	2.76092	2.71973	3.58273	3.8344	3.99611	2.96784	3.46434	2.55065	5.01828	4.09849	4.31737	4.34589	3.73056	5.46377	4.68241	4.75896	3.93942	4.08657	4.3638	5.69841	6.3186	5.31352	5.55514	3.8506	4.19222	4.70084	5.43704	2.37842	2.99828	3.84133	3.257	4.7811	3.24914	3.91188	4.86982	4.95942	5.42516	4.37862	2.95512	5.49539	4.67629	3.64092	5.404	4.39126	3.82428	4.20986	4.17181	4.96572	3.01825	3.96977	5.18875	4.20691	4.6158	5.75987	5.3734	5.71548	3.64388	5.3435	5.99809	4.12558	5.05426	5.74696	5.59855	4.61347	5.51648	4.70817	4.83943	3.75265	4.70209	3.5095	5.01083	4.62662	4.1602	5.97112	6.11841	4.13737	5.33667	6.01791	5.30088	7.29117	5.0806	4.6681	6.05298	5.62623	3.51135	5.85852	5.79591	6.62819	6.24376	5.84858	4.27754	3.49742	4.29794	5.74638	3.44348	4.75544	3.71537	4.7938	2.94367	3.08968	3.90158	4.37697	4.31283	3.69185	4.54357	4.72817	4.04725	3.61644	6.23851	2.55105	4.30385	5.09329	1.74828	3.30339	4.32193	3.82018	4.0915	3.67223	3.47401	3.99822	4.52301	5.32363	5.22698	4.88119	3.18799	4.18565	4.16909	5.94535	4.40214	3.69706	4.58612	2.81578	6.00666
ENSG00000071073.11	MGAT4A	ENSG00000071073.11		4.73266	2.79854	2.49334	6.15916	4.89569	3.57089	3.06628	6.47017	3.60665	2.43034	4.81042	5.38866	5.55788	6.75646	4.50124	3.75415	6.61019	1.57735	4.17929	6.15916	3.29934	3.40218	1.40297	3.51594	6.53279	4.74395	3.52714	2.8192	3.22635	7.47581	5.8841	2.61546	2.93177	5.22899	2.2063	2.48181	9.45295	8.75047	2.7024	4.51118	3.07108	5.04908	2.08197	3.01232	3.03001	5.29858	1.70318	3.63794	4.2741	4.52985	1.41369	3.87784	2.78922	3.87673	2.54336	2.37465	8.62162	3.06628	2.89783	7.1752	2.90678	3.21493	6.04471	2.31765	2.57968	3.11058	1.80804	7.96069	12.9274	9.62649	3.58493	7.39725	4.45837	7.66381	14.4774	3.8194	8.42744	5.49259	9.54534	6.26099	10.8796	5.50376	4.89569	4.10226	4.11568	4.37477	4.62609	2.47098	1.88514	2.92228	7.87009	4.57681	7.99164	6.05886	6.6473	4.83773	3.69464	6.3452	2.50618	6.33198	7.35058	4.58449	8.40264	4.36839	10.4626	8.32451	7.32352	3.95607	3.49411	5.16745	3.56585	5.53231	3.24604	6.75646	5.00731	2.52763	4.49677	1.74526	6.22511	4.29973	4.75809	6.82605	5.48898	2.5433	2.95417	3.4432	7.22258	3.11275	1.87015	7.03018	3.08222	2.83603	6.59616	3.27864	3.04474	3.91337	3.95543	3.42374	2.134	8.44293	5.22689	3.35944	3.80301	3.73708	4.6612	4.33228	1.54049	3.15961	7.24406
ENSG00000158882.11	TOMM40L	ENSG00000158882.11		3.51766	7.09974	4.37299	4.5006	4.0404	3.74084	5.11073	4.71584	5.69195	3.31104	5.13811	3.99119	6.18336	3.67401	5.85104	4.03191	4.71944	3.40607	4.72556	4.5006	4.06345	6.24076	3.95366	7.9569	7.11349	3.14269	5.93672	4.93436	4.39753	4.3974	3.5556	3.03819	6.17487	4.33608	4.17135	4.09499	4.56226	4.30789	3.64247	5.00055	4.11121	4.60874	3.38236	6.22178	4.72402	2.52911	6.46829	4.58817	4.50647	2.83734	2.91807	3.15061	4.71036	3.69197	7.00953	3.85649	4.34936	5.11073	3.89419	4.82277	5.10235	5.25352	4.3766	3.76155	5.14988	4.46086	4.72768	2.08158	6.56188	4.22652	4.32875	3.93644	6.55168	3.91658	3.95785	3.48959	3.3841	4.29093	4.41212	5.694	5.62602	3.1043	4.0404	2.93345	4.69654	5.02229	6.66923	3.16007	6.45919	2.99338	5.94184	5.39057	4.09125	5.18271	2.77225	2.94138	3.8394	3.04046	3.8291	4.65289	5.17168	5.19559	4.517	6.31272	3.63846	2.74426	4.12998	3.44428	5.5208	5.67529	4.68065	5.35499	4.37963	3.67401	2.72427	3.51315	2.81471	3.73355	3.68795	4.34905	5.30153	4.71741	5.55841	3.1463	3.36405	14.5685	3.45828	4.69807	3.50445	4.50185	4.11222	5.10723	4.69995	4.76017	2.5375	3.01398	4.28062	3.26159	3.50235	4.41067	3.98993	4.0327	4.37626	3.8319	4.60261	3.48812	4.84201	5.86381	4.00124
ENSG00000168872.14	DDX19A	ENSG00000168872.14		4.10058	4.23094	5.25955	4.55094	4.10163	3.82184	4.01467	4.41279	4.44246	4.99185	3.91122	4.50468	6.70879	4.31871	5.15223	4.69439	4.46906	3.93396	3.14852	4.55094	4.62704	3.38447	2.76866	3.84954	3.89501	3.5691	5.03711	3.75761	4.16424	4.35217	4.0141	3.67976	5.25079	3.97343	4.41194	4.12346	4.61256	4.76947	4.81994	4.15616	3.97727	4.39251	4.22485	5.11682	3.80196	5.14445	3.39648	4.49586	4.21959	4.70738	4.85941	4.53495	4.93669	3.17507	4.38964	4.66748	4.40991	4.01467	3.75057	4.34435	3.6894	2.74621	4.53137	4.07085	4.51734	4.23376	4.11906	3.85686	5.02841	5.31917	4.8497	4.72511	4.60254	4.66582	4.54912	7.54877	4.01332	4.0591	3.60467	4.53605	4.1161	4.05745	4.10163	4.21944	4.67908	5.41021	4.97556	6.78512	4.06496	4.50048	5.11227	6.02782	3.90639	4.98525	4.41423	5.58018	5.17935	5.15467	5.53135	4.1548	4.56955	5.08809	4.65828	5.61057	4.23446	3.92671	4.59338	4.02436	4.87617	4.31635	4.44612	4.95461	4.06973	4.31871	4.49074	5.5324	3.83679	4.24488	4.38439	3.35855	4.21679	4.81481	4.81719	4.36778	5.10396	4.81791	4.18945	4.53093	4.13361	4.61721	3.47952	3.56	4.25435	3.33618	4.92219	3.65482	4.3845	4.42152	3.59797	4.42354	4.74541	4.50695	3.66475	4.55407	4.29526	4.33277	4.35918	3.93373	5.13963
ENSG00000169972.10	PUSL1	ENSG00000169972.10		4.56864	15.6698	2.49926	3.00662	4.8114	3.69956	4.07112	4.67227	3.04511	3.00177	4.95957	3.83191	10.5163	3.5232	3.15846	5.28731	10.6737	2.76707	4.50256	3.00662	5.10241	6.77281	4.59301	5.27227	3.82271	11.6005	5.04164	10.9421	5.36707	6.11621	2.66985	7.43822	6.99258	4.19379	2.38192	2.93371	2.99518	2.30411	6.30007	4.06486	8.83153	4.76664	5.32805	7.31808	5.37879	6.30361	2.63935	5.49514	6.84034	3.10764	5.02953	3.82287	6.05458	7.61636	6.33928	3.75003	2.69292	4.07112	5.67405	4.13964	10.0858	3.50673	3.45118	10.3781	10.5043	4.9122	7.62007	7.66246	1.33948	1.99281	2.66308	2.83129	3.19993	1.73277	2.43611	5.16586	2.02867	3.66095	2.75516	2.68434	3.37679	3.82337	4.8114	4.98512	4.72133	6.23281	3.28656	8.08178	4.4312	6.16711	1.78347	2.17414	2.01548	2.92488	2.39813	3.59441	4.95626	1.70769	4.48331	2.43275	2.67873	1.9374	1.99938	2.44148	1.32037	2.29836	2.98964	3.71575	8.28238	4.0394	6.75126	5.35116	7.74816	3.5232	3.25448	5.02019	3.50228	6.39029	2.45724	4.49669	3.23772	4.59235	4.72016	13.4438	4.37255	6.42638	4.92012	4.29326	14.1907	6.74947	6.42976	5.46736	3.35707	1.88006	3.53937	2.27114	3.9411	6.55696	7.02079	2.95256	4.31597	6.71393	5.68343	4.16595	4.9537	4.39651	7.10131	1.91832	3.62966
ENSG00000197948.9	FCHSD1	ENSG00000197948.9		5.10694	4.5617	3.63402	3.60536	4.38371	5.67096	5.69214	4.24973	6.16838	7.34594	2.89138	3.92905	2.08806	3.8334	3.94189	5.28878	3.41611	4.39419	7.60706	3.60536	3.04244	3.9009	7.75095	4.32165	4.12435	5.30803	3.7725	5.01904	4.5041	4.95709	3.42215	4.00084	5.07748	4.39732	3.72344	4.13764	2.33355	2.58303	4.36724	3.68724	6.04678	4.26718	5.6041	3.45104	7.09001	2.60579	4.09051	6.00578	6.34699	5.16167	10.1821	5.26914	4.60178	3.63737	4.10965	5.37654	3.10365	5.69214	6.27114	4.20062	9.71691	4.87851	3.49952	4.56312	5.43986	5.465	2.90811	1.3168	1.93603	2.69527	2.50352	3.15735	4.71758	2.98599	3.4212	4.35657	3.95383	2.43779	2.88623	3.48046	3.59207	4.39402	4.38371	4.98014	5.32211	4.60052	2.63677	5.04828	4.04664	3.34406	3.07237	1.8173	2.51213	3.38575	2.46104	5.15957	4.05782	3.62696	4.32598	2.66401	3.23886	3.88923	2.40729	2.72196	3.29255	3.39949	4.94429	5.78283	6.91616	3.17394	3.704	3.57102	5.81752	3.8334	6.16272	4.83035	3.76066	8.53992	6.04819	4.33467	7.84439	4.76655	4.89595	4.54599	4.5443	4.0065	3.34125	7.56288	6.06044	4.94061	8.79246	5.83147	3.30212	6.26741	2.40313	5.11276	3.8551	5.6072	7.02265	4.99428	3.77229	4.83412	4.75035	4.94626	5.05036	4.11239	5.58288	7.28255	10.952
ENSG00000185585.18	OLFML2A	ENSG00000185585.18		2.75687	3.8957	7.45334	3.46815	3.19076	4.11038	6.09828	4.24739	2.82285	78.3848	2.61271	3.71951	5.57894	4.61548	8.87765	6.48025	2.31202	4.2296	2.86477	3.46815	3.59526	3.47022	1.52931	3.22229	7.74681	2.65359	6.55816	7.29051	3.93317	3.08209	4.71287	2.72411	3.84069	3.67528	5.85964	7.01517	2.88632	3.40049	4.78608	8.82091	6.7497	2.76984	7.07141	4.21678	1.61574	0.786955	3.26969	12.7973	4.94192	4.85562	5.14181	3.1269	4.57814	1.82395	4.25774	4.72156	4.34329	6.09828	4.7025	4.46485	8.43147	5.50788	5.71443	3.59062	1.8241	5.55414	4.01236	1.90608	4.09828	3.90445	7.12156	2.52857	3.60229	4.68202	4.84297	3.39963	3.65596	3.6596	2.43859	3.81069	2.67356	3.76286	3.19076	2.1267	3.37382	4.39587	7.94516	2.17834	1.10001	4.58278	3.9027	4.10232	5.28415	2.7216	5.17651	7.1132	5.2936	3.57039	3.44862	3.57282	4.35286	7.2176	4.42613	6.03486	4.997	3.65206	3.31663	5.14519	1.84878	7.19896	9.26567	6.1262	1.40595	4.61548	3.11804	10.8346	5.72607	2.14396	5.30045	7.36178	3.89298	4.74062	1.93138	15.3062	3.55408	2.25338	3.48378	2.6475	4.25853	3.65812	3.29766	11.1613	4.50807	2.15062	3.49218	3.43077	4.3074	3.90886	1.35908	4.11507	7.29859	4.42448	10.9066	7.37575	3.65543	4.13056	9.78118	1.72644	2.78736
ENSG00000132952.10	USPL1	ENSG00000132952.10		4.31453	8.25251	4.12841	4.43673	5.40742	5.09579	3.08933	4.64215	4.19633	8.02866	4.10244	3.91543	2.61902	3.95176	4.70832	4.44696	3.24715	4.34479	4.98793	4.43673	2.53618	2.30577	7.85916	3.92385	4.30535	3.40425	3.78961	5.59513	4.11236	4.15706	4.15687	7.16477	5.41819	3.97477	4.30014	3.0866	4.46614	4.70643	3.34667	3.20914	3.4889	4.75505	6.13179	3.78225	5.11883	5.01437	6.78262	5.15545	4.14416	5.00437	5.06338	4.39144	4.46761	3.74306	3.6565	6.25073	4.49112	3.08933	5.37062	4.21931	4.35477	3.59682	3.77235	5.92004	3.19763	3.93248	2.26989	2.62122	3.19727	4.59097	4.10907	3.94391	4.37302	5.10752	4.83588	4.40254	4.80702	4.05346	6.34484	6.10157	4.60887	4.40315	5.40742	3.95648	3.73893	4.14123	3.78084	4.54115	5.1707	2.9278	5.83425	6.38628	3.48926	3.46	4.19099	6.14181	3.02446	4.26893	4.67045	4.1952	4.86576	4.78678	3.46791	3.9383	5.46548	4.73277	3.73891	5.09096	2.31482	3.66989	2.37035	5.08716	7.61074	3.95176	5.91967	3.39061	4.14912	4.5888	5.7369	3.57448	6.03228	4.95581	3.56714	3.90936	4.21887	3.36251	2.94627	5.32522	3.01997	4.29548	5.71992	3.78468	4.33751	5.71939	4.05391	4.45595	4.27214	4.8196	3.59319	4.80742	5.6253	4.00062	6.61886	4.62926	4.3707	3.18989	3.6121	3.67545	7.27781
ENSG00000150977.10	RILPL2	ENSG00000150977.10		3.49507	3.17101	3.27763	2.75861	6.81448	5.58275	5.52168	4.26656	2.59493	7.44596	3.38609	4.11378	5.94156	4.78969	5.12505	4.46662	4.67856	4.38489	4.39914	2.75861	4.90882	5.3032	4.05752	2.95251	4.07579	5.78195	4.87538	3.52133	3.70459	4.04184	4.54064	4.09029	3.12551	4.6538	4.56928	4.85944	5.49002	4.06053	6.04952	4.29449	4.51826	5.50632	3.18297	7.32732	4.27194	3.04497	3.52097	4.89296	5.4499	4.94643	4.77776	4.69432	2.2148	5.464	5.00785	2.40744	4.04598	5.52168	4.74451	4.00325	3.50549	2.76667	4.38695	4.04768	7.9775	3.2915	2.55393	2.04234	3.92159	4.50864	5.18996	2.60199	4.60964	4.07013	3.74926	5.45923	4.06256	3.20259	3.0892	2.86355	5.04618	4.18298	6.81448	4.85814	5.19632	3.50397	4.05536	3.95989	3.815	11.0047	5.24512	7.1578	4.58901	5.04263	4.69154	3.74551	3.6116	3.9597	4.42971	6.19726	5.88451	3.32013	3.69859	2.53278	3.89512	3.86695	3.88114	5.47763	7.55973	3.5357	3.36088	8.36309	3.49433	4.78969	3.45012	4.94825	2.82753	3.81982	4.41775	3.75543	6.42203	8.39609	2.94675	1.77427	2.52123	3.06476	3.756	3.84781	5.23261	6.16576	5.36156	4.01644	3.69359	4.44738	3.67803	3.34519	3.80666	4.23125	10.1573	5.10153	4.34675	5.69653	3.60306	5.80494	7.77032	5.36739	2.6511	4.30529	8.52176
ENSG00000144840.7	RABL3	ENSG00000144840.7		4.18211	5.97399	3.84885	4.64377	4.07741	3.7374	3.53794	4.03525	4.35275	3.77142	4.35833	5.10148	3.63691	4.42412	4.30661	4.82259	3.88744	2.84494	4.5756	4.64377	4.72771	3.4495	4.29143	3.26675	4.32793	3.31737	5.65082	3.26747	4.71397	3.47321	4.77426	4.56625	4.34578	3.12072	2.91577	5.82412	4.67306	5.50965	3.92006	4.5964	4.85303	3.55354	3.81747	4.58963	3.90609	5.89796	7.63484	3.54615	2.77226	4.33229	3.58575	5.06461	6.03513	4.0541	4.08204	4.43376	5.0132	3.53794	2.32244	4.57796	4.22148	3.84063	4.12252	3.29918	3.30088	3.98275	3.59016	7.23449	5.45947	5.92738	4.01834	6.52241	4.35008	5.43646	5.46771	7.94922	4.69452	5.2833	5.75418	5.57309	4.22176	4.02633	4.07741	3.91995	3.81543	4.10208	5.12465	4.65019	7.22203	5.59684	5.39346	6.94195	5.34867	2.46909	6.52215	8.00254	4.47974	4.58995	2.9755	5.12545	5.30519	7.69626	5.5846	5.75318	6.50701	4.59213	3.75772	4.1508	4.3062	4.75259	4.10164	3.56122	3.68274	4.42412	2.84695	4.39348	5.71358	5.79492	3.91722	4.16282	3.26205	3.56354	3.79204	3.66061	4.06323	2.86151	4.70435	4.25748	3.45809	3.58656	3.11616	5.84079	4.9057	4.10754	3.66725	3.32757	4.3994	4.52954	4.83489	4.59346	4.10473	4.03252	3.83453	3.43722	3.39578	4.23913	3.99007	2.85822	4.7687
ENSG00000275183.1	LENG9	ENSG00000275183.1		3.55532	4.7905	3.4328	5.56896	8.19045	3.12251	5.78444	3.78068	6.21058	4.82793	3.11803	3.38995	5.29468	3.89577	3.12001	4.10533	17.3323	6.7928	7.24733	5.56896	4.63027	8.88598	3.22805	6.6268	5.18829	11.6431	3.25205	4.00517	5.14611	7.71718	4.75191	3.80435	2.51047	3.07122	13.9565	4.14876	3.17613	2.67039	5.74501	5.18039	4.85571	3.74268	4.57604	6.5138	5.87434	10.4125	2.56583	2.88046	4.08216	2.79486	3.6888	5.62376	4.17941	3.20252	7.52861	3.08819	2.99739	5.78444	3.94002	4.03324	7.41257	5.9928	4.25118	3.28767	13.0413	5.46523	9.57831	13.7675	2.51753	1.22137	4.05049	3.85621	5.76356	2.0281	5.07893	3.74254	2.59286	5.81837	2.60122	2.87136	2.26896	3.79015	8.19045	2.94038	4.65355	5.65369	2.70343	4.03598	7.33071	13.3824	1.6199	1.74663	2.41801	4.78194	2.38555	5.3247	2.83111	5.38262	5.47354	2.2838	5.56226	3.32315	3.30134	1.84068	1.20863	6.09085	4.52489	3.30571	7.66952	3.51948	5.31618	3.28026	4.58921	3.89577	5.12518	5.50473	4.78267	7.32905	2.09538	3.30057	3.97336	4.00588	2.16985	1.88244	4.29087	10.9441	8.4393	4.11089	7.99819	6.18229	2.45948	5.80772	2.48034	5.80162	2.89239	4.51104	5.06448	4.27809	6.93234	2.19491	2.44232	3.57016	4.03596	2.78829	4.06492	3.07445	3.85148	6.63561	1.31183
ENSG00000257218.4	GATC	ENSG00000257218.4		3.12579	4.34061	3.83496	3.0871	5.28548	5.32355	2.98372	4.71475	3.38085	2.71105	5.95263	4.8394	6.98517	4.59181	3.86423	4.00228	9.83877	4.2392	2.83033	3.0871	5.50031	4.22381	5.50872	3.59622	4.94565	4.52083	5.35762	3.06246	3.17616	3.81653	4.95768	6.02858	2.61692	3.80146	4.14144	6.02288	6.31265	5.64537	4.84437	5.48681	2.62328	5.16161	3.39696	4.99378	5.44269	6.69857	3.98457	3.34627	3.58147	4.97139	5.1665	3.84666	3.02573	4.9589	5.71099	2.82692	3.93011	2.98372	4.24872	5.02294	3.23511	4.46496	5.28777	4.92941	5.77504	3.39371	2.32253	4.46257	4.54774	5.22879	4.78418	5.6951	3.33339	6.25105	6.51083	5.25156	5.25814	5.02865	4.1651	2.99096	3.7938	3.94625	5.28548	3.64672	5.81905	4.79405	3.53552	3.70553	4.02165	6.13972	3.61553	8.39988	4.42435	6.12485	3.86881	5.06923	2.86227	5.43937	3.40726	3.97958	4.24234	3.83262	4.46856	4.82207	4.09853	6.19238	4.83427	3.11049	4.73596	3.48166	3.7799	4.36305	6.70264	4.59181	4.75242	5.07917	3.09247	5.47234	3.81705	4.20516	4.27379	4.20394	3.30739	5.49169	2.92801	4.20862	4.84864	4.28283	4.59107	4.83516	5.183	3.80935	5.46798	5.1495	5.02294	3.33483	3.90599	4.52007	4.51884	4.39491	4.09028	3.59031	3.67934	3.76169	4.27668	4.5851	2.60356	4.19625	6.17195
ENSG00000156671.11	SAMD8	ENSG00000156671.11		4.9339	4.29384	3.72607	3.74592	3.94317	4.06391	3.32195	3.34001	4.85878	5.01106	3.88668	3.20543	3.36193	4.25588	3.94748	3.58384	2.6725	6.18395	4.39982	3.74592	4.31784	2.85154	2.43919	2.78297	3.77301	2.92814	4.27029	4.02821	4.11639	3.55115	4.68408	6.56267	3.14443	3.60154	4.30848	4.40205	7.49436	6.31146	5.52217	3.53922	4.97137	3.92469	3.14855	3.2735	4.31689	0.933629	6.92783	4.16542	3.28108	5.97974	5.68945	3.17428	3.2259	3.39459	3.52705	3.91172	3.83068	3.32195	3.07528	2.81055	4.75687	3.58822	3.564	3.23344	3.28481	3.62811	3.20907	1.47054	4.65161	7.66987	5.60596	7.10857	3.50419	5.99822	5.44803	3.43894	5.66245	5.37647	5.42813	4.89555	4.59226	3.96747	3.94317	4.12466	4.03302	3.01156	3.68897	3.89488	4.63901	4.91529	6.39073	5.9855	4.95716	5.08221	4.79247	4.68277	4.64399	5.07569	2.61447	6.15891	3.52815	6.16252	4.911	7.63876	8.64864	5.55346	5.21358	5.58422	6.07692	4.1783	5.21063	4.36279	5.18562	4.25588	5.26712	4.22086	4.39995	3.858	3.93708	6.82595	4.24279	4.69842	5.54568	5.1855	3.92815	2.46721	3.53738	4.4093	2.40498	3.77534	4.22022	2.86438	4.47806	6.22738	21.1585	3.82976	3.80299	4.61944	4.88424	5.71346	4.4134	4.31041	4.21103	5.64932	5.98257	4.8823	4.56502	3.19921	5.12093
ENSG00000062822.11	POLD1	ENSG00000062822.11		3.10863	6.88561	3.09113	5.0276	3.32654	3.41078	4.82351	5.90673	5.85842	8.39668	3.26802	2.08291	14.7801	4.26566	4.30407	3.96483	3.64067	5.67796	5.30416	5.0276	4.00628	4.9284	6.27181	4.87669	4.07791	4.5079	5.40197	5.1991	4.50378	6.69763	2.69557	4.72674	7.65798	5.16149	5.21376	3.10946	2.83138	2.52306	4.92722	5.82348	5.91413	5.35242	8.18302	10.0031	5.10054	4.16236	1.86273	5.06011	4.99013	3.73878	4.32165	5.03078	6.70941	2.10735	5.5032	5.60273	3.36133	4.82351	5.08525	5.14889	7.07875	4.42083	3.86405	4.89745	9.85192	3.71832	5.24373	3.94955	2.07345	1.38754	2.26836	2.46267	3.29574	2.20921	2.42209	6.89254	2.32745	2.87253	2.6458	3.99304	10.0089	5.37696	3.32654	3.50254	5.06335	8.324	3.3645	6.10614	7.38999	4.04137	2.03554	1.53409	1.73118	3.72327	2.36546	2.29392	3.67995	3.25219	3.33713	1.67975	2.13252	3.54165	2.49904	2.69165	1.5956	2.51214	3.7848	4.03132	5.61623	4.96701	3.56183	4.51304	5.90179	4.26566	5.35232	7.53191	6.78581	7.74809	5.84823	4.66459	5.14904	6.34092	3.62566	7.75867	6.92958	4.19621	4.50322	5.47332	7.77839	4.88427	5.27213	4.5471	3.41133	3.50565	7.35359	4.41838	4.61226	4.16725	3.18981	2.12047	3.11591	3.57808	6.42657	3.55904	6.07412	5.23175	6.86434	6.13224	5.84743
ENSG00000142632.15	ARHGEF19	ENSG00000142632.15		6.37598	4.23133	3.61835	3.16757	3.90506	4.75785	4.96758	2.78727	2.0542	6.42294	3.19046	5.2487	8.16486	3.12909	2.71872	9.73432	7.61206	3.46147	6.97338	3.16757	6.93536	4.48639	1.45523	3.88522	5.19031	7.70989	8.90295	9.99872	3.56706	5.67875	3.48364	4.19428	4.14481	6.46528	2.45334	8.04601	3.01142	3.18657	4.35818	8.51447	9.02969	4.62357	6.2683	9.01293	3.42571	7.67474	2.83454	9.00586	4.94431	2.60057	4.87481	3.47469	2.7131	2.9751	3.86305	5.52321	2.97894	4.96758	4.71102	3.42101	19.6414	3.46335	3.47495	8.62187	4.68518	3.52276	4.35706	3.34899	2.62337	2.13951	8.07532	2.6986	3.50107	3.81596	2.91548	5.85978	3.06628	2.55453	1.7836	3.48522	3.69979	5.71311	3.90506	2.77725	2.80896	3.23281	3.57587	2.83504	2.49045	3.20457	2.03819	5.26022	1.4262	4.53901	2.28096	1.69548	6.47904	2.70104	5.22976	1.68633	3.77095	5.10677	2.32666	5.54889	2.06241	3.66609	5.2995	3.63913	7.35408	3.09143	7.64509	4.07361	5.33424	3.12909	6.5553	5.79405	4.59262	3.87803	3.23889	5.44111	3.08496	5.21733	3.10242	15.2985	9.6128	6.74646	5.94739	3.61027	13.5467	9.01144	4.55115	4.8828	3.97428	2.09493	2.70018	4.17284	4.6969	3.7801	2.54755	2.67693	3.3357	3.43023	11.5632	3.3329	4.04804	5.43164	11.4369	5.93979	2.65294
ENSG00000184708.16	EIF4ENIF1	ENSG00000184708.16		3.82994	3.95274	3.75119	4.86266	3.47209	5.78897	3.91223	3.71237	3.72175	3.37648	4.90158	4.20851	6.49667	4.20826	5.26728	5.63558	4.24402	3.955	3.55632	4.86266	5.03394	3.45659	3.86638	4.04216	4.28612	3.26345	3.58024	3.43773	5.77816	3.0957	4.39043	3.75737	4.20894	4.69432	5.51001	3.1687	5.01099	5.06892	3.73157	3.53083	2.63851	4.47028	4.72621	4.06944	4.34535	8.22007	4.09742	4.3209	4.76584	3.76774	3.69513	3.42429	4.45126	3.0522	5.95865	5.07642	4.29092	3.91223	4.43693	4.73898	4.9288	5.59248	4.20491	4.42824	2.77926	4.9754	5.35135	7.61704	5.13009	4.87699	4.83684	5.15846	4.31016	4.15505	4.81238	3.756	4.23225	3.93435	4.96285	5.65215	4.15905	4.50009	3.47209	5.25981	4.12015	3.65362	5.62999	3.75586	4.39216	5.4287	4.70404	3.57342	5.37409	4.41667	4.71618	6.43781	4.57776	4.45984	4.83503	4.50585	4.47271	4.72097	4.51224	4.61955	5.10312	3.89064	3.49546	4.59149	3.73451	5.11787	4.34235	4.80781	2.85154	4.20826	4.45275	3.24263	4.77729	4.11572	4.31874	4.01335	4.78252	3.97795	3.81633	4.28636	5.38437	4.63253	4.01918	4.28379	3.60242	3.17452	5.55262	5.19962	3.691	6.59919	4.87014	3.61555	4.4165	5.26251	4.81391	4.75833	4.0029	3.94262	4.36554	5.52006	3.7647	3.55376	4.35986	3.32077	5.75648
ENSG00000163249.8	CCNYL1	ENSG00000163249.8		2.89441	4.96684	4.01523	5.58635	4.41689	3.86282	4.28308	4.3251	4.17448	2.43517	3.1695	5.77376	4.12236	3.91456	4.23337	4.05989	3.85259	4.47392	5.95224	5.58635	4.50006	2.25472	1.12551	3.33059	4.87625	2.90541	5.57158	3.0049	4.27128	4.57871	4.25265	3.42431	5.23289	3.33639	4.2303	4.69039	4.99684	5.23188	4.0269	3.30057	4.59034	3.39994	5.00723	3.69294	4.42996	2.87351	4.84319	3.20596	3.95217	5.54192	4.93679	2.56147	4.7062	2.71011	3.04657	3.67911	3.9916	4.28308	4.35188	4.00355	6.24649	4.04363	3.67971	4.88608	2.22059	3.55691	4.5922	6.29467	8.29988	3.88815	4.35368	5.27483	4.23539	4.53294	5.6752	4.23317	4.2275	6.16032	3.1148	4.26888	5.00868	3.54152	4.41689	4.24969	4.02111	5.5295	5.00902	6.47106	6.16062	3.57865	4.92241	5.46087	4.10004	5.88981	4.41339	6.46897	5.03716	5.69803	3.9793	5.69336	4.45763	5.32127	5.53407	9.64039	4.95216	4.47247	6.33423	3.77906	5.31419	3.5988	5.66573	5.11971	3.05605	3.91456	4.32667	3.29685	3.15482	2.88118	3.69482	4.47835	4.28016	4.9751	5.19301	12.8137	3.04311	3.24936	5.2539	5.23323	3.25569	3.92514	4.62214	3.85978	4.26042	6.41208	12.571	3.87262	3.86065	3.57242	5.87258	4.02953	4.94916	4.42142	3.20246	4.37484	4.66095	3.22475	4.46084	3.32957	3.89405
ENSG00000156928.4	MALSU1	ENSG00000156928.4		3.50502	4.86105	3.96117	4.10005	4.49697	4.82952	4.21414	3.60558	4.1134	6.34657	4.15257	4.6515	9.52441	4.13408	4.86957	4.34694	10.3674	3.4155	5.33699	4.10005	4.661	6.12987	6.32552	6.54858	3.74756	4.08213	4.68725	5.35295	4.32523	4.0567	3.53155	3.8389	4.51345	4.58896	4.00188	3.2368	3.00275	3.65732	4.31214	3.71049	4.96564	3.36844	3.1662	7.92398	3.29186	5.93567	4.82391	4.76323	4.70161	4.38303	5.05215	6.92168	4.2894	7.27076	5.50326	4.35407	3.75746	4.21414	4.75756	5.02254	3.15221	3.36225	3.39146	6.58408	7.40574	3.88667	5.29891	9.97212	3.20046	3.26625	2.85435	3.31941	4.79196	3.00496	2.55446	5.06175	3.23213	3.84951	3.56876	3.99556	3.84109	3.07908	4.49697	3.71953	3.45263	7.1468	4.17047	5.9337	6.75634	3.38881	3.34566	4.5176	3.31794	4.23579	3.49049	3.2087	4.55513	2.9946	4.91139	2.7639	5.3485	2.69281	2.6271	3.67728	2.43053	3.76324	4.82679	3.19121	5.86959	4.13503	4.06242	4.1987	5.50041	4.13408	4.80719	5.24498	4.31367	5.29541	3.56231	5.13495	3.84265	4.16292	4.45324	4.6927	4.70702	8.13729	4.5899	4.20135	5.75931	5.15551	3.47237	4.74227	5.45604	4.47204	6.08303	3.46232	3.54597	5.20933	4.02392	3.85524	4.35335	4.2216	3.72154	4.30052	4.1588	3.61499	4.89267	6.69526	3.57125
ENSG00000038945.13	MSR1	ENSG00000038945.13		1.70246	5.14972	2.94172	3.55809	2.18833	2.44402	6.10722	8.46375	4.0579	1.60984	1.99635	1.88604	8.89108	4.30305	6.50617	1.63942	2.4264	2.41508	1.09425	3.55809	3.81773	4.11507	0.502939	1.07072	4.12426	5.30998	7.28735	3.59084	2.90145	3.11889	5.9733	0.928689	4.17624	6.92806	2.02839	5.79423	19.9199	11.6757	4.22409	9.75939	2.85583	6.38455	0.675815	3.53199	5.15641	0.25538	1.48137	10.2933	4.14034	6.97102	1.25193	3.27029	1.06369	4.63836	1.60282	2.22533	13.5264	6.10722	1.63681	10.0338	1.80483	4.34406	5.24626	3.3298	6.69362	7.09843	1.29502	0.38664	17.0891	6.44702	7.49499	2.12584	8.39398	8.25206	14.3158	9.45606	9.67975	2.70732	6.39663	6.70062	15.5761	8.28858	2.18833	2.14598	3.62928	3.63289	5.95334	3.38341	3.41825	4.26284	14.758	15.6254	8.95998	18.3199	12.3651	5.78822	9.22837	10.6309	2.26479	8.96821	6.8995	15.6956	14.1616	17.9238	9.12017	6.23257	7.78271	8.93258	3.59437	7.93261	18.1605	4.89265	2.89865	4.30305	1.3206	3.14166	2.45732	2.55657	4.56842	3.81947	3.36404	27.605	3.89636	2.40758	0.943447	1.75758	10.5573	8.13988	2.47583	10.6975	3.635	5.33478	1.87403	2.24016	6.28001	5.07578	7.60637	2.19241	1.31406	3.37953	2.56533	5.68115	5.23446	1.77494	23.0428	6.43626	3.10656	0.405071	2.47378
ENSG00000081177.17	EXD2	ENSG00000081177.17		4.2528	3.72396	4.26396	5.68877	3.46171	3.52612	3.42122	4.4519	4.8437	2.39824	4.36096	5.91128	3.01415	4.55471	4.78115	5.65968	4.88531	3.6077	4.9861	5.68877	3.71879	2.53959	10.1506	3.95062	4.23164	4.56665	4.99379	2.72856	3.17269	4.30601	4.93329	4.26742	5.9994	4.3088	4.27707	4.14915	5.53139	6.07988	3.99991	5.33628	3.7006	3.79331	5.06279	2.02504	4.11036	5.59877	3.40376	3.32472	3.64299	4.30507	2.41938	4.18664	4.45897	3.29498	4.49154	5.84415	5.56409	3.42122	4.62839	5.73999	2.69596	4.65605	4.735	5.0144	2.61199	4.52778	5.94629	5.24981	6.63425	5.20466	3.55647	5.5082	3.24295	6.13171	5.61928	4.74423	4.81782	5.9585	4.12695	5.69088	4.656	4.4407	3.46171	5.2588	4.99519	5.5488	4.92696	3.65646	3.46294	6.04461	4.94127	4.42627	5.7058	4.91416	5.24553	5.10785	5.1291	4.62698	4.87477	4.36574	4.44546	5.67369	5.78616	6.71685	5.05469	6.04062	4.95668	2.79489	4.10974	4.18029	6.60222	3.68731	4.38537	4.55471	4.24923	4.88403	2.88124	3.23366	3.55428	4.25525	2.69868	3.59412	5.26306	6.41613	3.65758	3.88868	6.0558	4.18139	2.17148	4.03242	3.74741	3.59116	5.09198	4.39963	5.10463	3.64957	4.85649	3.7682	4.70448	4.27303	4.73311	6.33301	4.46466	2.91184	3.79021	4.39274	2.50228	3.14813	3.08182
ENSG00000117697.13	NSL1	ENSG00000117697.13		3.88968	3.44384	4.42611	4.46257	4.46168	3.0202	4.77965	4.9284	3.70071	3.72823	4.39304	5.4315	5.46244	4.33813	3.19605	3.9317	4.305	4.75518	3.26928	4.46257	4.06255	4.634	5.39058	6.6174	4.42157	3.58722	3.67831	4.5345	3.29811	4.52485	4.58643	3.29582	3.42506	4.23272	5.03798	4.5865	4.9196	5.23973	3.36911	5.47363	3.07039	4.29665	3.64108	1.99533	3.33456	4.77744	2.73306	4.21007	3.06848	3.35277	3.71664	4.10479	4.11645	6.90737	6.11103	5.51239	5.17542	4.77965	4.61322	4.34126	3.59773	4.39191	3.84473	4.00449	3.29809	3.56225	6.60224	4.52128	6.26383	5.96273	4.50966	4.62359	5.32701	5.98789	5.15643	3.30413	4.09761	4.69145	5.7112	5.32148	6.77919	3.74095	4.46168	3.58495	4.21077	5.04415	4.41991	4.26669	5.44172	5.8179	4.79024	5.21564	5.84987	6.11983	4.98315	4.54464	5.68513	4.34517	4.44415	6.77612	6.41639	5.80209	6.09556	8.03716	5.63343	4.58035	4.55101	2.8769	3.44327	4.17545	5.35461	5.50207	4.6899	4.33813	3.84336	3.60717	3.37714	2.79107	4.52261	3.3063	4.03124	4.3373	3.62943	3.48499	3.31099	12.0435	5.17313	3.12098	3.22298	3.31429	3.39582	5.61328	5.40403	4.14165	2.86578	3.68475	3.99346	2.98078	3.78785	4.80242	3.70507	3.45502	3.82581	4.08385	3.81293	3.74267	4.10354	4.56781	5.16433
ENSG00000166016.5	ABTB2	ENSG00000166016.5		8.90368	3.37722	2.4938	5.209	3.03924	3.59344	4.574	2.88507	8.74826	2.39512	3.84288	6.70914	2.32861	5.01196	5.93904	4.20774	2.95623	7.5876	10.2684	5.209	12.5522	4.0993	0.575978	1.79276	6.43589	3.26619	3.77979	2.24767	5.85047	2.62168	3.7992	15.0153	4.55582	2.6002	3.45788	7.10533	3.17061	3.20243	1.78888	2.18875	7.48796	3.44082	10.2877	2.59103	4.11132	1.17632	9.16827	1.62983	3.3063	4.68504	5.46987	5.8886	3.40255	3.11715	2.20312	2.31931	3.78111	4.574	3.23217	3.9666	3.43678	2.86716	3.76058	4.74319	2.6491	3.42614	3.03797	4.65647	2.13604	1.46286	4.43737	8.84568	2.37125	3.06544	2.82651	8.16265	4.97851	3.33871	2.10047	8.65046	1.89183	3.46106	3.03924	9.05837	7.23459	5.13024	3.4804	2.71497	15.6997	3.64734	3.58868	5.95626	3.92227	2.40653	4.31673	7.72112	7.40668	4.9659	2.77803	3.41498	3.19871	7.53614	2.77482	3.82228	1.99927	1.78941	15.7063	4.28343	9.94696	3.37772	9.51293	4.27274	6.26992	5.01196	9.93078	5.2819	8.54243	5.01909	3.36321	4.74848	5.24149	1.84625	10.8568	5.09207	2.05738	7.06204	2.1836	13.6241	3.39321	4.82001	4.4426	2.05232	3.805	6.19854	5.24336	3.35659	4.29629	7.03923	14.6308	3.30575	9.81071	4.3637	3.9061	4.85376	7.89243	4.95105	3.61541	12.7753	3.33769
ENSG00000100461.16	RBM23	ENSG00000100461.16		3.79521	3.78625	3.11957	4.73435	4.53539	3.33543	3.98964	4.29868	5.30528	3.76183	4.63482	4.73207	6.59491	5.09434	3.92064	4.76099	4.92824	3.1317	5.15419	4.73435	3.84029	4.54926	10.5789	4.25961	5.1702	3.39089	3.89534	2.82683	3.10998	3.99434	5.05395	3.89999	2.45926	3.67402	4.37195	5.03709	4.83509	5.2608	3.21957	4.28479	3.60996	4.07048	3.73824	3.74628	4.99354	7.68303	3.79456	3.51761	3.82598	4.45769	3.41301	3.69659	4.05785	2.75919	3.8615	4.80579	4.59832	3.98964	4.27825	4.33638	3.34272	4.34461	5.32985	2.90225	4.17932	4.04753	4.73415	7.79772	5.88344	5.40402	5.71196	5.1952	4.63932	5.17502	5.17247	4.42617	3.95048	4.14715	5.33088	4.84282	5.0035	4.54202	4.53539	4.70587	4.94892	5.01972	4.87095	2.97731	3.58443	4.53052	5.63536	6.61996	5.09074	6.00484	4.45461	5.12054	3.63347	5.30707	4.64101	5.62391	5.2142	4.61929	4.98684	4.85229	4.86351	4.49316	3.70903	3.80574	5.45184	4.05732	5.90038	4.44965	4.77568	5.09434	4.70329	5.56389	2.93412	3.87583	5.00507	3.32163	4.96648	4.16562	4.61022	2.89273	3.28285	4.34475	4.76246	3.90701	4.64712	4.46954	3.0028	3.66125	5.02668	4.52821	4.53798	4.21985	4.59755	4.39276	2.70344	5.56515	3.82042	3.39544	4.33687	4.48366	3.82706	4.5503	2.97319	3.74434	5.58722
ENSG00000184992.10	BRI3BP	ENSG00000184992.10		3.37219	2.32068	4.63687	3.60587	3.93089	4.87136	5.45782	5.79584	3.92474	1.50778	5.29005	4.78734	2.75321	3.46651	3.20266	4.27008	4.10848	7.46742	1.74728	3.60587	7.92754	6.1582	5.46007	3.24719	5.15612	4.53113	3.33133	4.1161	6.47145	3.03033	4.06695	7.76774	3.83788	3.90141	6.41992	8.7155	3.56838	4.13779	7.7435	7.09728	3.83175	3.68325	3.79109	3.96436	4.51643	16.3678	7.4996	1.71247	2.04751	3.59883	3.94655	2.38219	3.43201	4.01258	7.78201	3.53257	3.2006	5.45782	8.57078	2.90942	3.95717	5.64921	4.44318	4.09346	4.8387	2.04676	5.59038	7.30401	9.50978	4.44028	9.33282	5.85892	2.2687	4.43416	3.97039	4.09135	3.25659	5.9167	9.16114	7.30408	6.94003	3.54116	3.93089	2.03797	4.30591	4.17681	3.91475	3.36242	3.18724	6.68689	5.25498	4.5805	4.60745	6.44045	4.83217	8.73551	5.49666	3.70976	5.22852	7.05173	5.58841	3.35566	4.58461	3.20746	3.30188	2.89894	2.82177	2.16852	10.2425	3.19578	2.19225	6.86784	3.37943	3.46651	2.48005	4.24751	3.31523	1.99778	5.10362	2.95188	3.58832	2.96389	2.52659	8.01586	4.70421	5.3916	4.49492	2.845	4.65952	5.17725	4.6857	4.34981	5.90472	6.37426	6.66553	4.87696	3.30139	3.32379	5.60781	3.75081	4.57224	2.38268	3.33138	3.88287	2.43878	3.35515	3.26141	7.41031	4.54406
ENSG00000180263.12	FGD6	ENSG00000180263.12		4.20566	8.38843	4.26832	3.67827	1.69317	4.38711	4.14579	6.28718	3.9749	3.11408	3.3979	6.67091	1.42451	2.61145	4.95708	4.72893	1.1665	5.90671	4.98028	3.67827	8.95141	2.02965	0.51736	1.55336	3.93944	3.12802	10.5686	3.7003	4.50671	5.10706	4.82428	8.28616	2.29964	2.26137	5.15011	6.70734	3.2784	3.00045	5.96616	3.35134	3.58379	2.16508	9.18921	2.40679	5.01992	1.77756	3.71642	3.3765	3.09335	8.87958	9.00759	3.72449	4.82166	3.33431	4.51907	5.48117	4.28316	4.14579	4.66794	3.84466	7.17284	5.5678	2.78243	8.78922	3.79363	3.28079	2.26676	4.34469	4.0768	2.25139	6.18278	8.93478	1.63946	3.38415	4.53401	14.8859	10.3842	3.64068	2.07998	6.66318	6.78208	3.55463	1.69317	4.01038	7.48327	3.51123	2.84583	4.62686	8.92293	7.18773	4.45376	7.2758	4.37171	7.09375	4.41148	8.43991	4.68201	7.67469	3.26311	3.51354	3.96896	7.89377	5.22688	7.25486	3.67651	3.31102	9.54099	4.12556	3.02859	3.00907	14.6346	3.37247	4.87296	2.61145	5.9612	3.70763	3.58154	14.1405	4.2642	4.21245	2.123	3.52296	5.00403	4.13807	3.24888	3.03392	3.66565	8.73605	2.14082	6.17298	10.8763	4.04813	6.66571	5.51109	5.88684	3.79489	3.06167	4.30502	4.04137	2.76598	4.40983	7.24041	3.55592	2.32584	4.19167	4.97303	4.80971	5.72506	2.28289
ENSG00000141425.16	RPRD1A	ENSG00000141425.16		4.18829	3.58232	3.25255	4.71722	4.5774	3.78377	3.26959	3.64138	3.68774	3.28175	4.31053	2.55922	4.55733	4.70535	5.43538	3.46419	3.8807	4.42675	1.83139	4.71722	4.01347	3.599	8.90578	5.93302	3.69031	3.82118	4.82737	4.31336	3.85487	4.01628	4.51656	5.53735	2.06166	4.47308	4.26512	5.36651	6.16325	5.90587	7.52266	4.05547	3.76142	3.86391	3.94586	1.98182	7.75887	7.65041	4.78757	3.41403	3.02772	4.14721	4.03468	6.62118	4.7428	4.46437	4.5298	4.40085	5.02313	3.26959	3.55431	4.46986	3.67023	3.55686	4.71335	2.31903	2.34937	3.98513	3.19263	6.41971	5.61927	6.95871	4.30044	8.26836	3.6484	6.18452	5.75605	5.42109	4.45859	7.33789	5.99029	4.61035	4.11179	4.83774	4.5774	3.73121	2.8952	4.52011	5.6531	4.35913	4.39291	4.24095	5.39725	8.84486	5.78156	7.38264	4.73364	4.43848	3.4632	3.48929	5.8009	4.81069	3.55922	5.88682	5.92726	5.15238	5.99212	6.08369	3.24193	3.37806	3.83614	4.40774	3.94087	6.53592	4.12649	4.70535	5.21635	4.10616	4.6258	4.94513	3.41599	7.79716	3.55439	3.60737	3.13291	3.64384	3.27337	10.0213	5.25323	2.97137	2.46432	2.59448	3.17887	4.18665	4.7922	4.3541	4.3389	3.68287	3.83494	4.47683	3.52731	4.50104	3.39816	3.63232	3.76172	3.70494	3.62013	4.91058	2.40011	6.92903	4.66541
ENSG00000137492.6	THAP12	ENSG00000137492.6		4.12805	4.07267	3.95861	4.5258	5.652	3.6929	3.4048	4.28115	4.71314	3.40324	3.80809	4.07017	5.83983	4.97525	3.52909	4.24804	9.01076	3.89814	3.94083	4.5258	3.59866	3.14562	2.45707	2.64466	4.43382	4.93034	3.50182	3.50238	3.35366	3.15566	5.07994	5.73972	3.19671	3.8538	3.90457	3.9936	6.4438	5.9612	4.28898	3.89706	3.66062	4.70433	3.67653	3.92007	4.16613	5.3432	3.25433	4.32341	3.18485	4.23511	3.57772	3.12914	5.38216	5.69247	4.74092	5.29988	5.02026	3.4048	3.99022	4.66123	2.86608	3.3255	3.98025	4.13472	3.28995	3.05742	3.45824	3.34307	7.41758	6.62822	5.39892	5.71771	5.23176	6.09548	6.89778	6.14138	4.18256	5.40257	4.91875	4.85213	4.53698	4.49988	5.652	2.55333	3.31747	6.20071	3.73596	3.76494	3.16846	6.40415	6.08817	4.18968	6.51131	4.66635	4.47369	6.30431	4.22147	6.36639	5.12072	6.70066	6.7829	5.34396	6.66917	5.87491	6.17691	6.67295	7.04604	3.80074	4.90881	4.20314	3.70761	4.9252	3.77185	4.97525	3.66667	4.43975	5.03864	2.60284	4.81766	3.09828	5.21002	4.71552	3.65339	2.56115	6.63225	4.678	6.21632	3.33397	2.98617	4.12167	3.45718	3.02694	4.47867	4.1694	2.80023	4.07136	4.93186	3.35327	3.30607	5.55799	3.9996	3.25458	4.41137	5.15399	4.0119	3.02369	3.2556	3.51854	8.25788
ENSG00000130779.18	CLIP1	ENSG00000130779.18		3.48633	5.74648	3.55049	3.91924	3.00973	4.12537	3.91456	4.40639	3.29933	2.31751	3.63934	4.07039	3.06913	4.56527	9.54449	6.07179	1.94661	3.48764	3.04756	3.91924	5.61106	2.11398	2.66192	1.28652	5.66108	4.12431	6.37667	3.45791	4.49404	6.52407	5.03127	6.08897	3.68957	3.63465	5.89056	4.9801	6.32687	6.58251	4.79322	3.92005	3.98416	3.88778	5.2366	3.41043	3.34597	4.07603	4.81971	4.11878	2.51826	4.7128	3.31025	3.10934	3.86642	2.88202	3.45568	3.04441	4.73413	3.91456	3.75091	4.23675	5.33146	4.10708	3.79397	4.3877	2.26399	4.43832	2.49547	3.53285	5.53249	6.30252	6.5431	7.19528	3.45785	5.43827	6.40726	8.52018	5.74583	6.10703	5.49689	7.10996	4.66253	4.27348	3.00973	3.28979	4.0083	3.13926	8.59047	3.1285	4.74988	5.66153	6.27416	10.3704	5.1346	6.13415	5.02939	6.44119	5.1935	5.84644	3.11903	4.68469	3.30058	6.95089	4.88024	7.33068	6.67416	5.0669	4.84647	3.94155	4.30992	4.21608	5.18963	4.44282	5.89762	4.56527	5.23554	5.08936	3.31398	4.25649	4.42593	4.51284	3.74022	4.34987	3.86396	10.5886	2.33957	1.66392	4.34676	4.90817	1.72302	3.60307	5.23424	3.06538	4.86559	5.26582	4.63722	3.96982	3.61237	4.36573	4.30936	4.31755	3.96847	5.56927	4.65249	4.31179	4.47588	4.41166	3.90197	3.37413	5.07623
ENSG00000086712.11	TXLNG	ENSG00000086712.11		3.18401	2.34573	4.72621	3.49872	5.14562	3.93677	3.0648	3.86407	4.28671	9.4512	4.07029	3.16556	3.2402	5.16712	4.90236	3.71946	3.68111	5.84406	4.35146	3.49872	5.74642	2.17239	7.18955	4.14393	3.66171	2.81163	3.91491	4.59792	4.71427	3.87776	3.91117	3.5449	2.02152	2.84046	4.0296	4.21592	4.67012	4.35553	6.99986	3.28984	3.42587	4.24182	2.63522	5.77812	5.36217	3.90453	4.14571	3.46123	3.37656	4.592	5.19265	4.262	4.52473	4.00428	4.89408	8.65516	4.15887	3.0648	4.85914	2.79658	3.03791	5.57722	4.35581	5.09571	2.38252	2.98012	6.28843	4.69544	5.45135	5.89144	3.8548	4.35435	2.33723	4.00846	7.48688	2.82748	5.05812	5.76137	6.05998	4.9898	6.02587	4.19453	5.14562	3.99409	4.02898	4.39053	3.8524	3.99174	6.7632	5.79093	7.83703	6.61476	5.96797	4.67394	5.91447	4.52376	3.6814	6.73759	4.38793	6.16246	5.10864	3.20163	5.31331	3.56445	8.10856	6.45316	4.58312	3.61035	4.51723	3.63872	3.48371	6.17339	3.55315	5.16712	2.42022	4.04177	5.00484	3.6426	4.04117	2.74017	4.16542	3.93219	3.85349	8.08691	9.9029	5.0157	3.9365	4.69628	2.51092	3.71658	3.80096	3.93051	3.84064	5.40205	5.68805	5.11575	4.17731	3.72093	4.15969	7.49103	4.61197	2.85998	2.88972	4.84036	3.33022	2.785	3.66169	4.80704	7.08166
ENSG00000122783.15	C7orf49	ENSG00000122783.15		4.49428	4.83937	4.02847	5.28947	3.81519	4.00371	3.29789	5.18474	5.0068	8.87542	3.92652	4.37511	7.59912	5.15504	4.47846	5.34447	3.47816	2.53031	3.67809	5.28947	4.459	3.84699	4.77808	4.59354	4.78396	4.18823	6.55959	3.9024	4.35414	4.54684	4.34964	4.23184	5.69462	3.78258	2.92839	3.02253	5.01558	4.29004	3.9189	4.34352	3.83604	3.46231	8.72304	4.93613	4.40226	7.84185	2.91073	3.68282	4.5275	3.70772	4.45535	6.30777	4.25011	2.84652	3.14022	3.383	5.48109	3.29789	3.81782	4.98113	3.12153	3.65216	5.19497	2.59762	3.19955	4.28795	3.66184	7.53074	5.36913	3.78607	4.40409	6.01878	4.16908	4.55826	5.13588	10.1188	3.64274	3.84472	3.43498	3.8043	5.0571	4.73391	3.81519	4.29941	3.9356	3.97487	3.15484	3.03741	11.4455	3.98684	4.12718	4.15719	4.95791	6.64953	3.79813	6.09524	4.72447	3.82374	7.07468	3.60949	4.55826	3.95056	5.20038	5.89718	4.16963	4.01372	4.22945	3.64205	3.03431	4.64933	4.15707	4.42593	3.68377	5.15504	3.96385	3.46351	3.27651	4.20519	5.22698	5.95182	4.07108	5.08346	4.45426	3.07333	3.52916	4.24359	4.61041	3.82322	3.33129	2.75467	2.90988	5.07052	4.04034	4.33178	3.95853	4.45348	5.01333	5.12799	3.63387	3.68032	3.4451	8.53513	4.08468	3.3315	4.54367	4.11725	4.58471	4.6239	5.27178
ENSG00000093167.16	LRRFIP2	ENSG00000093167.16		5.9461	6.64961	3.66291	4.2416	3.92322	4.91938	3.62204	3.85031	5.4242	2.84262	5.00335	3.67415	7.8472	4.66858	4.96487	3.13597	4.10149	4.69804	4.95892	4.2416	4.49262	4.18565	2.953	3.15982	3.86247	4.33044	4.8935	3.77646	4.7292	4.51563	4.41615	8.38814	4.50375	3.47375	4.8044	4.43618	5.09072	5.84619	3.92039	3.46876	4.68517	3.99022	6.27091	7.95632	5.12335	3.90113	4.5165	4.86191	4.59972	4.24542	5.4297	5.77389	5.95055	5.79512	2.60311	3.28528	4.67707	3.62204	4.1518	5.20946	4.19357	4.34212	4.3144	3.96807	4.1483	4.25564	2.76841	6.95098	4.42345	4.34933	3.91415	6.6361	3.72607	3.87673	3.25264	3.58912	4.66352	4.37324	3.31463	3.31122	4.01413	4.12815	3.92322	4.09718	3.67217	3.77381	4.40793	6.43343	5.55824	4.93265	3.89415	4.56224	4.36647	5.5495	4.95872	3.47066	4.45781	5.12006	2.88412	4.13102	4.88787	3.67272	4.41847	6.07279	3.71549	3.89592	3.83417	3.48002	4.57259	3.81837	4.83672	3.68186	4.79876	4.66858	3.59874	4.39485	4.23174	6.06005	3.86654	4.39701	3.35507	3.7799	6.44822	5.16797	2.79523	2.86071	3.82763	4.02989	4.68221	5.70428	4.32376	4.22168	3.96271	6.90993	4.82277	4.06395	3.80404	6.54833	5.17003	4.1725	5.71909	5.22819	4.45395	3.86929	4.49953	4.12477	3.92153	3.44089	3.96757
ENSG00000136243.15	NUPL2	ENSG00000136243.15		3.64468	4.64549	5.05484	3.93663	4.51205	5.61227	3.88629	5.16995	3.59782	3.11784	5.48845	4.83883	6.598	3.81382	4.62028	3.15281	4.20477	4.47544	4.35147	3.93663	3.1976	3.71999	7.9017	5.06487	3.55352	3.68387	3.33929	4.00764	3.69618	3.13418	4.39081	2.72767	4.50796	5.33107	4.15901	3.83186	3.87872	4.40424	3.95564	4.63465	4.03101	4.95408	3.87239	4.2698	5.48924	6.36626	3.18868	3.06554	4.78046	4.16727	3.98431	5.90619	4.64519	5.74	4.44718	4.39403	4.46822	3.88629	7.16394	4.4715	4.39506	5.28526	4.84094	9.39362	4.05194	4.28639	5.08277	3.828	4.78073	4.59965	4.03584	4.68896	4.4692	4.75657	4.56456	5.56434	3.56282	4.10621	4.9309	4.42594	5.24158	4.82106	4.51205	4.65474	4.26352	3.7441	4.06556	4.52189	5.43804	4.84244	5.55071	4.3272	3.5281	2.96072	4.62084	3.11454	3.79739	4.16204	5.02784	3.36427	5.19859	3.36171	3.99145	4.35783	4.56398	4.05309	4.40965	3.403	4.74311	3.35419	3.15831	3.9043	4.17726	3.81382	3.82883	4.03134	3.68645	3.98255	5.72076	4.71892	5.12899	3.78529	4.90144	3.17033	5.50807	4.17168	3.58555	5.07891	3.45997	4.03548	6.37787	5.84413	5.43047	7.88906	5.59812	4.55507	3.77425	3.94804	4.28515	4.17885	4.04954	3.44935	4.8459	4.355	3.58784	4.17396	3.60113	6.27004	4.98025
ENSG00000136709.10	WDR33	ENSG00000136709.10		3.47198	3.87288	3.94589	4.19076	3.82136	5.1328	5.13825	4.78475	4.48753	4.66078	4.38386	5.41145	6.29493	4.58074	4.25175	4.92806	4.83688	3.73521	4.7269	4.19076	4.49518	4.96094	3.98651	3.99525	4.30756	3.72543	3.94029	3.65925	3.9933	4.46585	4.13776	4.10515	5.03947	4.35346	4.33556	4.13609	3.97455	4.10985	4.1865	3.96623	3.66789	4.4985	4.79356	5.37505	4.63875	5.17646	4.5654	3.76883	4.47089	5.08393	4.39679	5.39674	4.5539	4.31042	4.49417	4.03885	4.27732	5.13825	4.79518	4.41063	5.32811	4.83639	4.37296	4.97314	4.15441	3.95214	4.74519	5.28166	3.82408	4.38683	4.0272	4.8184	4.67737	4.10029	4.16312	4.02076	4.32622	3.96268	4.14569	5.09103	4.07805	4.33399	3.82136	4.93095	4.84803	4.85114	4.9878	5.63976	4.7406	4.08604	3.77237	5.51034	3.74226	4.13743	3.95854	5.14183	4.41252	4.52317	4.8602	4.57482	4.40852	3.76657	4.31714	4.13567	4.2608	4.13636	4.35163	3.72709	4.47123	4.2336	4.48043	4.92596	5.10654	4.58074	4.89412	4.29889	4.33507	4.46668	4.73853	3.83823	4.99407	3.61563	4.36504	4.43077	4.99043	4.86394	3.91695	3.82114	4.33152	3.99957	4.38429	3.60377	4.38657	4.67586	4.80497	4.37302	4.48814	4.13535	4.66786	5.14821	4.43053	4.12418	5.04636	4.62518	3.66855	3.58173	3.65947	4.15069	6.59151
ENSG00000105369.8	CD79A	ENSG00000105369.8		0.335724	3.601	3.98065	1.36786	14.9137	12.3742	2.63354	2.81529	1.29851	19.2459	2.17407	4.5489	10.8248	6.25124	1.63452	8.31978	1.34059	0.999156	13.0214	1.36786	25.1966	10.806	0.151785	14.1462	29.6801	1.85909	0.438816	1.70191	2.60625	6.99264	21.424	1.00182	13.9144	3.46627	5.71024	0.0702826	3.75571	18.91	0.93124	3.92405	1.29413	70.5192	2.34175	24.5969	0.48422	0.067493	3.56034	21.7125	18.6017	2.75026	0.676732	0.852773	7.71064	0.300818	4.70017	0.199611	1.95541	2.63354	10.0453	3.24727	0.571999	2.08351	3.50388	0.407046	108.649	3.69998	1.99247	0.172252	20.5655	20.9432	1.39654	28.8771	23.7216	3.39983	14.5853	0.562093	7.7847	0.420832	3.8458	1.73516	26.3211	2.45187	14.9137	5.78186	4.56628	1.80996	0.745996	2.79583	1.47748	0.47813	15.8959	1.51597	13.9005	17.8468	4.66713	3.71195	19.5878	3.95697	2.33601	48.0295	32.4029	4.8437	19.672	2.16597	5.0097	12.8055	3.20235	31.2176	0.949674	11.4867	1.00883	143.84	0.617892	6.25124	0.953331	16.8208	6.92542	1.62602	167.089	7.98091	241.373	6.14992	0.740918	1.09306	36.9642	0.419474	2.50499	1.13489	1.22003	2.39159	1.64909	5.20294	3.61359	0.972219	1.82155	1.68975	18.7814	3.44055	0.612611	61.896	27.168	0.832976	1.04272	103.209	4.71479	1.89357	1.67035	4.54716	310.163
ENSG00000152620.11	NADK2	ENSG00000152620.11		3.35706	3.95205	5.09367	4.15809	5.22197	5.05328	3.76509	3.98681	3.53364	2.79292	3.66887	2.79918	11.745	4.49853	5.62136	3.72616	10.495	3.46286	3.96451	4.15809	2.47307	2.89484	7.5759	4.63442	4.7131	4.43183	3.95447	3.63466	3.50224	3.4548	4.56781	3.89499	2.69235	3.84013	4.02532	4.81411	5.75334	4.74199	4.51634	5.13364	4.85003	4.29646	2.65041	4.4238	2.87225	7.37886	3.5891	4.65009	3.02087	5.19895	4.88503	3.71777	4.19286	5.22933	3.9747	5.55471	4.87446	3.76509	3.29474	4.98629	3.89291	3.64169	4.5087	8.90584	4.30899	4.40019	4.30305	11.2002	5.98992	3.56162	6.44239	4.41165	4.25111	5.2419	8.35452	5.34435	5.00707	7.36418	3.39061	3.73454	6.36872	5.29843	5.22197	3.74465	3.35424	4.65072	5.3987	3.50193	2.53432	5.63724	5.03487	6.87009	4.84467	5.30686	4.93087	5.73962	4.31333	4.21223	5.62802	5.2777	4.61403	4.48046	5.76155	6.76414	4.09328	8.04127	4.12461	3.47687	4.1865	2.85646	3.18428	4.17767	3.93165	4.49853	4.91209	3.22256	4.37702	2.97303	4.20019	4.79806	2.7884	4.42636	3.00531	5.38481	8.122	3.95791	6.83108	3.94365	3.28453	4.07188	3.50785	3.6079	3.8094	3.32603	4.41579	3.40448	4.4712	4.86495	3.12807	3.39139	4.06911	3.74774	3.74008	3.60399	3.92972	3.37371	4.32425	2.19633	3.46577
ENSG00000064300.7	NGFR	ENSG00000064300.7		4.95473	1.44534	4.62097	6.59374	24.9091	6.44342	1.11911	7.90366	2.34684	105.519	11.4051	15.5768	9.29366	11.364	9.13612	1.91968	5.97009	0.216286	3.15874	6.59374	7.46273	6.309	3.90911	12.057	6.30494	5.69298	8.43978	1.69374	5.78443	2.66532	13.5244	1.31113	7.92858	15.1593	3.5864	0.187724	17.7572	9.58871	0.58307	3.07342	1.2762	16.0432	1.65078	14.8741	5.64444	0.366658	4.59167	5.88483	4.52427	6.41402	0.219954	3.71141	5.13423	0.544734	1.97747	1.45389	3.76135	1.11911	2.61106	3.70241	5.18729	5.83329	5.28467	0.425878	7.78613	3.94877	0.444068	0.152495	6.62774	16.8769	3.93311	4.49862	21.6017	18.967	9.29776	0.183712	3.67958	13.9219	23.4614	2.03788	6.10801	18.1098	24.9091	23.8145	3.54311	1.7126	12.6755	1.07248	6.01539	0.519491	18.5842	9.13344	6.27866	1.78275	5.21243	5.72811	5.0386	1.31003	0.386232	27.6595	4.30533	1.0548	6.76879	1.43379	23.4931	13.2945	2.14974	11.5984	2.88122	8.39857	0.373964	32.8909	2.46159	11.364	1.45012	2.17994	2.5931	1.43362	14.4123	2.24341	17.0385	4.63359	3.0993	3.49005	4.57297	1.12534	9.59754	3.16123	0.641744	0.560983	1.51893	5.24314	9.19467	1.20722	2.29834	4.42694	4.18326	1.37862	1.10934	20.4054	17.3942	2.66263	2.8472	38.9472	16.8323	9.3034	8.7259	0.852748	21.4835
ENSG00000164107.8	HAND2	ENSG00000164107.8		5.77018	7.03467	4.37921	3.43697	10.8423	9.08718	6.91029	3.02324	3.61494	1.89869	1.40696	11.4963	0.823888	7.75503	25.8184	3.24851	2.7977	4.34288	1.80028	3.43697	1.90344	4.79021	0.0703919	4.01277	5.4028	4.50432	2.8389	8.82266	2.62654	2.90278	6.06085	3.98187	0.890505	3.71579	15.6449	7.17603	6.04872	5.16813	2.98431	6.65786	5.36895	10.0783	4.19762	2.14194	2.08686	0.788774	1.88472	6.83384	5.33403	2.59151	2.98391	3.58347	1.19569	5.37202	4.91031	3.58253	6.60837	6.91029	7.94388	3.20642	1.7858	5.14373	4.2054	4.86401	4.15693	9.61636	5.25097	1.54175	5.03795	10.4861	18.3726	3.39437	3.27923	6.41136	3.09095	4.4919	5.0359	6.09281	7.76311	4.6937	4.33064	3.73229	10.8423	2.36892	7.77561	1.81036	23.6551	3.03127	14.163	6.73329	3.27225	9.95248	6.49018	10.7264	6.55854	3.69299	3.37716	5.52203	5.02345	8.77538	3.85371	6.02605	4.31294	6.19267	7.15088	4.55405	4.59425	6.00295	1.57252	4.66465	4.2751	3.26744	3.6874	7.75503	2.48293	2.0148	6.11389	1.12927	3.09325	12.8575	4.55998	7.71209	3.21102	1.8721	3.64083	3.86477	2.92752	1.69272	7.84442	3.90492	0.824265	9.15232	4.08003	2.31879	3.29253	4.73216	6.09488	6.97137	3.23698	4.74811	4.34483	10.0371	6.93477	12.725	3.75907	9.26361	3.65489	2.1891	0.309486
ENSG00000203993.4	ARRDC1-AS1	ENSG00000203993.4		5.78308	4.48807	5.3615	3.43655	4.57871	5.59032	4.2893	3.68623	6.18377	14.3217	5.73151	3.30823	6.41501	4.41725	4.82578	6.84402	8.62874	5.52477	4.97769	3.43655	4.75383	6.11199	15.3554	5.52904	4.83384	5.72926	3.64287	5.99749	5.35096	4.5463	3.11829	5.83497	4.14703	5.40933	4.11566	2.95397	2.18023	2.62045	3.3393	3.43504	4.9088	5.93508	4.30503	6.62277	6.14752	8.5562	7.30864	4.74704	4.69777	4.97217	4.64352	5.5516	6.76004	5.31709	3.72154	2.6534	2.98388	4.2893	3.09151	4.326	4.26436	4.68935	5.04988	4.17675	9.87364	4.40336	4.82531	4.13353	2.06535	3.09564	2.85208	3.49009	3.99172	2.67146	2.60238	4.07449	3.66776	3.08869	4.4467	2.75222	2.80192	4.4499	4.57871	7.57744	3.89095	4.56891	4.12828	4.16669	4.10113	2.80588	2.18475	3.32102	1.78018	2.89118	4.15948	1.78135	3.54311	2.2914	3.6005	1.92235	2.68323	2.83414	1.80989	2.87918	2.25398	3.09957	3.76281	4.27057	5.57781	4.21201	2.42879	2.96978	5.93527	4.41725	3.48159	5.87263	6.19155	7.49418	4.27279	4.54166	5.47492	4.44284	3.80997	4.4539	5.99322	6.25099	3.221	6.71507	12.9223	5.57101	3.58942	4.79041	2.97544	4.47466	3.84786	5.62015	3.92473	4.73223	6.19641	4.17319	3.98899	4.25675	5.85718	4.2524	3.88782	5.065	4.292	5.85185	5.74171
ENSG00000091732.14	ZC3HC1	ENSG00000091732.14		3.58508	4.93852	4.13195	4.22651	4.75351	4.63911	3.87364	5.03956	4.41139	5.61519	4.76843	5.59721	8.94741	4.28193	4.40589	5.24146	6.54311	3.14154	5.2162	4.22651	3.60876	4.65934	8.5953	6.54569	5.51229	4.75318	4.46158	4.00498	3.64714	3.89448	3.79192	2.85272	5.70314	5.0414	4.61834	2.97767	3.60709	4.46755	4.49089	4.4112	3.26108	4.87935	5.37499	5.12331	4.89037	7.95095	3.12096	4.09974	4.6714	3.03691	4.00168	7.02009	5.35909	6.31741	4.63617	3.1774	4.17822	3.87364	4.48613	4.33	3.01514	3.79867	4.71073	2.93489	5.3465	4.46666	4.20147	7.07925	4.06387	4.31262	3.26081	4.00052	5.93407	4.43892	3.64732	4.89304	3.63344	3.91249	3.90475	4.42144	3.69468	4.26204	4.75351	3.83302	4.40285	4.86739	5.00351	2.68384	10.276	4.21011	4.25505	3.5235	3.83196	4.12797	3.70331	4.02803	4.7847	3.14609	5.298	4.35978	6.02695	3.38962	3.75956	5.63418	3.88229	3.3945	3.906	2.97215	3.59811	4.7557	5.78227	4.65404	4.34431	4.28193	1.97963	5.16874	4.03442	4.26454	4.03979	5.30899	4.26924	3.72082	4.01281	2.48353	4.87748	4.45921	4.36988	4.26542	7.67777	2.77112	4.08539	5.35123	4.24355	5.54053	5.00094	3.61876	4.99811	4.41535	4.32019	4.82495	4.70968	3.00699	4.8214	4.96799	4.34264	2.90892	4.4637	4.11053	4.66205
ENSG00000109066.12	TMEM104	ENSG00000109066.12		3.08852	6.09702	3.14081	4.49303	2.93487	4.37968	3.15089	4.72382	6.0651	4.98241	2.44086	5.96162	12.7288	5.08047	4.07558	5.83853	4.80734	2.57031	4.07533	4.49303	5.77356	3.56283	8.34764	13.6248	5.58938	3.88877	5.18635	5.66398	4.22955	4.20687	4.10536	2.79512	6.99489	4.50173	3.806	3.3044	5.16938	5.00416	3.46108	5.89872	3.94104	4.36406	6.82366	7.17535	4.16081	5.83585	2.9772	4.87967	3.57717	3.86495	1.81091	4.72584	5.85469	1.27028	2.30905	3.19436	4.13162	3.15089	4.06402	5.35981	2.62935	3.57007	4.38245	4.42901	4.74138	6.15388	4.28391	8.38215	5.8045	3.82083	4.30653	4.07	6.27577	4.27044	4.73118	6.47566	2.60412	4.00634	4.42	3.96764	3.74922	4.24586	2.93487	4.92519	4.95595	6.48723	4.19916	6.06773	6.21676	2.1719	4.71495	5.02027	3.39327	5.39492	3.56058	6.02762	6.92947	2.66146	3.23504	3.41288	3.96841	5.299	4.71174	5.58218	3.32543	2.56648	3.04929	4.33807	3.52657	6.02856	6.27553	5.52911	2.33163	5.08047	4.80398	5.05559	2.8339	4.04018	5.26954	4.51736	3.99658	5.63944	4.01891	3.90329	4.48082	7.61488	4.58909	6.82607	3.52659	4.4291	3.83802	4.65587	3.71003	3.07908	4.83406	3.83898	5.62247	5.07839	2.35102	4.37325	3.13166	6.16101	3.88585	3.83526	5.47267	4.02462	5.60817	2.74684	2.73617
ENSG00000187867.7	PALM3	ENSG00000187867.7		6.97226	0.748953	1.924	21.6872	4.42904	18.5462	4.76089	5.78591	8.08646	0.311451	9.16046	3.95429	1.37907	9.67505	2.72642	5.57368	21.9194	1.96259	9.72065	21.6872	1.81003	8.89934	0.520372	14.6621	8.5498	9.06714	3.70698	1.73118	2.77571	12.1475	10.5196	2.41832	4.90794	8.78197	1.87488	9.10698	4.88487	7.5969	1.40483	9.16217	6.1709	4.22351	3.23807	0.319598	5.3789	0.44053	4.89502	1.74727	23.3377	7.85051	1.80183	12.856	2.8913	9.779	4.10824	5.67209	12.325	4.76089	7.80233	16.2085	12.205	2.95481	8.02067	1.91433	8.83588	8.60273	3.63775	1.58991	2.57641	1.11969	1.13395	3.38058	2.14767	8.16494	4.94661	1.65137	13.4503	6.55483	0.314372	3.63298	2.94407	10.03	4.42904	10.6615	7.27933	9.6077	2.06986	9.89485	17.4753	3.04701	1.5459	0.224881	3.49495	1.53751	2.28689	2.33775	7.32253	0.611374	10.1789	0.541596	5.29895	2.21795	2.97935	5.35506	2.17881	6.8255	3.18418	3.01676	2.69744	1.95655	2.66205	0.122619	6.60727	9.67505	12.196	2.38693	4.14642	16.9794	1.27473	6.7963	1.87933	4.17047	6.77041	6.71697	5.62633	10.2787	7.08769	0.59418	3.04221	12.8159	35.2387	8.0306	12.5421	12.8425	11.7324	28.171	5.41195	7.42762	7.6181	1.16554	4.4659	10.6302	10.6891	0.709426	2.93618	1.41972	2.8933	17.8669	0.346364
ENSG00000117602.10	RCAN3	ENSG00000117602.10		4.87389	4.11165	2.97851	3.77365	4.70855	2.38176	4.63851	3.71018	4.0697	1.75299	6.18198	4.30392	1.11229	5.06711	3.2708	5.55018	3.95433	3.10981	4.25366	3.77365	6.12862	4.2259	7.41067	2.88757	4.24909	5.57256	2.97733	2.77616	6.73675	5.64761	4.67886	3.67503	3.04376	3.77083	2.86187	5.31383	5.2536	5.55734	3.04037	4.84445	4.48692	4.43206	6.37655	2.18613	4.86685	3.55962	1.83809	3.73346	4.84817	5.80556	3.77734	5.62056	5.26809	4.1846	2.88705	4.29818	5.19955	4.63851	3.98516	5.70876	4.038	2.70202	4.88161	4.729	4.55356	3.40511	12.003	8.87328	4.40526	8.93348	2.26543	6.92987	4.44876	4.55757	6.79736	2.89706	6.04931	4.25651	8.20073	3.64475	4.71585	3.81047	4.70855	5.09225	4.10843	3.5219	3.18652	6.1626	3.78634	8.50333	5.17611	3.47111	5.42896	3.8488	4.13081	5.09496	5.49519	3.6292	4.14582	6.29338	4.32978	3.21178	5.90367	5.35394	7.47509	5.80927	4.18594	3.32387	6.50037	5.11153	4.25483	5.01097	5.55899	5.06711	2.50519	3.28442	3.51931	2.76265	6.27887	4.15941	5.32324	3.36731	5.18222	5.18184	5.41442	2.70561	3.88644	4.63973	2.81317	4.12127	2.78887	2.69738	5.34262	4.25246	1.99356	3.62339	3.97131	5.22889	6.41944	6.75275	4.99655	5.31487	5.1895	4.48817	3.43176	3.84072	2.98488	4.2862	9.85398
ENSG00000100376.10	FAM118A	ENSG00000100376.10		4.42504	2.26632	8.09841	5.5407	4.1087	7.48161	9.8469	2.95414	2.35689	5.80553	3.05379	4.90307	5.02622	4.22425	4.42228	9.05147	6.81857	4.12977	3.891	5.5407	4.09408	4.12814	2.15257	13.0254	3.909	9.09804	3.65144	4.76321	3.46011	2.45446	4.01933	5.89098	21.6848	11.7789	3.67977	3.97428	2.76144	3.07588	3.75953	5.9422	4.53074	3.33044	3.05954	4.88974	10.1286	4.54869	11.2839	6.82099	4.85739	5.56389	3.98492	5.44102	3.99804	2.60859	6.19712	15.1805	11.6813	9.8469	3.11957	3.16796	4.06622	2.9501	3.59787	9.00857	3.33022	10.7564	2.376	2.19986	2.38284	2.67762	4.907	2.45165	6.13536	2.83715	6.69366	2.01562	4.06456	3.07173	3.20668	1.99479	3.48001	14.83	4.1087	3.53059	2.99962	2.08874	3.80735	6.6591	4.14895	1.81865	3.41392	2.02282	2.35637	2.63216	1.64376	2.38834	2.48328	3.87325	3.17403	3.46874	3.3618	3.27836	2.91122	2.56901	4.07992	3.24059	8.30193	4.34294	2.33203	3.30307	2.20516	4.29823	1.94802	4.22425	4.15423	4.3431	3.79579	2.64551	13.3508	3.29485	6.40934	11.6881	3.06103	1.85878	9.74395	6.97438	2.58652	4.18329	4.92109	2.92583	4.35596	3.51189	3.19713	4.26613	4.59074	3.08542	3.44349	8.17749	3.26408	3.89437	5.81748	3.3352	3.53079	12.4624	10.0835	7.8736	6.3553	2.07026	4.35859
ENSG00000168411.12	RFWD3	ENSG00000168411.12		3.64883	4.27216	5.24003	3.75881	3.05745	5.04143	3.42453	5.53079	4.85942	6.29756	3.59674	3.6115	6.9872	4.5981	3.26799	5.05389	2.53948	5.4387	2.63816	3.75881	3.40048	1.85817	1.83887	4.35788	4.00607	4.85969	3.78537	2.75302	4.77735	4.44486	4.63807	5.14511	5.01402	3.4234	5.56459	4.95291	4.61989	4.57017	3.90796	5.15471	3.35661	4.35112	4.94348	6.81053	4.13115	6.43329	3.12917	2.73833	3.29857	5.30402	5.04661	4.38849	7.52514	2.61756	3.94553	4.41374	3.46052	3.42453	4.47721	3.90748	4.18088	2.56961	3.79419	6.29121	3.00958	3.09299	3.96108	6.16701	4.63301	4.36728	5.94445	5.879	3.32806	5.00441	4.63043	8.27407	4.36495	4.8062	3.55604	4.9656	4.89846	4.16783	3.05745	2.9318	4.44291	6.77425	3.69091	5.02679	5.2611	6.55159	4.96272	5.57657	4.58725	6.36824	5.61778	5.89729	5.48309	5.36412	3.922	4.59885	4.31198	5.60866	5.63921	7.84139	5.01472	5.11253	5.132	3.68726	4.50976	4.25703	5.80821	5.80184	3.79295	4.5981	5.71813	5.30641	5.50612	5.41934	5.5599	3.62545	4.52825	4.18393	3.23257	6.46686	5.26312	3.46739	4.15626	4.51246	3.40363	3.3533	3.59719	3.41317	5.05136	4.86759	5.61792	3.88085	4.96946	3.82348	4.38476	3.76827	4.71111	3.83937	4.44318	3.74112	3.13561	3.45695	3.24782	3.12797	6.27182
ENSG00000256073.3	URB1-AS1	ENSG00000256073.3		5.20467	3.39079	3.90975	5.3686	6.37515	3.2867	5.01722	3.69248	5.74603	18.3912	3.31652	4.85419	4.52031	4.42834	3.15339	4.18665	14.099	5.67067	1.57501	5.3686	3.77929	5.82965	13.1469	5.00263	3.95186	5.27607	5.17975	5.56142	7.33263	5.39741	2.93997	5.27115	3.5233	5.84084	3.86596	3.22561	3.28176	2.90935	3.79681	3.11588	2.17144	4.13927	2.94968	9.63354	3.80867	3.21457	4.45003	3.33671	3.69202	5.12504	4.739	4.1043	7.50564	14.5347	5.29405	5.49567	5.34111	5.01722	2.62833	4.81277	6.70391	4.27616	5.09804	4.25365	5.78379	4.17658	7.43843	3.15007	2.83826	3.8874	8.62449	5.16045	6.15439	1.84989	3.6483	3.39706	4.05083	4.80472	4.22757	2.79461	2.6962	4.12157	6.37515	10.8692	3.55296	6.93062	4.25681	5.68508	4.98823	2.62892	2.56234	3.19886	4.58082	4.52986	6.40518	3.5543	3.64982	1.72478	5.82324	2.59014	6.02274	4.45074	3.13684	3.61281	2.92017	5.35424	3.05351	3.60235	2.70317	4.71729	2.3613	3.14398	3.85201	4.42834	3.49449	5.84749	5.62669	3.73642	2.3231	4.86193	3.11095	4.14635	4.28823	6.58993	3.7699	6.04141	4.43531	4.16563	5.3064	3.33944	4.01369	3.41162	4.12676	2.55389	3.32114	4.55964	5.24401	4.52367	4.10199	5.23963	4.2356	4.89091	4.21851	4.00341	2.90409	3.31864	5.24877	3.85303	2.73928
ENSG00000174227.14	PIGG	ENSG00000174227.14		4.17654	6.48105	3.44396	3.908	3.64078	3.84866	4.16348	4.41105	5.51315	5.36401	3.52481	3.92837	3.68278	3.90466	4.15148	5.48416	2.90422	5.37563	4.3679	3.908	4.35125	3.31044	7.32642	2.29171	3.42481	3.6114	3.43941	2.77794	5.30553	5.31172	3.24702	4.57331	5.62636	4.64766	2.92734	3.46622	3.02342	3.24731	5.35862	2.96194	4.66542	3.66552	6.70908	3.88858	5.65777	5.79447	6.09357	3.49941	4.52747	4.04127	4.88331	3.94801	3.48844	2.94345	4.29033	5.41408	3.62793	4.16348	3.88877	4.00063	6.09809	4.52136	3.69941	3.87665	14.8636	4.5359	79.3029	5.82449	3.20983	3.14599	1.78841	5.97178	3.42794	3.34714	3.3003	4.69605	3.92568	4.22532	3.23827	2.4564	7.58036	4.63393	3.64078	3.04396	4.6572	3.85332	3.67441	5.77172	4.3856	3.71221	4.00153	4.65973	2.871	4.10046	3.28286	4.05077	4.84898	2.87303	2.54166	3.39975	2.74501	3.57951	3.16891	3.3831	3.07879	3.3161	3.41405	4.20823	3.30963	4.07903	4.66143	4.15043	5.25768	3.90466	6.40741	3.84143	3.47863	5.05444	3.84488	3.30989	4.19582	3.93332	5.27755	6.93293	4.27493	3.99502	3.33568	5.70757	5.00312	3.72493	4.7634	3.76012	4.21334	6.26216	4.45024	4.11508	3.33262	3.46214	6.11541	3.29463	4.48928	4.69472	4.53872	3.77792	3.36084	4.14314	3.71015	5.41193	4.55303
ENSG00000137814.8	HAUS2	ENSG00000137814.8		4.38127	5.30478	5.30676	2.7821	4.56208	4.75952	3.49765	3.50685	3.21721	3.82514	3.48922	6.47641	4.92577	4.31058	3.4097	5.84348	3.33168	6.21693	5.31722	2.7821	4.9157	3.42663	2.49787	3.45844	4.14732	3.6522	3.74589	4.64916	4.58873	4.07099	4.03135	6.37246	4.52055	3.7758	4.49836	5.40636	4.64732	5.3227	5.14189	4.32581	4.98725	4.02561	3.9836	4.86886	3.92297	3.79361	5.9678	3.36123	3.38361	3.91896	3.98774	4.03023	5.95733	3.89212	4.59906	4.77702	4.0548	3.49765	4.00756	4.1501	2.72054	3.67843	4.30435	3.90489	3.12109	3.89567	4.45392	2.75483	4.35243	6.00754	6.12995	5.17789	3.4248	4.75779	4.96307	4.24694	4.24507	4.72316	4.38184	4.0448	4.76254	3.76584	4.56208	4.23674	3.79482	4.53534	4.17175	5.78624	5.17108	4.08271	5.37635	7.44478	4.22532	7.43435	5.6181	5.71343	6.1592	7.03876	7.49672	5.08292	5.6551	5.6694	4.69317	6.27126	5.20279	4.411	4.77728	4.09652	4.40599	5.05079	5.60368	4.06147	5.50319	4.31058	2.63392	3.82798	4.96234	4.92113	3.3512	4.53947	3.80252	4.64384	4.7527	7.49577	3.19613	3.14908	4.62965	3.49892	3.64083	4.66155	2.97999	3.45938	4.42141	4.78454	7.1145	3.86602	4.23215	4.53451	5.09816	4.35307	4.0757	4.53715	4.32647	3.99388	4.18685	3.24071	3.37884	4.37898	4.13573
ENSG00000074657.12	ZNF532	ENSG00000074657.12		3.77433	6.28422	5.51677	3.01736	2.45299	4.42709	5.55096	4.09632	3.6276	3.48827	2.50357	5.42338	4.82283	4.44191	5.61645	4.37937	0.974117	4.98585	2.92786	3.01736	4.61511	2.74847	3.69055	3.18725	4.71745	3.02237	6.73428	6.95174	3.32254	4.92824	5.57405	4.87076	5.02422	3.81204	3.64914	4.80951	6.07753	5.2774	4.78389	5.71339	4.65516	4.349	8.57224	2.78668	2.44722	0.271621	3.5566	7.95543	3.51635	3.18631	3.72294	6.20947	3.50849	2.62661	2.48833	8.75705	6.86064	5.55096	3.53096	5.19938	3.01846	4.31512	4.06975	3.98725	1.82188	6.80823	1.75567	0.892996	4.88343	4.37172	10.0377	5.75951	2.51039	6.62801	5.07361	8.46565	6.14336	4.12487	4.54108	6.66195	3.50704	4.17912	2.45299	3.04982	3.64687	4.04397	4.73456	2.6007	1.86897	3.62953	6.78103	9.49692	5.28402	6.56206	5.2118	6.36725	7.09259	6.97389	4.95348	4.50652	2.46292	11.6798	5.87847	14.1239	6.36071	3.60388	4.50933	5.48432	1.81893	7.30973	8.83045	5.32316	5.65782	4.44191	5.75173	3.10289	5.3005	8.49991	6.57287	6.78867	5.15729	5.3001	2.91966	3.8238	2.46832	2.48923	4.66586	5.64192	2.81663	2.5371	4.82386	8.90377	5.02672	2.64044	3.4529	4.91855	5.12853	4.8333	1.34417	4.13739	4.21007	4.55621	7.41951	4.21014	6.42697	5.89449	7.3715	4.12058	3.77374
ENSG00000138303.16	ASCC1	ENSG00000138303.16		5.01663	3.97551	3.53235	4.99805	3.73382	4.11179	2.91941	3.97811	5.13901	12.55	3.94409	6.04021	3.83775	4.22367	3.79689	3.88138	5.79802	4.13146	7.10972	4.99805	4.14487	3.49405	2.01478	3.36242	3.79115	3.76993	5.29142	4.14826	8.0674	3.95689	3.85755	5.23183	4.22226	3.49577	3.46183	5.33989	5.06759	4.90936	3.11295	4.25764	4.83292	5.43763	3.1898	4.67378	3.51774	6.39233	2.92841	3.65607	4.93931	4.51849	3.87048	5.19184	5.39558	4.33027	3.6728	4.03112	4.75667	2.91941	3.01793	4.10571	2.8811	2.91035	4.24039	3.19236	3.3484	3.86212	4.84901	4.37721	4.50488	4.00262	5.12714	5.47898	4.0821	4.62995	4.53926	5.24913	5.61312	6.00126	3.60074	3.90839	5.28813	3.252	3.73382	4.32411	3.8434	5.09374	4.35934	2.16331	3.73024	3.59958	4.27704	5.07744	4.45329	6.42096	5.18081	5.23646	3.4118	5.53577	4.24948	5.21243	5.30691	4.74375	4.16722	5.53324	4.16545	3.50015	4.89946	4.81467	6.76093	4.79965	7.38322	5.64854	5.20338	4.22367	5.47218	6.7307	6.10755	3.97342	5.23286	8.07741	4.07902	3.7453	6.5887	10.0976	4.01657	3.19787	2.77407	4.21215	3.54842	3.96766	2.35551	2.66452	4.94561	3.69341	3.96046	3.30723	4.21962	4.24459	5.04668	3.72245	4.6475	4.71637	5.26048	4.16897	3.37766	3.38479	4.2174	3.71068	5.5056
ENSG00000138642.13	HERC6	ENSG00000138642.13		8.71038	7.33943	7.90661	10.4303	4.63402	2.63576	3.16128	12.1585	4.1442	1.47665	6.09076	3.75899	1.14405	4.95578	2.66699	2.26302	4.26398	0.488667	13.2736	10.4303	2.69089	3.14201	2.27971	1.15425	4.85381	2.27054	4.23347	2.1002	5.48758	6.39743	3.23049	1.89626	1.59647	12.0503	1.82713	12.0054	4.24512	3.58381	2.29735	2.09414	1.3471	7.21586	2.73948	9.90636	4.80321	1.62854	2.08779	3.99487	5.96378	2.57314	5.04677	3.4163	4.31713	10.9043	2.344	1.57957	4.45469	3.16128	5.11738	3.53385	2.51102	19.0196	8.46056	3.08611	12.1603	3.43817	9.49728	1.7926	5.5531	3.40294	8.89383	6.5822	5.10586	3.18192	5.93612	2.58591	4.19648	3.84537	3.45913	2.67756	4.7759	6.14062	4.63402	8.02027	6.95985	4.54366	3.01774	4.00462	2.10514	4.85289	2.61034	9.60764	6.33173	18.3273	4.67522	14.6135	2.74367	7.19217	2.34791	3.87068	3.1326	2.67504	9.14426	5.77885	6.27625	4.55131	18.6681	12.3912	4.83902	1.988	4.74216	3.70262	3.20284	4.95578	2.80322	4.91306	4.41698	9.87943	3.49761	8.88042	2.14514	6.22214	6.85628	1.91672	4.09499	3.86559	5.13097	3.80183	7.57807	7.446	3.00029	2.76099	3.90646	2.85575	5.87705	2.68348	6.22508	8.21748	4.55861	2.63983	1.71039	3.46413	3.45642	3.76429	2.23443	3.84653	3.2306	14.3059	5.97197
ENSG00000130559.17	CAMSAP1	ENSG00000130559.17		4.34994	6.16918	4.06214	3.69453	2.95436	4.21692	4.58936	3.1988	4.65483	7.26004	3.39917	4.86549	4.28021	4.67196	5.16746	5.34441	2.65103	5.17718	5.58472	3.69453	5.1514	3.26945	4.85434	4.56702	4.47584	3.48565	4.08101	4.17126	5.4606	5.41438	5.34684	6.06654	4.15696	2.61957	4.64591	5.73125	5.54795	5.62444	3.05527	4.41104	4.43094	3.24154	5.84726	3.80426	4.93928	3.45105	5.20033	3.32268	2.51013	5.04411	2.87299	3.27294	6.88902	2.04412	3.01524	3.98077	5.2782	4.58936	2.55926	4.55467	5.54706	4.14272	4.11676	3.11225	2.3352	4.37895	4.03615	4.37382	7.73006	4.78	5.40094	7.71354	3.46596	4.67764	5.23768	7.93748	4.28159	3.49941	4.81857	6.30137	3.21562	3.60203	2.95436	4.00644	3.14949	3.45696	3.97815	4.20071	4.55677	4.59684	4.78583	6.33045	4.69508	4.64485	6.97761	5.49978	6.12662	4.79826	4.84351	4.35177	4.33745	6.03229	5.53486	7.55285	5.01747	3.94232	5.59743	4.17498	4.08852	5.13304	8.0131	3.61938	6.03619	4.67196	4.81045	5.63321	5.53832	2.89517	4.05058	3.6501	4.49334	3.40452	3.25799	8.16132	2.9755	5.80121	4.09524	5.97646	2.29615	3.44821	2.29091	2.93609	4.88272	4.12249	6.21082	4.15458	5.15688	3.29106	6.09115	4.46077	5.03813	3.64273	6.21114	5.47656	4.58228	3.85746	3.04002	2.873	2.69441
ENSG00000078269.12	SYNJ2	ENSG00000078269.12		7.7436	3.86659	4.61278	2.91568	3.4216	2.16569	3.99771	4.75513	3.15135	3.3663	3.82096	3.23553	5.76867	6.2426	4.38021	4.33523	2.95616	3.25704	2.98687	2.91568	6.56688	2.90158	4.06245	3.00641	3.93997	3.53317	4.23193	6.12517	3.63454	2.79304	4.46217	4.54628	5.5276	3.39634	3.43061	3.46845	5.68498	5.54399	6.67858	5.38416	4.65338	2.74725	5.22014	3.21635	5.0105	3.51398	12.0418	5.38016	4.05727	5.23345	4.99207	2.85975	3.24077	2.19727	2.11913	5.36768	4.75644	3.99771	5.34353	4.29773	3.84406	4.79511	5.82966	3.82787	2.33183	5.19191	3.62611	8.95948	3.39089	5.92389	4.34833	13.686	2.90422	4.83213	5.56896	4.54646	3.902	5.22988	4.77432	5.75814	5.74034	5.01676	3.4216	5.38205	3.98511	3.31267	3.66586	4.50126	4.03833	4.48519	5.2438	3.94735	7.21887	3.68213	5.74053	5.80902	4.6989	5.52806	3.52822	5.62413	3.25616	7.56221	6.18282	6.67212	5.88713	4.86922	3.8223	4.7119	3.79729	5.06911	4.48615	4.47871	2.89788	6.2426	6.62822	3.85742	3.62358	2.56837	3.38719	3.85743	5.13969	3.94306	5.57305	11.0149	3.29463	3.45048	3.50337	4.50562	2.26857	3.66824	7.01688	4.26025	4.37081	3.2228	5.51473	3.82542	4.15418	4.59867	3.29372	4.2261	5.07152	7.05219	4.67461	3.67887	4.97339	3.90944	4.62907	2.64606	3.81455
ENSG00000183048.10	SLC25A10	ENSG00000183048.10		3.5066	6.12042	2.3885	7.60079	7.01499	4.66447	4.33928	3.86497	5.29914	3.64734	4.82313	2.8694	3.87051	3.5947	3.66592	5.50197	16.5425	4.31367	9.81562	7.60079	8.94745	8.37619	7.57253	7.51012	5.14728	6.54387	4.19837	4.77314	6.18255	5.60515	2.47947	7.58588	8.98096	4.94069	3.44031	2.42827	2.09008	1.90384	7.44906	7.3544	7.15288	4.30414	6.71432	5.66257	6.07653	15.7136	5.42782	2.22774	7.75709	2.8436	3.68168	11.1977	4.96666	4.49739	5.74565	2.47374	2.43715	4.33928	4.57924	4.86223	4.57902	7.8635	6.69762	11.792	18.4924	5.43225	7.69772	10.8984	3.01765	1.12091	1.44361	2.76164	2.21228	1.58033	1.81191	6.94188	2.69814	2.7526	2.68074	2.05164	2.06268	5.78119	7.01499	5.74352	4.26721	7.2467	3.67536	5.74896	4.76581	2.56086	0.812403	1.69337	2.13915	2.44788	1.91872	2.12316	3.79982	1.81654	2.21904	1.12804	2.99784	1.60761	1.87782	1.78719	1.40201	3.65709	3.46145	4.38222	8.20451	4.42492	5.63537	2.05636	4.32731	3.5947	7.71187	8.79142	3.5769	8.62883	1.46658	6.41492	2.3264	1.91289	5.48798	10.5981	9.22358	9.14964	5.24692	3.97176	17.0324	8.88241	7.60032	8.59926	3.16143	5.99992	7.17713	6.11081	5.64085	7.68198	4.61173	1.91246	2.46848	5.46201	3.61124	2.20506	2.26004	3.6953	5.77614	5.91521	1.43845
ENSG00000198498.8	TMA16	ENSG00000198498.8		3.18051	5.47964	3.07908	6.36141	4.39106	5.41266	2.9896	3.44596	3.33333	4.0246	4.1622	3.33773	5.06035	4.10094	3.18576	4.76518	5.75681	7.32118	4.16229	6.36141	5.8142	4.4718	2.51822	5.59607	3.88579	2.43791	5.84473	4.16082	5.90408	5.02588	4.00579	5.24084	3.28744	3.98491	3.97606	4.93143	3.90524	4.44933	6.44902	5.47336	4.92307	3.46019	4.31171	3.61026	3.68567	5.6886	6.19208	4.16659	3.16742	3.67264	4.41723	7.58146	5.95065	7.43712	6.73116	7.33504	3.85861	2.9896	2.84306	4.08431	3.82748	5.66454	3.5512	5.05035	4.97811	3.5028	4.18579	5.84655	5.2954	4.24665	5.02366	4.64567	5.48483	3.70736	4.27881	6.10012	4.98431	4.80504	3.93345	6.64245	4.22652	2.7521	4.39106	3.74627	2.79409	5.58107	4.00082	5.0324	3.41874	4.96679	4.83871	3.574	4.52757	4.78485	2.92326	4.68719	4.66549	5.17264	6.98304	5.69607	6.0773	5.484	4.30163	10.3068	3.87224	3.77792	4.1934	2.99593	3.23048	4.55023	4.59547	3.59373	3.96538	4.10094	4.0896	5.57751	5.45775	3.91175	4.52753	3.24311	3.83681	4.77488	3.4341	3.67673	3.18563	6.01549	4.16284	4.44134	2.29297	3.29232	4.96495	4.07544	3.30515	6.72458	6.52375	3.84791	3.68626	4.35859	3.54113	2.85372	3.09267	3.76523	3.99742	4.20277	3.89071	4.71643	5.41394	5.13281	5.23781
ENSG00000102312.19	PORCN	ENSG00000102312.19		3.45226	13.0137	2.84142	3.84287	3.06695	3.4717	4.80978	2.68873	4.27782	6.52748	2.92586	8.4441	7.83234	2.85078	3.72473	8.0521	4.16241	6.55034	6.47056	3.84287	2.93781	3.0959	11.2855	2.79367	3.58327	4.64601	6.68438	4.71731	5.88017	3.9689	2.84435	4.24926	3.29422	2.48875	2.82882	4.38391	3.00886	3.00538	5.76534	3.90031	5.1273	4.25834	6.76084	24.8614	3.66375	4.37831	2.75882	3.85938	3.70144	5.19846	6.28627	3.81541	6.78681	4.08511	4.04477	5.78826	2.93723	4.80978	3.05547	3.02324	11.7483	3.28125	2.75867	3.65611	4.53725	5.00859	3.2823	6.55162	2.63181	2.99376	4.14	3.15583	4.03404	2.53771	2.51286	14.2227	2.65883	2.45434	2.77752	3.17067	3.24195	3.79282	3.06695	5.72491	6.97211	11.9285	3.4971	2.27844	10.9177	3.86514	2.65403	5.58687	2.95874	4.01263	2.62539	3.11714	3.81487	5.51888	4.5715	3.18041	4.75837	6.20966	2.48134	3.98104	2.28809	2.39731	5.82696	2.93455	6.56456	4.22139	4.96304	3.17243	15.3837	2.85078	4.15458	9.42703	7.12225	6.45122	3.6244	11.8725	3.33257	4.15114	5.26236	3.34788	3.35478	2.97699	4.21053	5.61316	4.25435	5.25596	3.89101	2.87082	2.91864	2.9686	7.55757	2.88997	3.5145	4.93746	3.86997	2.9476	3.35715	6.45776	3.56692	4.45036	4.01343	4.65858	9.4296	7.88263	3.29856
ENSG00000230838.1	LINC01614	ENSG00000230838.1		2.11359	5.76913	10.2724	1.23735	2.33587	4.8973	9.36613	4.12984	5.46808	12.0074	0.865906	8.4935	3.91382	5.51783	3.58057	8.0924	0.115164	9.3765	2.61943	1.23735	2.15797	1.46927	0.117352	2.28018	6.465	2.45402	9.85669	8.42572	5.27005	6.77504	4.62482	3.27426	18.3601	3.61503	1.79628	5.74633	4.46585	5.66153	6.00396	6.73371	6.25647	6.02799	8.19582	2.88032	4.83203	0.104364	4.49826	31.6812	2.90082	6.47573	1.20742	2.71551	1.92506	6.5786	1.50144	15.6644	12.8428	9.36613	3.33787	6.97394	3.92709	7.4031	6.10433	11.7141	0.848954	10.0731	1.71822	0.177568	4.37872	0.647687	23.1005	4.86851	5.68055	4.76658	7.98307	11.4157	6.64015	0.884587	4.10585	18.0341	6.98406	3.17801	2.33587	2.07672	2.08204	8.69878	0.828593	0.652315	0.599714	1.50824	8.4377	26.6279	3.7797	9.38959	3.62651	12.9255	15.0993	8.59323	11.4961	5.8037	2.3765	28.2854	6.01999	45.2146	4.42962	2.66805	7.34998	7.39149	0.216661	21.1262	50.2397	23.7683	1.7076	5.51783	2.38809	3.76671	7.61457	2.07121	6.35378	6.35115	2.33868	10.6028	2.32	14.3084	1.25754	0.540526	8.50123	20.1294	3.26773	7.38663	3.4472	19.9431	2.5252	1.31542	2.04435	4.07731	21.754	6.22566	0.876736	1.73719	2.32341	10.4442	10.5333	2.17352	13.1025	5.44749	13.2665	0.288956	1.61007
ENSG00000099256.17	PRTFDC1	ENSG00000099256.17		5.1069	5.7498	4.20207	5.87022	5.82052	3.28359	3.46704	3.6938	3.3438	3.38732	4.0815	5.78312	7.57125	4.34796	4.13726	4.52476	2.81971	5.97363	3.54745	5.87022	3.25799	4.84544	1.19721	4.70973	5.21336	3.1213	4.64277	2.99959	4.40606	1.90135	4.20298	4.3346	7.42307	3.07376	4.578	5.02888	4.69403	3.24699	3.22893	3.84999	5.76558	3.61719	5.41073	4.27732	3.96786	2.38106	6.7995	4.26998	5.08379	2.58161	5.78938	3.96424	5.67575	8.37533	4.88584	8.36597	3.80503	3.46704	5.39009	3.01727	3.63228	3.43295	4.3817	3.83323	5.13436	3.65783	4.79712	0.691669	4.69043	5.63009	4.9509	5.21304	5.86045	5.1215	4.36035	5.43228	5.53083	5.44858	5.40617	5.49222	3.72842	3.21112	5.82052	2.91842	3.23226	4.14603	4.67183	4.63344	4.58465	7.43006	4.9122	7.17432	3.7884	2.38376	4.0663	2.66505	3.88178	4.21591	7.07227	6.72313	3.93723	5.60842	3.94473	7.56359	5.59667	3.12218	6.94346	4.26868	5.6062	4.04655	6.98529	1.99255	5.74371	4.34796	4.59367	4.7401	2.78446	3.14802	4.32052	4.59011	3.52139	4.27886	6.83748	8.38369	5.88588	3.82996	2.21216	5.19134	7.38595	3.00681	5.4131	4.35179	3.69234	4.72054	6.88249	3.84301	3.68916	4.65324	6.35914	4.60542	4.46397	2.34498	5.64003	4.54598	3.30641	4.99221	6.48944	6.86586	2.4842
ENSG00000158315.9	RHBDL2	ENSG00000158315.9		7.21491	2.64512	3.95511	9.34901	3.24932	10.2465	7.20361	4.42643	3.74896	2.36874	4.77086	6.18877	0.419454	2.44648	3.4377	8.26233	1.97579	4.01425	12.124	9.34901	7.20118	4.93927	0.172313	1.04832	2.36896	5.43749	2.57085	4.68364	10.11	11.1788	3.25166	5.71784	10.0514	4.19729	5.4028	7.26121	1.59354	1.54895	5.75462	2.45325	8.25872	2.85767	6.90347	4.16759	6.94568	4.58515	5.54132	1.6121	4.18208	3.75338	7.75408	7.43048	5.03179	8.49258	3.19342	6.95922	1.62019	7.20361	7.23027	1.62494	12.6112	9.25719	2.8891	6.25855	11.4572	4.30385	11.4081	20.4707	3.15972	0.832713	8.16692	4.71036	3.19342	1.5838	2.92793	1.9684	7.32826	2.88533	0.965319	4.80312	2.2294	3.94769	3.24932	5.06771	2.98718	2.41133	3.57651	7.28594	3.99903	12.8299	3.78977	3.02305	3.8008	1.5755	13.1456	33.1524	10.0116	4.59166	7.95218	4.78134	5.4346	3.5762	2.70659	5.37075	1.97457	1.3463	5.18777	6.71373	10.6071	3.27015	3.18477	5.13137	3.06111	2.44648	4.34043	3.65337	2.78258	4.73745	3.83856	5.10874	2.23899	1.94144	7.53025	7.60072	9.88037	1.53722	2.22618	7.26951	3.68646	7.09003	7.61983	7.48069	3.05181	5.68864	2.74111	5.15149	5.01826	6.46893	10.3174	1.96818	3.3703	3.13551	2.44944	3.05824	3.04557	6.11747	5.45284	8.98367	2.03608
ENSG00000181751.8	C5orf30	ENSG00000181751.8		5.66697	1.92349	4.91943	9.42672	3.88667	3.7691	5.0587	3.77375	7.25958	1.63445	6.34132	4.24438	1.61608	3.94995	4.43722	3.33508	2.90724	8.69353	6.12139	9.42672	11.2436	3.42183	1.26457	4.7658	3.49256	3.75648	4.66014	2.96407	4.78089	2.903	3.37343	1.55377	3.48425	4.07055	6.44197	13.9482	4.17547	3.67163	5.09964	2.08303	8.15089	3.21895	3.69037	1.60713	6.34694	6.19797	5.31626	2.15953	4.77781	3.2123	7.06826	2.44152	3.90219	12.4183	7.33875	2.91028	3.20236	5.0587	5.37263	3.98969	8.79954	5.30334	5.61533	1.82262	4.10612	3.96834	12.8588	5.78868	4.0905	3.25084	4.28053	6.18934	2.8622	3.48267	3.14924	4.01946	5.23464	2.96932	8.44669	7.97059	2.2119	3.90047	3.88667	3.86112	6.51038	4.12815	3.3859	4.48095	1.47815	10.5539	4.56688	4.78279	6.56675	5.87892	2.5917	10.4576	4.42601	7.86791	3.76072	4.8658	3.78145	4.89429	6.57011	4.98779	3.9408	4.83132	3.86348	2.74662	15.0509	2.98862	4.60962	2.86753	3.48891	3.94995	2.01328	4.92041	7.22409	3.32932	2.2983	4.86	2.02375	2.43449	6.04969	6.09165	3.05025	2.04188	4.04314	5.25871	4.60702	3.88883	6.46643	3.84708	4.33243	13.5636	6.34275	3.74842	3.90634	4.32738	12.5406	3.6848	3.39283	2.30873	3.30584	3.31447	4.47636	4.03157	4.78322	6.81696	1.83421
ENSG00000107362.12	ABHD17B	ENSG00000107362.12		3.16695	2.31937	3.56183	3.76579	6.74027	5.02832	3.84361	3.08729	3.5796	3.10525	4.60125	4.20525	7.08319	5.14217	3.49625	3.7318	3.05163	6.07849	4.02928	3.76579	5.77168	3.65292	5.37117	3.4954	5.96911	3.61602	2.65126	4.35141	3.90358	4.0978	4.88237	7.85274	2.19884	3.26799	3.99667	6.05999	5.62646	5.70514	2.66973	3.07891	4.91026	4.35432	4.4499	2.69027	3.47198	12.6388	7.83659	3.36086	2.84041	4.77299	3.06722	2.5182	3.3046	4.02732	4.41743	3.18255	4.78374	3.84361	2.76622	4.49773	6.71733	4.67604	5.08618	5.75087	3.96292	4.27858	4.35964	29.1549	5.51971	5.50593	4.37749	8.76474	3.84759	5.27696	4.77899	2.73672	4.92207	5.53099	5.75901	4.16339	3.60892	3.80948	6.74027	3.2683	4.13	2.7415	4.32826	5.52083	3.03317	7.43159	5.18969	9.39268	5.83399	3.86448	4.4077	4.92341	4.06061	5.70124	3.47198	6.09106	5.68931	4.533	5.9325	4.65745	5.53447	6.45291	7.23126	3.78048	5.19546	4.4892	4.87711	4.1122	2.89813	5.14217	2.76983	3.80657	4.95497	2.55224	5.30592	3.35841	5.3505	3.79319	3.65053	5.11816	3.1456	3.30651	3.49573	3.87412	2.30913	3.48071	2.44054	3.33742	4.35342	8.04239	3.80543	4.22225	4.44797	5.00111	4.87942	4.32833	3.84359	2.99238	4.20923	5.52307	4.18911	3.88458	2.60531	3.49302	5.44115
ENSG00000119574.11	ZBTB45	ENSG00000119574.11		3.36908	5.40339	3.837	4.79389	3.51019	4.01061	6.04501	4.78381	7.02381	4.05048	3.43776	4.48066	5.00499	4.22256	4.3125	6.49082	5.74215	4.68145	7.47299	4.79389	4.96978	5.9151	6.93403	5.53912	4.98575	6.17445	4.18421	5.49023	5.33843	6.7892	4.12189	2.83342	3.54878	4.33143	4.52247	3.24121	4.11482	3.65182	3.83815	4.08234	5.85523	4.47744	5.72792	5.50669	5.32811	4.55074	3.80578	4.4774	4.14675	3.4907	4.34162	4.60794	4.03812	3.12745	5.53212	5.62737	3.68509	6.04501	5.52156	4.72669	7.01253	5.32815	3.99914	6.21826	9.11477	5.77526	6.88004	9.25764	2.02865	1.8121	2.96141	3.08464	3.51675	2.00723	2.17716	5.40156	2.66467	3.19794	4.18805	4.35276	3.13733	4.07799	3.51019	3.71026	5.74922	6.49623	4.83278	5.73969	7.52562	5.52954	2.6661	1.22908	2.52096	4.27368	2.68481	5.40608	3.6049	2.31358	5.62737	2.53275	2.54457	3.65032	3.49322	2.01071	1.7526	2.73739	5.19669	4.02417	5.90803	5.34819	4.39961	5.57516	6.53829	4.22256	5.18142	4.95291	4.90138	4.93475	5.75299	4.24365	5.07536	5.14301	2.80735	4.01649	4.99073	6.58575	5.46123	4.83633	6.8785	5.16019	4.20769	4.90066	5.30688	4.01558	3.6949	4.90762	4.40296	4.59776	3.9204	3.79679	3.87506	4.55468	6.57002	3.99278	5.12212	4.23432	6.3286	6.3218	2.5252
ENSG00000093183.12	SEC22C	ENSG00000093183.12		4.99398	6.07277	3.71016	3.98127	5.14267	4.58452	4.1107	4.30347	5.48079	3.25718	4.01505	3.66193	5.82094	5.43795	4.51987	3.17029	3.95128	4.56761	5.50928	3.98127	2.92767	3.31198	4.82792	3.26278	5.92437	4.40199	4.09711	3.64362	4.78261	3.65245	5.2202	3.44772	4.3945	3.60611	4.55191	3.69799	6.74922	6.65512	4.32648	4.26078	4.28826	5.17338	4.78372	4.50903	3.86671	2.92179	3.23132	4.58139	3.46111	3.52342	2.06813	3.75957	4.81113	4.48859	2.39531	5.40536	5.60168	4.1107	3.6542	5.38649	2.41508	3.08137	4.63586	3.63253	2.92767	4.65026	2.99985	3.69491	6.25106	7.88127	4.93873	4.75547	5.25219	6.29785	5.84397	4.94492	4.23061	5.7149	6.94785	4.76265	4.667	4.5459	5.14267	4.83627	3.47972	5.49692	5.03625	3.53817	4.18238	3.58831	5.57561	4.40419	5.19726	6.40259	4.35347	3.90689	4.06587	3.73954	3.30416	6.51112	4.87734	5.56023	5.42908	7.73397	6.62655	5.58733	4.1504	4.15758	3.95199	5.39708	6.28798	4.52334	5.58223	5.43795	3.07914	4.23212	5.18942	3.16722	4.71962	5.33637	4.88608	4.78448	3.10281	6.65403	2.67889	3.68907	4.90113	3.61861	2.85481	3.908	3.30788	3.69193	4.44636	4.92728	4.50022	4.12941	4.61667	4.20958	3.82014	6.31541	5.0546	5.05926	5.96972	5.08944	4.12753	3.83975	3.21687	2.16642	4.87664
ENSG00000164220.6	F2RL2	ENSG00000164220.6		7.4313	18.2247	2.63453	8.34591	4.77127	7.14587	3.84008	10.301	3.85153	2.60294	2.80106	13.0001	4.26328	8.76815	6.57537	2.10275	2.06751	2.50689	1.24051	8.34591	2.42009	2.72757	0.317868	1.3	1.31491	3.07401	2.31317	3.29109	3.62239	4.57258	7.62834	3.08381	0.765757	3.68904	11.3016	1.88688	34.3654	10.0185	2.85727	5.0481	1.69489	3.91051	5.0222	2.19692	5.65159	1.31154	6.48333	3.5611	10.4218	3.02287	2.03835	7.05129	1.37888	3.26811	4.60148	3.5678	12.8171	3.84008	22.0649	8.6982	1.6046	3.03767	7.69276	5.88113	1.427	6.44685	6.03501	3.69118	16.9632	9.25771	14.82	9.02509	5.61919	9.91264	5.88606	0.630965	5.59726	10.0069	5.41771	11.0462	9.35579	8.56602	4.77127	3.93782	21.566	2.91607	7.52527	6.14186	0.0593642	2.94661	8.29364	3.24626	23.2871	32.906	11.5066	2.80464	1.23322	5.08795	2.37728	13.2784	6.92025	15.7355	18.3616	5.52754	11.0601	6.23576	10.1956	7.77439	2.44298	15.3415	7.97506	2.0247	5.07094	8.76815	2.4069	0.940385	4.58416	0.63093	1.45481	6.89393	10.3573	11.9679	4.5737	0.754462	1.53678	3.76581	3.28241	0.563281	2.8648	3.47617	0.223095	4.54044	3.9344	4.84992	5.8787	5.26818	10.0074	3.75946	1.89106	6.85071	6.17072	6.32858	7.0541	12.0957	2.06659	5.32096	1.39773	2.29891	0.069151
ENSG00000005175.8	RPAP3	ENSG00000005175.8		4.11597	5.75494	6.75952	5.60492	4.28973	4.27328	3.69756	4.87176	2.45436	2.95519	4.40411	5.41268	5.57132	4.01112	3.94154	3.29836	3.8693	4.85664	4.69742	5.60492	4.56691	3.94981	3.71672	4.65402	4.61515	3.47871	5.06401	3.05595	3.98516	4.81755	4.46761	4.8079	3.11353	4.14787	5.38192	4.88077	4.82023	4.94488	4.34252	4.09905	3.49277	4.56675	2.16082	4.32946	3.81846	5.90064	3.99401	3.19087	3.63381	5.27842	4.34751	4.86076	3.00248	6.5298	4.78752	3.97716	4.56727	3.69756	2.99892	4.18234	5.94339	4.2553	3.93651	5.36048	4.19698	2.91349	2.65065	6.7037	5.24665	5.80249	4.94266	6.22831	4.64927	5.29306	4.30244	6.3375	5.32247	5.02505	5.19513	3.95112	5.93912	4.3387	4.28973	5.17976	3.97166	3.60718	4.31411	4.07096	3.75543	5.78536	5.33871	9.97275	4.56263	4.7275	5.10087	2.88238	3.62579	5.42519	3.84116	5.011	3.97409	4.68521	5.12207	6.20114	4.8988	4.99428	7.8556	4.14312	5.00514	4.73715	4.62787	4.66518	4.68923	4.01112	4.97412	6.25054	3.33604	3.46214	4.84804	4.17858	3.89646	3.86115	4.33216	5.06042	2.9379	4.30476	3.96243	3.2212	3.63898	4.83874	4.65735	3.58706	4.9108	3.86968	4.64064	3.86714	3.64594	3.86445	3.70986	3.82874	4.10995	3.78668	4.86689	3.93969	3.67758	4.25585	3.23289	4.38444	7.89661
ENSG00000267321.1	LINC02001	ENSG00000267321.1		3.34599	3.9333	5.21984	3.56377	5.55629	4.30859	4.04563	4.19904	3.31375	6.41155	8.22615	5.32001	6.17504	4.58441	5.34154	5.16649	13.3959	4.98689	3.65525	3.56377	5.13936	6.47208	19.7044	5.19002	3.40531	3.97288	2.32666	4.58726	6.44844	2.54771	4.40438	6.51207	3.47302	6.49702	4.13704	2.3601	3.31212	3.22708	3.01563	2.65978	1.96793	5.32251	4.14002	11.6594	3.02515	3.54291	4.79299	4.99135	6.65828	3.76365	3.97834	4.73644	4.80523	17.068	6.02911	4.71262	3.92776	4.04563	3.30005	3.63827	2.78182	5.08179	6.05886	11.6611	7.07115	3.69182	7.40951	2.06105	3.42926	7.11358	4.91512	3.31432	5.9855	3.44332	3.59338	2.34947	3.56593	4.1877	6.33695	2.90856	3.62406	4.07495	5.55629	3.95375	3.29901	5.45668	5.74255	5.91926	4.30558	5.13782	3.43383	4.00449	4.52411	2.9548	2.81527	2.35247	2.71863	4.12499	4.31617	5.13875	5.74334	2.99371	4.71869	2.09004	5.84364	4.23097	3.21939	3.96923	4.14626	5.3673	1.20939	2.63216	2.64879	4.58441	3.20866	3.53663	6.11848	5.49415	3.54052	5.06536	4.69762	4.92762	3.63193	2.50229	8.52416	5.39693	3.29755	2.41567	6.74403	3.9746	4.05482	3.03964	4.1709	2.76081	3.91229	4.82843	5.31459	2.4723	3.32043	6.83989	6.36387	3.00543	5.35385	5.16351	4.27626	5.66006	5.54848	3.56311	5.57174
ENSG00000198546.13	ZNF511	ENSG00000198546.13		4.35335	4.91905	4.35725	2.99191	5.1324	3.03218	3.64674	3.28195	3.70212	8.76071	5.31755	5.02499	4.26247	3.59722	3.60218	5.82217	10.5319	5.70103	5.12762	2.99191	5.38647	8.20162	10.76	6.51786	4.34023	5.17132	5.36342	7.06011	7.69507	3.12111	2.51356	6.25969	5.19596	4.93925	4.82436	4.30303	2.75023	2.77724	7.40038	4.97428	5.40337	4.88331	3.80146	6.94897	4.32436	13.4611	7.63899	4.28071	5.17184	4.30473	6.32885	5.89289	3.44429	10.6782	9.35037	3.9286	3.01765	3.64674	5.39459	4.46445	5.49612	5.1534	5.54261	5.74778	13.1396	4.20715	5.61546	10.9876	2.0217	2.20984	3.25487	2.66834	3.18826	1.74271	2.51023	3.59539	2.61719	3.43441	3.81531	2.99545	2.6233	3.32948	5.1324	5.2925	4.98144	4.2763	4.7295	2.96226	2.78125	5.00512	1.94473	2.82759	2.81244	4.16133	3.14422	2.08173	3.16971	2.97122	3.08888	2.34967	4.36208	2.54852	2.27859	1.87621	1.39785	2.9358	3.20387	4.33162	6.1329	4.31093	7.06218	3.84426	6.1567	3.59722	6.1068	6.04149	4.09981	6.55741	2.71165	3.47721	3.954	5.34718	5.37478	5.20544	5.68881	6.53958	4.06776	3.99988	8.99439	6.26056	6.83111	6.3134	3.8606	3.25214	4.56471	4.57978	3.29832	4.22809	3.82762	3.55811	4.06464	3.91754	3.83999	3.9612	4.89769	3.88194	5.33578	5.86165	3.76365
ENSG00000126858.15	RHOT1	ENSG00000126858.15		4.24227	5.18828	4.85636	4.98811	4.23391	4.58433	3.83894	4.11848	3.38106	4.82609	3.98593	4.65135	3.69103	3.8747	6.29723	5.096	2.79907	2.32697	3.70689	4.98811	4.46824	3.46736	5.9989	3.39963	4.18433	4.06071	4.71498	3.43753	4.44512	4.68571	4.43737	3.97423	4.00412	4.90271	3.72652	2.94466	6.35629	5.25233	4.48621	5.25252	3.39456	3.52713	3.87639	2.91502	3.20601	3.63506	4.04195	4.63608	3.39418	4.61476	3.56086	4.83097	4.58162	6.83708	3.82387	5.2158	5.26889	3.83894	3.6041	4.66308	4.00444	3.33558	3.98915	4.30988	2.77633	3.6921	18.9918	3.27297	6.10608	6.48885	5.80583	4.94245	3.93387	5.71186	6.15865	6.35433	5.24239	5.45952	5.65008	4.54109	4.94197	4.95668	4.23391	3.79072	3.76516	3.84233	5.07317	4.15193	4.27786	4.5608	6.18774	5.77342	4.79776	6.02276	4.20799	4.55246	4.51731	5.49411	4.30745	4.10917	3.86409	5.47377	6.06767	7.13556	6.27176	5.95724	5.7268	4.75238	3.09201	4.49767	4.83757	4.13748	3.33354	3.8747	5.70264	4.58612	3.97875	3.63419	3.78841	4.09188	3.1002	4.6465	3.88269	3.16801	5.71507	4.13365	5.50439	3.60597	2.43239	4.38726	2.95337	3.64467	5.00215	3.77018	3.79763	3.90856	4.06737	4.08073	2.97916	4.31327	5.63239	4.74966	3.40772	3.86051	4.49318	4.26566	3.32308	3.68199	4.34271
ENSG00000163807.5	KIAA1143	ENSG00000163807.5		2.88531	5.50119	3.54104	3.2369	4.96912	4.46639	3.75825	3.91375	4.2011	3.53849	3.54603	3.35415	4.40849	4.06943	5.79254	3.18313	3.66107	4.91351	5.65801	3.2369	3.38259	2.94455	4.31868	2.41433	3.72984	4.19441	5.13199	2.91021	4.61556	4.5101	5.43533	3.69608	4.86921	3.59554	5.20575	5.9933	5.21964	5.4712	5.36349	4.35826	6.61285	4.49532	5.04336	5.57585	3.83302	6.73194	2.96159	3.55387	3.3237	3.74547	4.25496	4.27128	4.78609	4.64865	3.20941	5.67628	4.94409	3.75825	5.31845	5.13008	4.78	3.77123	4.66427	5.13153	2.68121	4.47349	2.27776	6.34504	4.88278	6.29986	4.92078	6.37799	4.07886	5.93821	4.20874	5.23855	4.57872	4.94618	3.96001	4.84095	4.04208	4.99582	4.96912	4.3848	4.08238	4.64153	5.81352	5.05427	4.55335	8.96135	5.42482	3.70074	6.26765	6.4083	5.84032	4.53104	3.89567	6.57856	4.54564	5.07778	4.71183	5.55504	5.78509	7.18756	5.51343	4.99894	4.33293	3.49025	3.81758	4.57283	4.45709	4.29051	5.13616	4.06943	4.38112	7.68146	5.58034	2.30069	4.17111	3.9558	4.5225	3.83695	3.20803	5.38248	3.09902	3.00598	4.6949	3.95415	3.10906	3.13775	4.25918	3.58941	4.19058	5.57697	4.43762	3.74655	4.29412	4.32371	4.80171	4.72127	4.56121	4.88888	4.62298	4.28505	3.83799	4.08609	2.94142	3.17591	4.66663
ENSG00000095002.11	MSH2	ENSG00000095002.11		3.85998	6.58238	4.48271	4.4397	3.88269	4.15436	4.51588	3.57667	4.07103	3.63271	3.59284	3.28182	6.08136	4.432	3.60396	6.45781	3.16407	4.82345	5.78203	4.4397	3.76192	2.96512	2.45574	2.58025	3.30303	2.45537	4.73944	4.20749	4.19239	5.5613	4.5871	8.72072	6.45756	3.12476	5.66312	5.18369	3.48739	4.23663	4.065	3.63417	4.97317	3.54773	5.55744	4.83141	4.11975	4.9473	1.43362	2.70013	2.17865	4.64366	4.93301	4.97286	8.35385	3.9872	4.31193	5.5949	4.47011	4.51588	3.81061	3.94132	3.79997	3.98616	3.3988	4.38543	2.86866	3.50041	5.62575	6.45845	4.32437	4.38376	4.76283	7.10758	3.20599	5.72856	4.4386	6.20157	4.59211	4.36397	4.51127	5.34729	6.75626	3.39543	3.88269	2.34501	3.74996	5.85238	2.72336	5.67541	3.64255	8.5061	4.24565	4.53101	3.68214	5.13338	3.98547	3.94333	5.34962	7.53879	7.68298	3.75161	4.00585	5.05507	4.78945	9.95674	7.07954	4.39017	6.09645	3.39201	4.44649	4.50667	4.25193	4.22641	8.52536	4.432	5.68274	5.95734	5.61085	4.29069	5.29935	3.8425	4.00682	3.10483	3.30264	15.934	6.31733	3.5139	4.83206	3.25677	1.4387	3.14639	3.65019	3.7317	5.38831	3.34769	3.55048	3.39707	4.62775	3.98814	4.65232	3.59283	4.00028	3.99001	5.90727	3.57957	3.49907	4.44446	2.97488	3.4594	6.66245
ENSG00000260822.1	AC004656.1	ENSG00000260822.1		3.71634	3.93317	3.4172	4.18987	5.22879	6.80375	4.94077	3.47237	2.87419	3.48992	5.15661	5.4823	6.90089	3.64784	7.91164	4.19588	4.02448	4.4417	4.3495	4.18987	3.52357	4.15711	28.0309	5.31114	5.77968	4.11121	3.87021	3.51674	4.51386	3.8809	5.84255	3.98822	3.42149	3.50505	4.47007	5.31001	5.76084	6.33963	4.22135	4.12577	4.41145	4.76908	3.56083	4.00147	3.11087	4.59641	4.6748	5.20739	3.39955	3.78873	4.25101	2.32115	4.04756	2.32216	4.26347	6.6623	4.96697	4.94077	3.48638	3.86101	5.10515	2.72289	4.47223	4.43017	2.97667	3.92729	2.5319	5.54288	5.42652	13.5736	7.37734	3.08395	6.98744	5.44802	5.2799	4.39079	3.82998	4.65504	9.40613	3.72991	5.32245	3.98871	5.22879	2.36795	3.4754	2.37604	9.9007	2.30015	1.22597	3.94223	4.56683	2.08053	4.97082	3.529	3.66903	3.63418	3.66973	5.56695	4.36285	6.65011	4.59494	6.44907	4.41451	5.23835	7.82536	4.87342	4.15911	3.30959	6.93804	8.22541	3.90207	6.73096	2.24693	3.64784	3.85876	4.048	3.75392	1.59415	6.54237	3.84709	5.34041	3.65891	2.70659	5.23675	3.68317	2.87227	4.29056	2.85245	2.61905	3.79941	4.83935	2.88697	4.91187	2.586	1.95772	4.16164	3.19288	4.65935	2.93205	7.96648	6.42708	4.61764	5.79772	6.23885	4.40023	5.08445	3.08855	4.33788	6.19737
ENSG00000131374.13	TBC1D5	ENSG00000131374.13		5.45001	6.41202	3.15035	4.10669	3.836	4.93277	4.21263	5.00071	3.93963	4.16472	3.30825	3.11848	4.23997	5.31289	5.43799	3.4408	2.90055	4.14951	2.60781	4.10669	2.60995	3.21051	3.18286	1.76896	3.88611	3.88061	4.43111	2.68766	4.23072	4.48275	5.79143	3.83847	6.35105	3.38919	3.22545	5.8423	8.1901	6.64206	3.39982	4.62947	4.15289	4.00173	6.05418	5.42177	3.71876	4.52794	2.65226	3.62696	3.15972	3.83767	3.5039	3.67626	6.43646	1.82553	2.97676	6.56999	7.40625	4.21263	4.58202	4.62378	2.55114	3.76035	5.17801	3.59518	1.68805	4.14036	2.82269	3.21636	6.70388	5.54482	5.44573	6.03899	3.55555	7.80973	6.97793	8.95971	5.11312	5.37429	4.23564	5.26551	5.59377	5.67086	3.836	3.87601	4.31177	4.78022	4.41431	4.90719	5.0562	4.65397	3.31788	4.13861	8.20146	6.44132	7.75437	5.67507	4.14976	5.72934	3.18745	7.98222	4.27358	6.1653	6.91201	9.00359	8.01432	6.70991	3.90656	4.34819	3.82272	4.47175	5.70187	5.21406	4.16264	5.31289	3.72465	5.45863	4.74348	2.40512	6.62197	4.67646	5.76368	4.59373	4.89323	5.90185	3.23477	3.28846	5.75712	3.09185	2.07663	2.83774	3.02223	4.03157	4.52612	4.54769	3.51296	3.94034	5.22129	3.85006	5.377	5.47342	4.90901	4.86255	4.06602	4.1654	4.09423	3.65715	2.76115	1.92909	6.10209
ENSG00000162639.14	HENMT1	ENSG00000162639.14		6.90836	3.43844	3.74008	4.00841	5.01893	5.72561	1.56632	5.26719	4.27233	2.69077	3.20403	6.79191	16.973	4.06653	3.91558	7.83555	4.36806	3.08796	11.7595	4.00841	4.58291	5.30963	0.595566	1.19745	3.21222	5.59034	4.20673	6.6365	6.45179	5.16261	5.20982	7.12356	5.59374	5.48459	3.13468	6.76001	2.60661	2.90279	4.48839	1.62073	7.51531	5.81564	3.61405	8.54628	3.35573	14.5375	0.484192	2.96729	6.00268	3.88539	3.23584	3.46546	7.72951	5.67091	0.627723	4.70621	3.67144	1.56632	5.90006	2.63584	4.50765	4.46749	3.67587	5.96827	6.80283	2.94257	9.76452	7.067	3.93272	2.84666	5.43031	4.16018	5.82083	3.9545	3.65292	2.70097	5.76288	2.99015	1.73387	4.66857	10.954	3.06486	5.01893	4.08038	7.82606	2.70738	4.33532	8.74263	3.74533	5.16015	3.52569	4.21662	2.43273	6.33348	4.98378	6.02862	6.25103	5.72468	7.50683	3.61714	4.38573	4.70874	3.9974	4.1077	3.95536	2.88206	4.12153	3.92265	8.81575	4.21127	4.69125	8.18623	3.68961	4.06653	3.44925	6.94125	2.80872	3.96347	5.71815	2.79291	4.34333	3.76758	7.40564	2.38185	13.3613	2.49293	3.2019	4.9631	4.21119	7.17809	3.39297	3.93433	3.79585	4.19478	3.58578	5.32719	4.5816	5.26085	9.11694	3.01172	4.4029	4.61463	3.39151	4.10397	3.70776	4.68347	4.12892	4.86247	5.02387
ENSG00000172071.10	EIF2AK3	ENSG00000172071.10		4.68935	3.22932	3.49262	5.72428	6.90641	3.98747	2.77769	3.77482	4.42845	2.78403	3.4865	3.74311	2.95442	4.62039	3.13956	3.7487	4.58688	4.47573	3.75591	5.72428	4.72908	1.80878	4.1656	3.74221	4.59301	3.84194	4.56426	5.30466	3.14224	3.11975	5.33522	4.89955	3.6519	2.50721	4.52972	4.59746	9.17387	6.85738	3.27424	4.41203	4.65329	4.06087	3.41203	2.41674	3.53516	8.08947	9.70349	3.2726	3.08147	3.93028	3.70518	2.60657	2.73993	2.95373	3.92344	3.22063	3.89357	2.77769	5.03401	4.33698	4.08182	3.09802	3.33386	4.27408	2.41903	3.60362	4.8716	11.2174	11.1318	7.10338	4.48023	7.26335	3.2761	6.04297	10.1128	4.47451	3.65691	7.95148	5.191	4.46794	5.0545	3.76981	6.90641	2.68215	3.5623	4.53716	3.80124	5.3445	5.68377	5.91937	5.1671	7.55621	5.11004	8.78333	4.4846	8.07965	4.00635	4.93267	6.391	5.72821	4.03194	5.99647	6.12209	5.73128	6.00445	8.53426	5.25887	4.40425	5.98548	4.08916	4.32996	7.35653	3.71989	4.62039	3.22397	3.85715	4.12073	3.21825	5.53329	3.32042	5.07899	4.57528	4.29332	3.85734	3.859	3.85025	6.05341	4.17764	2.49472	3.61936	3.20977	3.33469	3.89865	5.4838	2.8198	3.13214	3.94155	3.69178	6.22974	4.28389	4.6502	4.11371	3.13073	4.54477	3.95259	4.10878	3.63537	3.29761	5.05743
ENSG00000155962.11	CLIC2	ENSG00000155962.11		3.88978	3.41855	3.18092	3.90187	11.6784	3.91094	2.40652	4.65724	1.93485	1.6667	3.3878	4.63423	21.803	7.57237	6.92025	1.75766	2.12842	1.39184	2.60672	3.90187	5.14983	11.3686	2.34738	2.04579	3.13774	2.67967	5.28635	2.6718	3.71938	2.20836	8.98675	2.84374	2.37279	7.25197	2.48099	2.3991	10.6677	8.17141	2.71477	5.79114	2.02165	7.86236	1.79258	3.54729	2.63413	0.607223	4.47311	9.01238	6.24599	4.21215	1.36829	3.77111	1.99783	6.03824	1.77249	1.44374	7.38652	2.40652	3.88265	5.04422	1.13821	2.93257	4.90371	2.17015	2.99733	2.55528	3.53517	0.516573	10.2968	9.22071	5.07146	5.93892	8.00041	10.6854	8.2191	4.29523	5.5728	6.68841	8.02902	5.36545	13.9494	6.90013	11.6784	4.38506	4.68172	1.75179	5.8664	3.30946	1.55081	3.15286	13.5528	38.5349	12.0322	6.13547	7.02512	6.77764	5.48355	5.01779	1.91892	14.0168	8.03505	4.31081	11.1876	4.68703	17.0745	9.57913	4.26173	5.7308	6.53369	6.71558	3.39183	8.06079	4.18148	7.57237	2.93971	2.19987	3.24317	1.90445	8.36756	3.54331	9.60504	10.7158	3.75775	1.32983	5.45171	1.99797	5.34469	2.72041	2.96701	3.21341	2.38118	3.9764	5.52268	2.60937	2.75987	4.16118	3.93236	2.13721	1.72452	8.18176	5.76697	3.6736	3.41264	9.80744	8.61341	6.27689	1.88406	1.4307	10.4115
ENSG00000108021.18	FAM208B	ENSG00000108021.18		3.73249	4.63023	4.98528	4.46445	3.43843	3.88279	3.63799	4.85022	4.27718	2.62799	3.94058	4.01424	3.30947	5.31742	4.57765	3.20657	1.70224	5.89498	5.60336	4.46445	3.65822	1.91112	1.81785	2.66885	4.38925	3.37649	5.46186	3.1243	3.50535	2.98779	5.07941	5.50788	3.97531	3.15473	5.68968	5.62751	7.24098	6.40481	3.98268	4.05562	4.62492	4.19434	3.07086	1.60448	4.8876	3.20554	2.83818	3.74868	2.87819	3.51442	4.50931	3.65899	4.90149	2.6608	4.32664	4.66417	4.77754	3.63799	5.68247	3.37284	3.20667	4.38309	3.79279	3.36782	1.89151	4.2445	1.81808	5.15216	6.60001	6.7815	7.5837	6.93697	2.95584	6.36108	7.1882	5.65523	5.74894	5.15249	6.79115	6.96065	6.19288	4.11	3.43843	3.61277	4.25671	3.4548	4.21745	3.57771	5.09913	6.29326	6.32892	5.88595	4.45058	6.0991	5.98109	7.15909	3.44453	6.2381	4.92363	5.04349	2.41738	6.10205	5.71478	8.13697	7.72786	5.04092	6.87029	4.3989	4.77595	3.72682	4.8291	4.7026	5.36532	5.31742	5.90922	6.35623	3.70883	4.47614	6.85699	4.43738	5.08191	3.89493	5.2327	10.3429	6.72134	2.58648	3.47861	4.24785	1.53167	2.96363	4.55367	3.67531	5.37482	6.36628	6.72642	4.55973	4.25134	4.01214	4.31849	4.90877	3.04441	4.67019	4.76956	3.87516	3.65918	4.4024	4.72703	4.02505	6.05778
ENSG00000129158.9	SERGEF	ENSG00000129158.9		5.56279	4.81173	3.00955	4.97244	5.70787	3.60987	4.00116	3.18472	4.9129	6.28114	5.62201	4.32437	3.32723	3.93496	4.81704	3.16756	11.6776	4.41636	5.55936	4.97244	3.96032	7.21253	17.9145	8.81735	3.42152	6.40907	3.61301	4.91046	4.91879	4.27646	4.01372	2.58956	4.08738	4.22219	4.71978	4.33609	4.15555	4.01778	4.67414	4.27195	4.66417	4.69468	4.074	5.97178	4.09355	7.48311	6.67118	4.18729	6.25602	3.16553	6.24078	5.80011	5.49248	8.22589	6.48656	5.22586	4.27322	4.00116	4.31735	4.49072	3.78058	3.18997	3.58909	4.73623	7.04416	3.9474	5.18015	11.1466	4.26381	5.28776	2.39748	2.68307	6.12994	3.65804	3.27519	4.65418	3.75191	3.45989	5.47331	2.9008	2.39046	3.99874	5.70787	4.12277	3.31654	5.6056	4.17122	3.84118	3.65142	5.06037	2.87524	2.5754	4.88727	3.21457	3.4525	3.59366	3.40185	3.82463	5.03469	3.8836	6.06141	3.41571	3.3834	2.85076	3.48448	3.65911	3.40724	3.87815	6.22067	4.54712	3.5402	3.83978	4.2938	3.93496	4.9153	4.82132	4.68318	4.38165	3.51242	4.44999	3.33975	3.69404	4.71685	3.09514	3.83683	8.46814	4.88888	3.18747	8.82667	4.85028	4.43006	3.9803	4.88631	2.81651	2.71731	3.6787	3.22931	3.58684	4.01097	5.28262	4.70005	3.91695	3.93932	4.96487	2.80034	3.14366	3.6858	4.72119	4.65841
ENSG00000139531.11	SUOX	ENSG00000139531.11		3.22064	3.77142	4.17739	3.61671	5.24484	7.73396	5.56952	4.59392	3.58684	2.76757	4.541	4.08199	3.41595	4.8258	5.71767	2.64795	4.47042	3.5398	3.90797	3.61671	3.39649	3.76312	13.0689	5.06066	3.92033	6.40962	4.82775	3.01315	5.01402	5.80633	4.65726	2.6855	3.16446	4.52791	4.66712	4.30829	4.97949	5.39177	3.33012	5.25649	2.55497	4.84286	3.6458	3.56528	6.50916	4.84793	2.60616	4.15789	4.50846	3.77687	3.7131	4.62851	3.12968	3.77892	5.32993	4.93237	5.38052	5.56952	4.22581	5.45488	6.63326	5.22859	5.45422	4.76886	4.17425	4.81977	2.41109	9.54655	5.65867	6.64354	5.05711	3.79061	6.74204	5.72139	4.32232	3.9952	4.22005	5.07173	5.86266	2.89144	5.5913	5.36308	5.24484	3.8303	5.44659	2.99986	6.55267	3.90249	5.02175	4.0179	3.80141	3.62082	4.93192	6.00382	3.75162	4.79803	3.35717	2.51659	3.58467	5.00639	5.28344	4.03387	4.9139	4.03392	5.48795	4.27473	6.1003	3.92001	4.46214	5.60911	4.22098	4.06776	3.28271	4.8258	3.99796	3.26861	2.53825	4.55601	3.33971	3.94862	3.63842	4.17757	3.52077	3.97807	4.22342	3.80475	4.32086	4.1874	4.2195	3.93096	7.63772	4.59488	5.16881	4.77967	3.70334	6.38407	4.25217	4.837	3.81014	5.73403	3.5426	4.37306	4.58292	4.28161	4.45966	3.48469	3.56989	6.77486	2.52838
ENSG00000263266.2	RPS7P1	ENSG00000263266.2		1.78671	4.53052	2.84465	2.21405	6.2022	3.60164	2.79668	1.6047	2.04058	4.75961	6.29095	1.86995	5.84857	2.89988	2.47302	4.82671	14.1598	2.89163	3.88035	2.21405	5.09423	4.30808	3.55307	8.81866	3.6413	4.07744	6.14148	5.58516	2.86156	5.13306	3.5359	3.97786	3.69409	3.26754	4.43046	3.8823	3.5625	3.26777	5.75839	5.90153	5.0074	4.43483	7.41317	9.87903	4.10833	4.04612	2.45416	4.01064	2.28988	3.69362	3.43278	1.85676	5.29654	9.49526	7.15872	5.07149	5.22895	2.79668	5.98097	6.06411	4.64393	3.68257	3.52089	4.91911	13.5613	1.85403	1.83763	7.27756	4.36524	4.45681	2.76183	4.6691	6.79345	2.82244	3.15296	4.05065	4.54772	6.96032	7.17435	5.66807	6.23088	4.1502	6.2022	3.35308	4.3117	9.34231	5.18302	7.01313	5.18785	4.27493	2.37515	3.77316	4.48941	4.95757	2.16921	2.90252	3.6392	5.99844	3.18354	4.24538	6.64089	1.68062	6.23205	5.65762	3.69777	8.34461	5.98995	2.98952	4.27988	4.13169	3.41524	4.59099	10.2681	2.89988	5.91104	9.4165	3.33368	6.12946	4.49733	4.3326	4.90677	4.3381	3.26783	5.90717	8.14114	8.50206	5.21647	3.60185	5.00033	3.82044	6.27688	6.25973	3.15423	3.06285	6.83126	3.29103	3.95078	4.82728	2.5116	4.0664	5.35593	4.18717	4.65296	4.10951	5.88793	4.2239	3.59793	5.21721	6.7285
ENSG00000163904.11	SENP2	ENSG00000163904.11		4.01196	6.18367	5.33893	3.61051	4.1948	4.90557	4.13728	3.57853	4.8104	5.51947	3.06629	4.22961	3.74125	4.23757	4.34826	4.46616	3.52884	4.89258	5.61397	3.61051	4.69736	3.9334	4.45864	3.12997	4.44217	3.49836	5.18342	4.40765	3.51662	6.01256	4.05993	4.98355	4.10027	3.26237	5.28442	6.04869	4.03665	4.20765	3.62677	3.73888	5.14849	3.36271	4.03283	7.12354	3.64284	4.36294	4.50288	2.99009	2.71244	5.5869	4.57286	4.63026	4.87774	3.04074	3.87671	5.32413	3.01193	4.13728	3.53175	3.07305	6.20711	3.62772	3.3465	3.6727	3.05329	3.20462	5.44384	7.0621	5.06362	4.65158	4.13755	5.92462	3.09666	4.24097	4.36499	7.96742	4.09725	4.38937	4.87036	5.25578	3.20618	3.3201	4.1948	4.38104	3.63841	3.49722	4.55323	4.9008	6.96181	5.34888	4.23626	8.47207	4.0915	5.56785	4.94974	5.51721	4.47073	4.26285	6.78626	4.64874	4.08138	5.51502	4.24125	6.21361	5.0658	4.43669	4.38224	3.94713	6.09708	3.87866	5.00892	5.03331	5.27266	4.23757	6.1213	5.7505	4.9523	7.63112	4.4396	3.87851	3.9642	3.64643	4.22254	9.69597	4.76902	3.10084	4.75425	4.68866	2.96586	4.88933	3.02626	4.35336	4.81513	5.71933	4.48108	3.67402	4.67587	3.95959	4.8259	4.72552	4.76783	3.56105	3.90618	4.07152	3.43057	3.17594	4.49591	3.83681	4.31967
ENSG00000130956.12	HABP4	ENSG00000130956.12		5.00736	4.59472	3.80003	3.50253	5.27399	5.12413	4.61921	3.10554	5.28363	5.21346	3.80028	4.39955	7.12588	4.29191	6.07712	4.17696	4.12136	3.32373	4.80002	3.50253	3.47025	5.21941	7.04948	4.64313	3.74196	4.23987	4.5616	3.93767	4.10662	4.84973	4.49751	4.92733	3.30566	4.08904	4.66821	4.06939	6.27157	6.20677	3.05895	4.11405	5.65644	4.43435	5.97361	4.09162	3.40089	1.96748	5.33093	6.70485	3.92063	6.20751	2.75848	2.4477	7.73348	3.71838	2.99323	2.64231	4.46221	4.61921	3.19438	5.2645	2.13657	2.63927	3.97024	3.33514	3.46218	3.49089	3.49762	2.63121	6.12113	8.09626	5.5972	5.51201	6.86279	5.2289	3.74257	4.80084	3.97234	3.31869	5.95219	3.44763	3.0121	3.35636	5.27399	4.23447	2.84426	3.26288	5.69618	5.95258	4.64461	2.68955	4.79598	5.63516	4.9691	3.98376	4.5163	4.40093	4.95045	6.24702	7.07942	5.03264	5.32842	7.19111	4.64258	7.48671	6.04785	4.23123	4.6722	4.2108	10.5574	6.34476	6.94893	4.56757	4.34064	4.29191	2.90151	4.46644	3.638	1.85207	4.21625	4.20721	4.66384	4.05425	3.22146	6.04311	3.56726	4.65172	4.67059	3.48806	3.96123	5.49648	2.27838	3.72788	4.47212	3.1309	6.78264	3.24188	3.68428	5.11331	3.97993	6.43055	5.14659	4.24532	4.52484	6.472	5.80391	4.93357	4.38279	2.87144	4.86397
ENSG00000188917.13	TRMT2B	ENSG00000188917.13		7.7151	2.73137	3.26356	4.56303	4.28721	4.45185	5.85027	3.94594	5.10737	5.31774	4.41983	3.90324	3.84114	4.46675	3.61486	3.81739	3.84633	5.18902	6.06707	4.56303	4.47739	4.10888	5.5072	2.30361	3.40581	4.38097	2.38837	4.59596	5.78371	3.70264	4.43034	3.94115	3.61592	4.14551	3.24176	5.33058	4.22907	3.58078	2.85494	4.69448	5.32264	4.23416	2.76668	4.68046	4.90433	8.57233	6.27639	3.01792	3.54862	4.87302	4.32848	3.65907	4.37628	3.71133	5.57066	3.25952	4.52247	5.85027	4.73785	3.5161	2.73921	4.34875	4.17901	3.8724	3.17742	3.6036	6.65139	4.00099	5.834	4.1934	4.52246	5.36854	4.22955	4.00513	4.14085	3.05398	3.88629	3.90444	3.34994	4.11612	6.1384	4.51189	4.28721	3.5324	6.1914	3.80763	3.52448	5.0036	5.63606	5.0118	3.93385	5.60728	5.6471	4.42555	6.4965	4.52517	4.80783	8.65779	5.9405	4.52057	5.69656	3.68303	3.74015	2.43523	4.08305	4.82166	5.021	3.6873	6.23213	3.37602	3.92404	5.00123	3.84468	4.46675	6.61952	2.94891	4.79199	2.99863	4.52063	3.5275	5.39486	3.35309	4.56333	3.97696	7.29704	6.8411	4.7988	4.03329	5.72259	4.23016	3.16185	4.38717	5.30605	7.70905	4.02376	5.55094	4.99916	5.1191	6.54628	4.31603	4.43037	3.58861	4.44459	4.23987	2.7647	3.89015	4.02115	6.65857	6.32706
ENSG00000115486.10	GGCX	ENSG00000115486.10		5.12429	3.6092	3.30981	5.36911	3.21487	2.81047	4.40284	3.91475	3.98833	4.94429	3.96163	4.94476	5.19913	5.4533	3.51633	5.20402	6.99671	3.75847	3.93365	5.36911	4.45479	2.98862	2.67189	6.71638	4.00566	4.2473	7.1997	4.77022	4.10868	4.51841	4.71007	5.56689	4.42111	3.01147	3.08419	4.49772	5.83535	5.45686	4.88644	5.42849	4.47417	3.57249	4.53523	4.65416	3.87132	4.48598	3.92114	3.81257	3.84483	4.51249	5.10253	4.6514	3.81257	3.13791	4.31013	4.41512	5.28889	4.40284	5.07407	4.9746	5.57142	4.47213	4.16769	4.69715	3.62479	5.32993	2.9983	6.03587	5.02503	3.83867	4.76597	5.05875	4.35028	5.54773	4.2551	6.54991	4.59364	4.83177	3.03867	3.98854	4.94741	4.57946	3.21487	2.64489	3.9609	4.89457	3.4021	5.88139	6.17933	5.54178	3.48682	5.59054	5.9777	6.49642	3.70655	3.91613	4.54056	4.37306	5.12592	4.04006	3.83153	5.2874	5.42374	8.02511	4.76446	4.18068	5.20953	3.92763	3.03487	4.37792	5.48802	4.76337	5.83139	5.4533	6.19046	5.06289	3.42968	4.7515	4.33767	5.40346	4.09764	4.22264	4.22894	4.86099	3.67825	6.57558	5.26215	4.88287	2.91048	3.43506	4.86341	4.83	5.50666	2.97896	2.87089	3.80452	4.78206	4.04116	3.46462	3.56485	3.41702	5.56218	4.46737	3.22961	4.62992	4.30916	5.43524	4.80766	3.2396
ENSG00000116704.7	SLC35D1	ENSG00000116704.7		2.81928	3.40468	6.10855	7.90063	3.83995	9.61198	4.32521	3.56987	4.24044	1.35308	3.75486	5.15937	3.0752	4.84114	3.70776	3.67404	1.99827	3.43993	5.06782	7.90063	7.78271	2.07679	2.12674	2.38566	8.7518	4.00371	3.91518	5.24307	3.83051	4.28406	4.26877	4.33181	8.08883	3.3606	3.06267	12.8936	5.82691	6.44186	7.97695	2.26443	4.25566	3.40134	3.49851	1.99984	2.97468	14.7943	3.93259	4.38303	3.2574	4.04022	2.95	2.0201	2.31174	2.86682	2.61553	4.6443	3.76938	4.32521	3.95405	2.4055	3.72794	4.56296	3.55913	3.10723	3.52877	5.27086	5.38019	12.1749	5.68103	6.37768	8.53828	6.17695	2.62208	5.65935	5.15057	4.43075	7.23614	3.98719	4.75256	5.85268	5.62957	3.45107	3.83995	5.14881	5.60064	2.88351	4.30295	3.32095	3.28545	11.8372	7.22737	4.99184	4.23815	4.31658	4.56114	6.71292	6.78446	6.35509	5.20488	7.43517	2.04759	4.77898	5.1444	14.1646	4.43093	4.46031	4.25029	4.51802	8.2099	3.9126	4.13974	5.49116	3.31247	4.84114	1.13165	3.86298	2.65774	2.06432	4.6245	2.98922	3.71798	4.93544	5.53005	4.44662	5.07523	3.63789	4.1098	3.9039	1.55168	5.84249	3.48108	4.80407	3.83638	7.00122	3.75865	5.55078	4.73281	6.07973	7.68424	3.79846	3.69139	4.90269	3.51716	4.63049	4.35791	5.25601	4.14418	3.58868	4.16747
ENSG00000073417.13	PDE8A	ENSG00000073417.13		6.11065	2.60023	2.92919	5.50864	4.42592	5.48868	3.1153	4.72607	3.48641	4.7999	7.20522	5.61803	6.62622	5.67253	3.67254	2.44245	3.70954	5.18539	4.29186	5.50864	4.10458	3.76042	3.58075	4.90322	4.13508	4.86262	2.73352	4.47301	4.65099	3.08481	5.12002	7.61583	4.76762	5.34453	3.80617	2.45635	7.53105	7.16	3.54069	3.33205	3.40851	4.39139	4.27586	2.26983	6.73701	4.87957	6.20641	4.98004	6.23032	3.9194	4.60025	3.49855	1.95434	4.60303	3.44377	4.15315	5.98385	3.1153	5.61189	5.10019	2.79086	5.72553	8.93973	4.85876	2.14051	6.12158	4.34275	6.17196	7.03865	5.47854	3.85242	8.32831	3.68877	7.62773	4.99241	2.29937	4.74713	6.91282	6.10733	4.1543	3.29632	7.79847	4.42592	5.46936	7.15821	4.10536	5.00835	4.2282	4.74252	2.69372	4.97233	2.31445	6.44738	3.15525	4.73811	8.9763	3.38194	4.80282	4.04379	3.83316	3.65704	2.98025	5.7118	2.47918	4.85315	5.5196	4.0004	4.0218	3.6912	4.20081	3.09675	4.55251	2.99423	5.67253	3.42073	2.00474	4.70464	3.11429	3.6655	3.93956	4.29559	5.21697	5.3849	2.67713	3.348	3.37854	4.12599	3.5244	2.46644	3.34186	5.49445	4.4998	5.29121	7.36993	4.03166	7.2799	5.16577	5.81328	5.78077	4.48979	4.42463	4.63158	5.71093	4.44037	5.69203	3.32362	2.72369	5.17852	2.9948
ENSG00000164347.16	GFM2	ENSG00000164347.16		4.30241	5.32444	4.38985	2.606	4.3596	5.05735	4.98588	3.48193	3.98648	3.98421	3.95572	3.52683	4.37816	4.19747	5.48272	4.84156	3.39614	5.03402	5.06268	2.606	3.26081	2.78224	8.50374	4.06946	4.38603	3.48579	4.46211	2.91421	4.547	5.1668	5.40197	4.0198	4.18565	4.28656	5.53938	6.1098	4.57403	5.20117	4.14318	3.97583	7.0745	4.58403	2.92765	3.03795	3.71007	12.2865	4.14635	3.09369	3.8404	3.91723	4.87179	4.0477	6.99429	4.32446	4.38436	5.35331	3.66206	4.98588	4.32492	4.07549	5.82565	3.72536	4.1157	3.05034	3.40795	3.33602	7.64301	12.8169	4.2507	4.87274	5.4322	5.15437	4.90917	5.13802	4.27858	6.64757	6.36796	5.04863	4.71428	4.0242	4.6054	3.94087	4.3596	4.09221	3.97863	2.9664	4.70336	4.91133	3.98593	6.14354	3.85235	6.42417	3.178	5.5704	8.12723	4.08989	5.31571	6.31977	3.54264	4.49161	3.29395	3.77037	5.09032	5.15814	4.37442	4.80391	3.89865	3.99801	6.78509	3.88125	5.53815	4.47506	5.88027	4.19747	4.16053	4.85526	3.75651	3.04036	3.96877	4.17947	3.4409	3.20031	4.07285	4.86824	3.36543	4.53996	5.26911	2.63574	4.8424	5.43163	4.24328	3.83906	5.60766	4.89502	5.48686	2.89384	4.00189	3.4429	3.77154	4.56473	4.05748	2.90518	3.77341	3.84184	3.16253	3.87418	3.80051	4.86735	5.09605
ENSG00000077514.7	POLD3	ENSG00000077514.7		6.21318	4.78144	3.6687	4.11703	7.25412	4.38726	3.81832	4.77215	4.09375	4.02446	4.77896	3.8604	5.48195	4.18398	3.94977	4.83347	4.68784	6.44947	4.07673	4.11703	6.12223	2.95887	2.40227	3.23271	3.6837	3.29952	3.28346	4.11724	4.66828	4.60985	3.74658	3.89556	7.00738	4.63744	4.19555	4.8905	4.00424	3.89174	4.48789	2.73353	3.43776	3.57763	4.71837	3.57641	3.59214	10.3014	3.87822	2.62841	4.60914	4.03099	5.23214	4.61853	4.51128	3.20135	3.69409	5.73438	3.71331	3.81832	7.13002	3.34339	4.11439	3.97171	3.64602	3.20466	4.55229	3.24372	8.16592	6.41334	6.15596	3.9323	5.60339	3.78868	3.24983	4.23294	4.01078	3.77842	4.1943	7.00134	4.2011	3.64583	13.9155	4.11272	7.25412	3.94225	3.61739	4.9612	4.19171	3.58886	3.19847	10.7899	4.16725	6.33003	4.53243	5.88864	5.28618	5.34947	4.72027	5.45265	4.7725	7.29166	3.8761	3.94819	5.64932	6.31428	4.13632	4.11287	5.38383	3.81875	8.07167	3.20451	4.26207	3.75158	4.86451	4.18398	3.86396	4.66722	5.16597	3.97877	3.46147	2.98878	3.279	3.37131	3.24497	4.38491	4.87894	3.82396	3.5113	3.65244	4.87088	4.1219	5.73329	4.32361	3.59976	9.36428	2.12853	3.68501	4.91039	5.18361	6.15671	3.09263	4.69485	3.31725	3.74384	3.17431	3.15862	3.65703	3.45301	4.95985	3.9735
ENSG00000230124.5	ACBD6	ENSG00000230124.5		3.94393	6.15757	7.01507	4.44186	4.024	4.72314	6.09117	4.12763	4.45454	7.18457	6.33368	4.39144	3.86663	3.76614	3.60829	4.32264	7.00365	6.00422	4.86217	4.44186	4.47372	8.89058	3.94124	9.64793	4.38821	3.61382	3.84233	5.59994	4.78226	4.61218	3.38454	4.715	4.96478	4.32584	5.6588	3.71416	3.43698	3.2839	4.33594	5.06819	3.64372	3.72527	3.37597	7.36405	4.17947	4.10521	3.68338	4.84111	4.35746	3.60595	5.16952	4.45065	5.47192	6.21651	8.72835	4.87911	4.04612	6.09117	4.55044	3.93738	3.6119	5.04676	4.16895	4.74171	5.86245	4.0086	5.51471	4.68329	3.68746	3.8263	4.5957	3.39428	4.447	2.89149	2.97186	4.60826	3.08802	3.54692	4.44844	4.14622	3.85811	3.10213	4.024	3.30654	3.87313	6.84798	4.06152	4.94183	4.81605	3.21049	3.6825	4.72349	3.42151	3.5629	2.77637	3.07522	3.81819	4.71298	3.78179	1.779	5.34867	4.07594	3.23225	5.50616	3.09932	3.17474	4.1178	3.83821	4.21139	3.8719	4.32903	4.44353	5.82628	3.76614	5.27975	4.1316	4.71054	4.01334	3.74793	4.13235	4.35281	4.72689	4.03962	4.35388	5.17561	11.5572	4.25755	3.396	5.61147	4.85203	4.50931	5.17042	4.96372	4.40915	7.16566	4.58868	4.09833	4.10834	3.47372	4.16481	4.73701	4.0337	4.50194	4.02138	3.63023	4.00012	5.95151	5.2818	4.46965
ENSG00000130830.13	MPP1	ENSG00000130830.13		6.96667	6.14222	2.55531	4.95687	4.67382	2.68989	3.5797	6.07082	4.15063	1.89489	6.2208	2.40739	16.2862	6.05074	7.08213	2.57903	12.4607	1.70501	1.46292	4.95687	2.4173	4.72763	2.81385	3.2534	10.5501	5.89822	6.42339	4.17083	2.82932	2.65919	7.82074	2.11822	2.91109	9.0159	3.32487	1.92339	10.0396	7.62203	3.30609	6.54913	2.93584	5.42381	1.29289	5.24676	4.84293	0.626649	2.60421	7.94018	5.83397	5.59454	0.976316	6.13958	1.73756	3.80644	2.17152	1.84097	10.393	3.5797	2.31466	7.55837	1.38931	3.14042	8.77939	2.12899	5.5053	6.73904	1.9709	0.586409	11.4139	6.92243	5.29232	4.04449	8.34603	6.39415	9.33926	6.04112	4.29645	4.58983	4.51747	3.19906	9.50055	13.5986	4.67382	4.31574	5.43543	4.94154	6.77511	2.17958	3.6181	2.28268	7.32701	5.44536	11.1561	6.4189	6.77645	4.58788	4.82905	6.20087	2.39617	4.96639	5.50675	4.68086	7.65837	4.89014	6.96672	16.2369	3.53247	5.82804	2.49345	5.62361	5.01172	5.35987	3.91087	6.05074	1.80922	2.29075	3.94074	2.87339	4.59711	3.79956	4.92642	19.2138	4.57809	1.77077	2.2921	3.34077	9.96666	4.4209	3.4104	8.20782	3.94122	4.07622	3.59705	1.24762	3.40432	4.36881	5.88202	3.33036	2.67936	6.01449	3.88738	4.80174	5.61385	3.06468	12.1161	4.46071	4.25311	2.19654	5.39186
ENSG00000075275.15	CELSR1	ENSG00000075275.15		4.19781	9.70543	4.07172	4.15001	2.07542	7.85272	7.13998	3.77468	3.98614	13.1737	2.35833	3.48363	1.9767	2.18884	1.8246	6.21316	1.05477	9.44073	5.62924	4.15001	4.57012	2.76177	0.176166	3.4477	3.04543	2.40547	8.54399	3.53503	5.87199	5.73751	3.73672	5.15484	12.9558	3.27509	5.66816	3.68002	2.46437	3.92402	4.4682	3.00295	3.64531	3.97897	13.5164	8.6992	3.49579	6.46918	5.18765	2.72113	2.67588	3.90771	2.5681	5.77283	8.14634	0.970916	7.43894	12.4024	2.49289	7.13998	3.66282	2.32025	15.7442	6.5296	2.76536	7.02804	2.06651	5.31423	6.02914	10.3127	1.92349	1.34075	3.32666	4.76709	1.80733	2.26301	3.24156	7.08787	6.56313	2.36463	1.97373	2.56891	4.92588	4.39946	2.07542	6.50279	6.87853	7.54029	3.8031	4.91625	4.21669	1.76319	3.78063	5.20614	2.00475	5.40755	5.35838	1.13428	11.4447	3.24706	9.5328	3.63492	4.18155	15.7459	2.34585	8.81271	2.29342	1.57045	4.85224	3.82262	4.54246	3.35296	18.6075	2.65508	6.9002	2.18884	14.6456	5.64806	5.12459	6.07562	5.03742	5.41637	3.16873	3.38825	4.21462	9.54058	10.672	2.92659	4.89593	7.37878	2.88598	2.66004	6.1816	4.9461	3.95026	5.46216	7.96883	5.34826	5.88553	5.95686	5.1401	2.07487	10.0854	4.35261	12.4232	3.81716	2.95696	3.10968	9.3784	5.14386	3.51253
ENSG00000136861.16	CDK5RAP2	ENSG00000136861.16		4.99873	5.16731	4.79945	3.41018	3.1203	3.98694	4.79069	3.81833	5.1412	8.56613	3.77051	3.80851	4.58106	4.39643	5.88446	5.78751	3.30931	4.44546	5.31348	3.41018	3.63418	4.60597	7.15431	4.68568	3.16636	4.43751	3.17339	4.77039	5.49369	5.44705	4.86037	4.64093	3.69302	3.54913	4.51277	5.77297	4.30399	4.43301	2.11812	2.93979	5.18212	4.60389	5.62103	5.05072	4.02476	5.34046	4.31171	3.88022	3.21734	4.39287	2.9185	4.06248	6.50905	2.58231	2.99636	2.85068	4.32142	4.79069	2.62541	3.63367	3.75613	4.63795	3.4064	4.24629	4.92042	4.169	4.165	6.38103	4.72901	3.99842	4.56332	3.10537	4.85719	4.73756	4.86065	4.4911	3.70849	3.75906	3.70085	3.83899	4.00208	4.0129	3.1203	4.64095	3.4761	3.48653	5.5789	4.77067	5.21384	4.57271	3.97598	4.67623	4.09847	6.58106	7.18633	5.37483	5.13977	4.78221	5.00667	5.06846	3.79506	6.6696	4.65122	5.43292	5.12845	4.39136	5.45521	6.17249	5.59681	3.84866	5.14981	5.62427	7.23139	4.39643	4.44261	5.34275	6.44053	5.11135	6.05567	6.1766	4.65534	4.14491	3.3419	6.36196	2.89594	4.78366	5.8032	2.89415	6.0595	4.56747	2.34962	3.50632	4.26387	3.83294	5.26346	3.84636	4.14991	3.93672	5.3252	4.73468	4.56362	3.40927	6.14131	4.54833	3.88287	4.18922	3.31829	3.14302	6.26436
ENSG00000149313.9	AASDHPPT	ENSG00000149313.9		3.66369	5.2837	4.79334	4.87125	4.54693	3.78209	3.41854	3.8954	3.22086	3.97789	4.13446	4.213	3.63746	4.67696	3.66868	4.11008	3.66915	4.14572	3.76067	4.87125	3.0291	2.78984	6.48975	4.56474	3.99642	4.1334	3.90749	2.70128	4.44021	4.23877	5.16835	4.26729	3.20575	4.26453	4.85953	5.47351	6.3965	6.29949	4.67322	4.25756	4.13887	4.0404	5.13337	3.05868	2.79212	3.22663	3.25078	3.58765	2.78856	4.79128	3.50942	5.12973	4.80627	4.43448	3.84497	6.72578	5.37417	3.41854	4.21842	5.02854	3.78758	3.33337	4.50478	4.41963	2.78159	3.67101	4.91483	3.01478	6.21816	6.572	4.58965	5.77164	3.71956	6.44356	6.22004	5.86539	4.74405	6.39684	6.31371	5.1499	7.31233	5.75329	4.54693	4.51527	4.00042	5.10134	3.41739	3.45846	3.66338	5.15117	5.34083	7.35869	6.92028	5.56933	6.10585	5.87087	4.53512	7.3327	5.69334	5.64638	4.63601	5.7736	6.1588	7.17524	5.40491	7.15502	5.28301	3.21583	4.17427	5.02935	4.31321	4.63923	4.18006	4.67696	2.93848	5.95044	5.06182	3.47313	4.3463	3.29564	4.08598	4.46485	3.80626	11.9355	4.14422	4.58857	5.10859	4.3288	1.75472	3.18996	3.009	3.15617	4.34984	3.87698	3.28167	3.79947	4.67964	3.65384	4.02076	4.03976	3.74466	3.80026	4.38902	4.61476	3.71151	3.95003	3.15807	3.14344	5.5531
ENSG00000131373.13	HACL1	ENSG00000131373.13		4.09974	6.49291	3.04784	3.82916	5.94557	4.21469	4.56932	3.32508	5.74338	2.41525	4.07312	2.89817	6.43769	4.2288	5.02149	2.04658	6.3023	5.13036	6.73427	3.82916	3.21912	5.93049	5.20238	3.54951	11.075	4.08984	3.87464	2.57524	4.0823	4.21165	4.40373	3.36052	5.34717	4.39216	5.47133	4.75443	4.04631	4.54584	3.11388	3.15481	4.76364	5.1335	4.54665	15.8184	4.4986	5.99908	2.42093	3.88361	4.4556	3.5877	3.89282	2.70217	7.45525	6.4907	2.6724	3.58993	5.59053	4.56932	3.32482	4.70402	4.31123	4.46367	5.40903	4.04225	5.67703	2.89185	2.34382	7.40101	6.75684	6.3154	2.92456	4.68946	6.78694	4.16066	4.66351	3.42638	4.13649	5.09838	4.32996	2.96344	3.3897	4.54835	5.94557	4.25564	3.52659	6.36964	4.68333	7.65882	5.83331	3.86249	3.04195	3.06099	4.65576	5.7618	5.78072	2.69027	3.21228	5.12842	3.09804	6.4029	6.79364	3.14925	5.3642	4.52886	4.57077	5.85898	3.92555	4.17226	6.24238	4.15533	3.67281	3.49856	4.19119	4.2288	3.32066	6.3697	6.40671	4.74736	4.66385	4.63288	4.48204	3.92387	5.04249	4.23412	2.31767	3.9058	5.87664	2.9395	5.29489	2.99336	4.14674	4.13735	4.00579	6.84443	6.77184	3.55994	4.92035	3.03722	3.9694	6.10423	5.39441	2.5123	4.54271	4.99182	3.81331	3.53864	3.06299	3.52422	5.70482
ENSG00000184428.11	TOP1MT	ENSG00000184428.11		3.97579	3.39581	3.28491	5.58263	3.79458	3.45694	4.98182	3.75676	9.69327	9.63525	4.28657	2.86069	4.06753	3.65491	4.01333	4.11767	12.5478	6.35406	9.78868	5.58263	3.27079	5.09097	2.7548	9.79414	3.87768	3.60809	4.45967	3.00023	4.71458	3.64999	4.00042	4.53203	4.26066	3.85804	12.4766	5.88773	3.21159	2.24995	4.95011	5.21114	5.73405	2.57062	4.30812	7.18155	5.44201	3.73261	5.78858	2.76509	5.40069	2.79559	8.49095	5.44703	10.6707	3.59	11.7099	4.26457	2.31638	4.98182	5.19185	2.9503	5.77147	4.61358	2.99433	4.51348	6.49112	2.95449	3.47514	6.52941	2.79181	2.5235	3.23307	3.00876	3.6869	2.81097	2.40942	6.21588	3.23059	2.36295	1.95045	2.99625	3.05802	3.19052	3.79458	4.25296	3.60036	6.04991	2.89557	5.73267	6.23744	6.58939	2.57465	2.40992	3.96294	2.92031	3.31281	3.6641	2.84118	9.29493	4.92966	4.55356	6.43094	3.22364	3.20652	5.11603	1.86438	2.29342	4.78062	3.4784	6.35027	4.12784	3.69455	2.97271	6.05881	3.65491	11.6183	17.6717	5.88413	4.03067	2.59934	3.08571	3.5597	3.36346	3.43768	11.4105	4.72888	5.94916	4.14098	2.80402	8.44587	3.47857	6.35654	4.67667	2.57022	6.47649	12.7963	4.82383	3.4294	2.90392	6.10132	3.05025	3.77472	2.6649	3.09908	3.15938	5.20462	4.74061	4.54342	8.20953	4.16366
ENSG00000063180.7	CA11	ENSG00000063180.7		4.84617	2.2991	1.92859	6.70768	6.28628	3.42228	3.45906	3.96365	5.89906	6.08313	5.45598	3.65738	4.00112	3.52179	7.85351	5.80763	8.66742	4.69174	4.77014	6.70768	3.10441	6.1808	20.7427	7.16902	4.26888	6.87537	5.58749	3.26318	4.69531	5.23905	4.94509	2.42435	2.57567	4.95828	5.16831	3.7354	4.50531	3.8409	2.86962	4.92209	8.25577	5.4367	3.33185	4.52997	2.74881	0.27703	3.73204	4.27871	5.81022	2.45996	2.95366	3.9365	5.18756	4.32674	3.24142	5.30148	4.97899	3.45906	2.62639	5.85851	7.06001	2.20488	4.77143	5.56917	12.4187	5.88277	8.61308	0.402031	5.17058	8.89969	1.8634	5.60106	10.793	4.11581	3.62715	4.19061	4.54632	2.97204	8.53304	6.25429	4.06663	3.69822	6.28628	4.22099	4.89062	4.40551	6.71255	5.53615	7.06329	2.80525	3.72205	4.12921	3.69751	6.06991	4.68864	7.58477	2.26983	2.10398	2.69259	4.343	4.42762	5.64063	4.0235	1.53403	6.3419	4.39883	5.20207	3.47002	19.8021	5.10962	3.07768	3.50437	6.47537	3.52179	3.51711	4.94263	3.44236	1.95011	3.90257	4.41426	5.42172	3.97733	2.44187	5.44211	7.53144	4.90647	3.55252	1.70452	8.37423	7.86274	3.42128	1.36629	4.82385	3.32825	3.33046	3.82977	3.85166	2.98701	2.73795	8.21949	3.40237	2.75445	5.39626	7.53665	5.26538	5.91164	4.49739	8.29286	3.43965
ENSG00000118939.16	UCHL3	ENSG00000118939.16		4.45563	9.87065	5.07494	3.82041	6.25134	2.82649	2.4518	5.0455	4.09798	3.45915	6.3587	4.84512	5.42573	3.78126	2.98041	2.96444	10.2635	5.05606	4.53024	3.82041	7.50897	12.0389	3.75232	9.12338	3.37322	4.62691	4.23659	2.87735	5.15825	3.2723	3.12069	2.26346	5.42807	5.11546	4.01643	5.48968	2.40679	3.74832	6.05215	3.64973	4.5147	4.74361	5.01487	13.8229	5.21526	4.66828	5.34399	3.5129	6.12456	4.15896	6.81782	5.05184	11.9664	10.6633	5.99549	3.92846	4.17965	2.4518	4.60839	4.48353	3.33957	4.0105	6.42588	7.85032	12.4479	2.37055	4.48427	8.09375	2.44829	4.34623	2.76908	4.38748	6.42953	3.07092	3.10502	5.18112	2.92847	4.82476	2.59656	1.62976	2.88476	3.28859	6.25134	5.87879	2.53523	8.76108	3.75526	6.14766	5.87706	3.9685	3.39113	3.00261	4.10493	2.44206	4.077	2.47924	3.06178	2.81063	4.20699	3.57586	6.88044	2.94912	3.90411	3.45577	2.33658	3.65693	2.63758	3.37442	6.82942	3.36921	3.09014	3.21288	5.17582	3.78126	4.01149	6.05373	3.67555	6.3093	3.53339	4.86088	3.07912	3.62827	7.05377	3.90558	3.20347	6.15332	3.82794	4.13463	9.51115	5.60206	6.3609	3.84456	4.02984	2.76689	7.44078	2.61259	3.22294	3.95626	4.79222	3.81311	5.08372	5.43855	5.34741	3.98988	3.9617	3.60178	5.40457	5.53376	3.7466
ENSG00000091164.11	TXNL1	ENSG00000091164.11		3.9526	4.34355	3.49647	4.16712	5.09497	4.2248	3.50346	3.32236	3.60247	4.02122	4.59103	4.10293	7.87156	4.32903	4.3344	4.271	7.61585	3.64995	2.6355	4.16712	5.12331	5.53953	8.48528	7.5254	4.41663	4.24062	5.30307	6.11684	4.15911	3.90603	4.93755	4.75548	2.84447	4.47027	4.43562	4.18991	5.14072	5.249	3.67246	4.56666	4.48241	4.57198	3.79397	4.98789	3.6433	7.08124	4.30897	5.16572	4.38701	3.48689	4.37902	7.54131	4.70499	9.20997	4.46304	3.96699	5.28229	3.50346	3.21514	5.66189	2.84289	2.89362	4.13716	2.90406	4.80769	4.08959	3.298	7.54923	5.83278	5.24241	4.46249	5.45293	6.45708	4.65265	5.84724	4.85318	3.89498	5.32375	4.48679	4.23523	4.17839	3.96402	5.09497	3.71667	3.04251	5.36882	4.47566	2.42309	3.04329	4.18533	4.78516	5.91153	5.28644	5.14235	4.40855	4.4304	4.45015	3.31737	4.47638	4.58695	5.87504	4.46707	4.98556	3.96678	4.58907	5.64625	2.90992	3.90054	4.42388	4.89174	4.83305	4.36947	4.48425	4.32903	4.32385	4.50514	4.4963	5.76067	3.66237	3.99811	3.5822	4.71342	2.71221	3.58517	3.55665	9.01126	5.20213	3.37033	4.61599	4.41301	4.00576	5.08769	4.47136	2.89776	3.36519	3.23772	4.2319	5.25224	3.5668	4.73935	4.95223	4.17716	3.9625	3.95697	5.15757	3.9895	3.46558	6.6276	4.61309
ENSG00000111199.9	TRPV4	ENSG00000111199.9		4.01749	7.74092	3.28865	4.28244	7.76327	4.40797	13.6819	2.6688	4.98531	7.41134	3.29273	2.50999	3.47528	5.19341	2.30194	4.45333	3.85142	2.72764	3.62875	4.28244	3.34194	3.13622	0.22253	4.34377	7.71161	4.84077	5.12056	9.2524	19.2607	5.34919	3.10236	4.2788	3.28866	7.63771	1.83728	7.03951	2.78477	4.03102	1.81125	9.14608	4.4388	6.30465	1.73053	9.70321	3.75965	1.64617	3.90034	3.518	5.15006	3.5156	2.1508	6.01038	0.529895	2.98979	2.44199	13.0804	5.6046	13.6819	1.94621	6.97283	7.97734	10.3041	4.21543	11.0371	8.71926	9.31184	12.1799	1.31624	5.48667	1.16051	5.52513	5.65322	3.04607	3.42688	3.77883	2.10495	8.50378	7.4142	0.966985	2.30932	1.4234	5.70336	7.76327	20.0843	8.37468	2.62747	4.08769	8.68512	1.36859	1.80088	7.00389	26.039	3.4698	2.42481	5.48579	1.6588	5.35323	1.94592	5.11282	1.54791	4.6973	4.81375	3.19573	3.5219	1.60099	3.48334	3.95647	8.01819	2.04799	4.70633	12.8415	1.98791	2.83328	5.19341	11.0847	5.59376	5.01932	11.4789	2.54511	3.49818	3.44817	4.68195	5.67317	36.7172	3.46371	14.3061	5.92524	6.84664	8.11867	5.35106	7.54615	5.94564	3.01939	5.47928	4.28187	3.7759	5.67442	3.7709	9.53207	0.734545	1.3423	7.16315	6.00145	4.94843	4.5349	5.28228	3.02229	2.98374	0.365866
ENSG00000131899.9	LLGL1	ENSG00000131899.9		3.50215	6.16557	4.47672	3.67014	4.36269	5.62324	6.34856	4.76397	4.09336	7.81128	2.50108	4.27441	15.4556	4.66305	4.99628	4.90698	2.52951	2.58737	4.96321	3.67014	3.58123	2.67876	4.51363	3.5539	5.54897	3.38465	4.58879	7.96286	3.93663	4.40346	4.33808	3.94385	4.72231	3.92423	4.33705	3.44928	4.28241	4.62894	5.45006	7.04296	4.48005	4.10159	31.0798	4.42428	2.99849	2.82208	1.63195	6.02477	3.25166	5.37336	3.5321	3.07959	3.94337	1.59577	2.31964	5.99107	5.68799	6.34856	2.98688	5.56549	5.26345	5.30976	4.86243	4.30443	2.8788	6.51197	2.64902	2.74746	3.48104	3.42959	5.27985	3.27952	4.07067	4.04415	3.81668	7.63627	2.69917	3.62386	4.05893	4.66781	2.65492	4.74826	4.36269	4.79334	4.8161	4.11295	5.17677	3.42368	4.51067	3.68301	3.13436	2.69952	2.93401	4.63298	3.53311	3.67788	6.18812	3.41504	5.63424	3.5383	7.97739	5.92092	3.94892	4.4547	3.38832	3.34761	4.17305	5.11972	3.76477	6.72247	5.80464	5.3809	4.06916	4.66305	6.50736	4.22692	4.12727	3.09021	5.44588	3.83718	5.55711	5.11303	4.04025	6.93554	4.98683	5.2555	3.96436	5.83084	2.31189	3.97296	4.41157	4.92582	4.72565	2.29568	3.23966	4.5881	5.60806	3.8813	3.78943	4.07963	3.84046	5.06501	4.47339	4.78499	5.99541	5.50395	6.99872	2.77565	4.29371
ENSG00000133131.13	MORC4	ENSG00000133131.13		7.8811	2.8797	4.60675	3.94882	4.19823	3.85775	5.60447	3.18867	5.74235	3.67111	3.71764	5.98449	4.32683	3.87928	2.88969	2.72303	5.39822	9.5386	2.88435	3.94882	5.84174	3.96799	3.78862	6.88225	3.81998	4.17576	3.9127	6.64569	5.36901	2.8249	4.36842	12.999	3.53448	4.10399	3.2347	9.6781	5.37525	4.53142	3.72201	2.87462	4.85335	3.91398	1.96701	3.21247	4.96993	5.6124	6.4953	4.46048	2.90817	4.78912	6.83556	2.36794	2.52538	4.70423	5.4213	2.88757	3.88057	5.60447	2.73515	2.45547	3.20316	5.49822	3.58724	2.99748	4.3084	3.46201	3.87739	6.35655	6.96172	3.67789	5.29788	6.91765	5.01405	4.60044	4.54831	4.86637	4.15389	4.83784	2.96753	4.75012	4.80489	3.35096	4.19823	3.87617	5.98378	3.48493	3.43486	4.12701	3.81112	8.84668	4.30636	9.36047	4.18146	7.18458	9.9588	2.406	6.37213	4.39957	3.73881	5.57823	4.21668	4.70492	5.75914	8.09456	3.95731	5.55949	7.0427	3.71836	6.6237	3.08945	6.33408	3.62992	4.51317	3.87928	3.10787	2.86245	3.89602	2.42171	3.56916	3.06277	4.33431	2.87593	7.53741	3.758	3.38845	10.2234	4.47042	5.34	4.77335	3.77722	4.5887	3.60917	3.48156	4.26922	3.41303	3.47389	3.6014	3.77348	4.20606	4.02694	4.78146	4.69866	3.11615	5.54248	4.44941	4.77683	5.89683	9.39464	2.15776
ENSG00000172890.10	NADSYN1	ENSG00000172890.10		7.15395	3.94898	5.1845	5.47633	4.61668	4.98389	5.27664	8.58436	6.23568	5.42638	4.88813	4.24186	2.09939	3.48885	4.19443	3.87861	5.43762	6.58482	6.35156	5.47633	5.23095	4.24954	7.82748	6.14571	5.02644	6.69796	3.18675	4.56266	6.13178	4.6628	2.7331	7.64682	5.621	5.06333	5.44718	3.98087	2.24075	2.49525	5.26885	3.12826	5.18608	4.00966	5.24046	4.03341	5.51267	4.06067	5.27	4.37721	7.15155	4.53278	10.2698	4.40813	3.96881	5.1293	4.81982	3.28985	2.74669	5.27664	6.30564	4.34183	5.42799	8.26618	4.84008	4.84721	9.1225	4.51927	7.3739	3.3395	2.56798	2.58306	2.70358	3.26585	2.70008	2.67032	3.20172	3.07759	3.4854	3.28764	4.28177	3.14231	3.00282	5.46767	4.61668	5.81474	5.02803	4.27377	4.58233	5.14938	5.20014	3.13912	2.56866	1.7761	3.53825	2.11667	2.31053	2.64791	3.24666	4.89487	3.3632	3.05277	3.77045	2.47141	3.27295	2.20304	2.23394	2.45917	3.36139	5.12397	7.29189	2.51658	3.20837	3.15683	3.28047	3.48885	4.96796	4.36209	4.15084	6.89537	4.22925	4.56591	5.58779	4.5761	4.9507	4.51798	6.81342	5.05121	3.28497	8.08072	8.54776	4.46291	8.51781	7.73714	3.49804	7.00837	5.66806	5.64834	4.32744	5.00408	5.02923	3.42175	5.47077	4.70819	3.57569	4.10473	4.42478	4.11863	4.5781	5.76134	6.32492
ENSG00000052723.10	SIKE1	ENSG00000052723.10		4.13074	4.84697	4.81325	3.77415	3.77663	4.38239	2.59224	5.42238	2.56222	2.9683	3.24239	4.29777	6.45441	4.02953	4.33947	6.31343	2.63357	2.6504	5.62441	3.77415	3.8466	2.51804	2.78683	2.09473	4.42428	3.9969	3.77811	4.99641	5.0016	6.08789	4.56236	4.22686	4.15932	3.89178	3.81282	5.24679	5.01695	5.13693	5.06336	3.5633	4.47302	4.4215	6.06221	4.49059	3.62969	5.50754	2.93039	4.29282	3.77575	4.43645	4.22133	5.49183	5.57446	5.57792	4.0981	6.78409	4.39108	2.59224	4.91815	4.36653	5.86951	3.71537	3.44695	7.28129	4.19029	4.58374	6.09383	12.87	4.3838	4.82705	5.69329	5.42902	3.67258	5.46508	5.4639	4.55531	5.09641	5.29529	4.30585	5.40452	5.96687	4.58263	3.77663	4.10202	4.41884	3.43875	4.48253	4.34943	3.90266	6.16944	5.37615	4.05103	4.1605	5.08123	4.95593	5.57046	4.8045	4.2011	6.56819	5.65035	3.42333	5.30606	5.301	7.54548	6.05812	4.72351	4.54435	4.18883	4.33527	4.21112	3.58042	5.95783	5.08233	4.02953	4.23001	4.38436	3.78318	5.10487	4.75941	3.25287	4.54043	5.05484	4.58174	3.03726	6.5411	2.79306	4.24961	5.7625	2.37039	4.43655	4.04951	4.84614	4.00787	3.39415	2.79077	4.32284	4.08293	4.77258	5.37127	3.55676	3.76258	5.10407	4.83514	4.41667	3.97167	3.99772	5.1716	2.89411	6.15125
ENSG00000170312.14	CDK1	ENSG00000170312.14		6.42729	10.021	5.83595	5.09922	2.4632	1.87926	2.15481	5.10049	3.66335	5.59567	6.54081	2.66106	13.0373	2.29719	1.98596	7.40102	2.4869	10.0994	5.2856	5.09922	4.84606	3.68286	0.48362	5.46607	3.54034	4.30534	6.45509	7.568	6.12372	2.43187	1.70705	13.2062	5.97033	3.73757	7.11048	10.5306	1.88434	1.73423	7.42888	3.89113	5.39515	5.23533	4.70861	11.5726	4.83515	7.67288	5.99848	2.65192	2.28648	5.17809	6.09047	7.10687	8.82903	11.7399	5.10072	3.87538	1.38848	2.15481	5.54541	1.91985	4.4615	3.56501	2.93542	5.7238	8.51452	3.79252	6.87096	7.76412	4.05563	1.91857	5.54334	4.61375	3.92791	2.81708	3.84001	5.58776	3.11801	6.235	3.47468	3.64256	7.76687	2.83995	2.4632	2.18166	4.43189	5.59859	3.20982	2.09367	3.27647	6.47151	2.78639	9.9985	3.0102	4.35134	2.6991	1.79312	3.51653	6.1062	2.30281	3.42367	4.02879	3.66225	2.94924	8.44711	2.77615	1.61049	4.36994	4.24049	6.23824	5.79214	7.15175	3.54158	5.84086	2.29719	9.166	8.70424	10.9383	7.28716	4.48939	7.50737	1.77337	2.88151	6.31257	17.183	7.97866	3.21956	2.04661	5.25807	8.7297	4.69525	6.40641	2.94492	5.5	2.92511	11.2052	3.2616	2.30689	4.65082	6.39894	1.19409	4.58565	4.4634	7.54864	1.8347	1.98685	2.6266	8.81207	4.7966	5.93551
ENSG00000166123.12	GPT2	ENSG00000166123.12		7.30319	4.79903	2.50054	2.77614	11.7148	2.1738	3.50927	2.59099	7.15702	2.13018	4.66992	3.49167	3.5584	3.04364	4.27878	2.95199	50.9017	8.33181	2.74218	2.77614	7.68824	1.64824	2.46939	4.1857	2.93062	11.7983	4.2148	6.14351	6.41521	3.51451	4.6422	6.40909	1.94556	3.30624	4.66036	4.98955	4.28827	2.87141	3.30419	9.74997	6.71985	4.27574	5.33154	5.11396	9.90631	17.7425	8.6614	2.02669	1.97903	3.87378	6.55905	2.8138	3.01768	3.66965	7.41642	2.35559	2.04367	3.50927	2.69321	3.94373	2.36509	3.04792	3.82363	4.89979	5.62307	3.67773	10.979	12.228	5.65729	1.48319	4.55959	10.6265	1.49187	2.62096	25.8622	7.86408	2.14904	32.2371	2.72025	2.86137	1.62626	4.0257	11.7148	7.06447	5.35447	13.1063	3.26328	2.98972	1.29894	10.3056	1.65569	3.17131	2.9444	6.0007	8.13099	10.0088	2.68961	3.43026	3.74546	4.04637	6.20502	3.09094	4.61026	1.83306	2.39622	26.7094	3.80967	2.9086	9.004	2.50294	5.68228	6.43226	3.72238	3.04364	3.07588	4.6555	15.0356	1.5385	1.28789	1.56793	2.00064	1.32159	4.05434	5.12953	7.13344	14.8358	14.9882	6.07171	5.56911	5.26731	6.50137	2.21233	2.11502	6.50494	5.80988	1.60847	6.3363	3.25825	11.7839	3.27921	5.0912	3.00693	2.38535	3.97845	2.66556	3.44095	1.67623	7.95358	1.20537
ENSG00000173530.5	TNFRSF10D	ENSG00000173530.5		4.25825	3.80864	2.44138	1.62124	7.46805	3.41875	3.45327	4.43146	3.28835	7.04794	4.50595	3.32381	6.24185	5.71698	4.67544	5.72911	2.99517	9.40149	1.68205	1.62124	8.33247	3.72787	1.3326	3.32684	5.06751	2.9793	5.66117	7.23606	3.38777	6.81677	3.50331	30.449	4.22312	2.80734	6.15443	2.24302	2.63895	4.11595	24.3465	2.68346	2.03347	2.15043	23.3692	3.34958	6.75954	5.81088	48.2767	6.09645	4.61069	8.85119	10.5264	6.47178	2.77517	2.45544	7.24554	20.5824	2.43697	3.45327	3.59015	2.97613	7.37731	3.54671	2.99686	5.25163	4.93475	3.1269	2.95167	5.75646	2.96232	5.38134	1.45586	8.15258	4.00975	4.59442	1.49809	4.14673	3.48354	6.35214	1.91708	6.02688	2.00066	3.11865	7.46805	3.96478	2.75777	6.32439	2.1425	13.1281	4.37269	2.2871	7.04866	6.01074	3.16942	2.81717	1.52437	1.21393	6.59434	1.35503	4.37077	7.75502	2.9331	7.25151	3.15834	5.97067	2.50838	3.79435	2.54437	2.76991	3.08861	4.41474	5.71761	3.23267	3.80332	5.71698	7.85141	2.56335	2.02555	4.02566	1.90252	2.36195	5.38195	3.57481	2.99016	2.35911	1.77606	5.04239	5.9369	10.1103	2.8259	4.35874	9.57432	2.75118	7.18354	4.25798	8.23748	3.89019	4.01426	5.10006	3.62685	5.67312	9.03417	8.50294	4.40631	4.49567	6.69707	3.59807	4.58725	7.2664	2.9221
ENSG00000183161.4	FANCF	ENSG00000183161.4		4.24673	3.1434	4.09306	4.86404	3.17545	4.32617	5.06868	4.97891	3.84823	4.72868	4.33358	5.51733	1.4684	3.49698	3.24822	4.80714	5.12192	5.15129	5.42281	4.86404	4.92418	3.79795	8.03374	4.98636	5.15617	5.02343	3.20375	3.52468	5.68593	5.61389	4.29219	2.1243	3.94632	3.71382	5.04969	5.94489	4.08123	4.04005	6.80736	3.30224	3.93048	4.60914	5.73445	2.37041	4.92015	9.38617	4.07642	3.22263	3.07719	2.36205	4.61245	5.9488	5.26918	6.66475	6.46067	4.86478	4.91397	5.06868	6.00046	5.023	4.71242	5.75912	5.38956	7.5795	3.79811	4.07891	9.70852	8.71943	4.36179	4.03682	4.189	4.26445	3.79624	3.94773	4.94639	5.30945	3.80276	4.23192	4.47018	5.50105	3.56944	3.93534	3.17545	3.30724	4.09474	6.50443	3.58825	3.47722	3.04306	8.00273	3.55067	4.18645	5.30181	4.67786	4.01572	6.05309	2.9102	4.32607	7.22681	3.57923	4.96418	5.05021	4.43656	4.44838	3.59253	3.45432	5.13962	2.91934	5.67307	3.39234	4.85556	4.77621	4.35086	3.49698	6.06393	4.98844	6.41762	4.68775	4.01388	3.56817	4.24738	3.50398	4.24328	3.72452	4.37763	5.17447	4.16833	4.57147	3.03234	3.93085	3.58395	4.88115	6.663	4.82469	2.10497	5.32545	4.71963	4.52314	5.91524	4.56237	3.48863	4.81555	3.78222	4.11266	2.83682	3.56078	3.57603	5.33352	4.62684
ENSG00000108587.13	GOSR1	ENSG00000108587.13		3.8898	3.83055	4.22348	4.63589	3.90636	5.67602	4.06729	4.60328	4.87319	6.94876	3.27139	4.92251	3.53944	4.15631	4.45987	6.29281	3.62848	2.4125	3.90894	4.63589	4.72469	3.99367	6.37446	4.33081	4.18624	3.87265	3.90689	3.82307	4.76336	4.77564	4.46301	3.67812	4.61081	3.84029	4.76747	3.17762	5.318	4.82698	4.50409	4.65813	2.35269	3.87905	2.92603	4.3381	4.2213	5.54802	5.42107	3.10178	3.59818	3.88978	5.99896	4.96488	4.5864	4.0019	4.70896	5.55147	4.06601	4.06729	4.39341	3.6273	4.08533	4.0462	4.23196	4.23293	3.68762	4.19246	5.31499	7.20566	5.38647	5.62681	5.25863	5.55291	3.81219	4.66663	5.78644	5.47182	4.378	4.78779	5.49373	4.51526	5.1072	4.29281	3.90636	4.25419	3.9491	5.05354	4.49979	5.48199	5.54435	5.61324	6.07597	9.32555	5.10018	5.35831	4.04539	5.78613	4.54961	4.16891	4.78845	5.21712	4.12172	5.02272	5.45427	5.38658	5.50025	5.25517	3.92961	4.13273	3.86228	4.45408	5.19705	4.6395	2.95029	4.15631	4.31549	4.68796	5.20806	3.8329	3.34954	3.58391	3.99572	3.77516	4.05726	2.69128	5.87995	5.25851	5.00466	4.4811	3.51726	4.16488	4.20747	3.58567	4.81456	5.12285	5.68489	4.29988	4.55136	4.11148	4.31531	4.24584	5.03833	4.25393	3.98214	3.95323	3.94083	3.75234	4.16076	4.91514	4.2336
ENSG00000059588.8	TARBP1	ENSG00000059588.8		5.26694	5.19561	7.03094	4.08631	4.55941	4.93833	7.43623	6.58307	4.48805	4.7507	4.90427	5.0772	2.37622	3.54929	4.81911	3.00851	3.43109	7.77571	5.22157	4.08631	3.46984	3.84072	1.84963	4.97437	4.24125	5.12846	3.72994	4.6389	4.19423	4.9483	4.09131	3.11585	7.52059	5.65864	8.54665	3.75854	2.73615	3.3838	3.92472	4.49589	4.78196	3.76849	4.5537	5.9362	6.85925	5.99158	3.14085	4.56928	6.63	3.72486	3.92399	4.1804	6.41562	3.79965	9.72995	3.19445	2.91646	7.43623	6.92601	3.83742	4.07706	9.01222	3.77856	5.64204	3.65335	3.81006	6.05925	2.77889	3.39423	3.80906	4.88662	3.3036	2.91548	3.77952	4.20569	2.91399	4.90492	4.76598	6.26609	4.26631	7.7466	6.32152	4.55941	3.64975	3.76516	3.162	4.18306	7.16751	7.47579	1.91004	4.05272	1.94338	1.69592	2.28861	3.23377	2.00311	2.73819	4.62131	2.37172	2.70344	3.07368	2.05577	2.98986	2.95007	4.35	3.99615	3.70626	4.61089	3.49343	2.65728	2.54112	5.71964	3.74109	3.54929	6.23748	3.97074	4.18766	5.16906	5.33503	4.67347	6.4012	4.29009	4.82996	9.36252	9.43903	6.3481	3.94627	4.71687	3.98366	2.8287	6.98701	6.04748	5.08992	8.66756	4.98152	9.98015	3.70948	5.3191	4.56176	4.70164	4.90837	3.94851	4.35431	3.68501	2.92408	2.69546	6.01631	7.19665	10.1334
ENSG00000188690.11	UROS	ENSG00000188690.11		3.62702	6.48011	4.74772	4.05733	5.50873	3.51237	5.01703	3.83868	5.5678	5.65379	4.16119	4.04477	4.85147	4.25095	4.54052	3.8027	7.23457	4.56022	6.81889	4.05733	4.02024	5.92256	4.17445	8.56893	3.83459	5.65621	5.98837	5.18054	4.9467	3.00686	3.83219	3.33301	3.88974	3.9523	5.53931	3.43675	3.57645	3.64154	4.66745	4.85779	5.60907	3.87032	3.57161	8.53048	3.82428	4.63205	4.08008	6.11255	4.72583	2.81429	2.5244	4.89878	4.12515	6.63108	6.87089	3.27931	5.76046	5.01703	3.82097	6.05791	3.3493	4.52009	5.1653	4.09654	7.97613	5.49183	4.78834	5.01446	3.15006	3.79651	4.2656	3.69233	5.13416	3.44544	3.42764	4.17817	3.34895	4.48401	4.43806	4.54465	3.02376	4.07247	5.50873	3.51247	4.37685	5.40479	5.27747	4.13975	3.53228	2.77802	2.94457	3.3406	3.75359	5.81805	3.62774	2.87179	4.14206	3.00079	3.18038	3.7101	5.23172	4.62323	3.77033	4.337	2.95577	4.1718	4.00469	4.40197	4.7165	5.58612	6.85292	4.64527	4.54499	4.25095	4.49794	5.73728	5.06501	7.9127	3.49241	4.09495	4.02044	5.05328	4.42836	4.7614	5.07303	6.24631	4.76677	4.47085	6.72344	6.24653	4.38982	6.16687	5.71787	3.74469	3.21396	4.69256	4.31044	3.8977	3.76593	4.04139	3.42104	4.64057	4.43898	4.45239	5.24121	3.74957	4.81372	4.27591	4.19411
ENSG00000196371.3	FUT4	ENSG00000196371.3		8.94366	1.50566	6.99057	5.71064	4.62162	6.81314	2.70021	6.06095	9.38185	1.40927	5.16149	6.70272	2.23504	5.18619	3.76628	2.5548	5.11138	8.29305	2.2479	5.71064	8.34632	5.07456	0.870179	10.0851	5.69836	4.10926	3.76689	3.48384	4.40399	3.40019	4.37897	6.70419	5.24261	3.26308	7.02608	2.6413	4.28674	4.94368	6.81266	2.50077	2.9008	3.66603	3.8225	1.6293	5.86612	9.0353	7.31675	2.94382	4.56442	3.97452	10.5113	3.05478	1.81641	5.08489	5.52943	3.6229	4.76646	2.70021	10.1074	7.02219	3.16132	5.60089	4.79012	3.37695	5.80605	3.87958	7.97777	9.21044	4.88199	2.09277	3.15202	6.82518	1.95161	4.15575	3.76851	4.06057	3.24609	4.72047	3.60259	6.64495	6.92846	4.11795	4.62162	6.97551	4.91811	9.48522	3.10419	6.82046	5.01807	7.42707	3.27603	6.95304	3.89135	4.43099	4.96254	7.83496	9.40508	4.50543	7.83549	4.50102	4.20812	3.80936	6.02911	4.71025	2.40074	2.96674	3.60295	3.12563	6.10569	3.80479	3.86565	3.13903	2.21107	5.18619	1.16665	2.7349	5.93324	4.84353	3.36943	2.79981	2.58062	3.23839	6.82484	1.77959	5.07484	4.28938	6.31856	6.65299	5.73938	4.54627	3.96449	5.22497	4.54516	6.97956	4.43474	6.30093	4.27748	6.0711	7.8569	2.70623	4.83203	5.19267	2.54913	2.49287	3.74764	3.67766	4.59549	3.50444	2.51638
ENSG00000104983.7	CCDC61	ENSG00000104983.7		3.76021	6.78058	3.84278	4.71078	4.42953	3.7088	6.10759	4.73717	7.52657	4.7518	3.84521	3.14375	3.05084	3.62037	4.09237	5.96178	7.09352	4.87558	6.61401	4.71078	4.75664	7.90952	11.3714	6.77369	3.60103	5.93385	4.98961	6.1131	4.89009	7.87237	3.46139	2.56528	5.39623	5.52506	4.60559	4.03069	2.48486	2.81341	5.19741	5.18778	6.04882	5.01231	4.54138	6.03021	6.59872	5.7881	2.65606	5.06859	5.77721	3.37597	5.53247	3.76058	6.06397	5.36585	6.8977	5.02345	3.0766	6.10759	6.44024	4.32179	7.01591	5.02884	3.51813	4.29013	16.9829	4.00041	4.86593	2.75656	1.95291	1.54801	2.84934	2.0739	4.29217	2.51347	2.17088	3.3679	6.30425	2.55094	3.08777	3.91087	3.45005	4.57336	4.42953	3.61344	5.29625	6.75197	3.6429	5.1113	4.60491	4.08186	2.30095	1.27476	2.48569	3.78725	4.3086	3.4955	3.20595	4.27779	4.43568	2.04723	3.87454	3.65421	2.37368	2.50183	1.5967	2.53464	3.75459	4.35287	7.0614	3.32765	3.32232	4.12281	4.87113	3.62037	3.99369	5.76263	4.51225	4.19527	4.16538	4.42165	4.34013	3.97023	7.45125	1.59066	5.4018	7.38959	4.96161	4.95289	12.1211	6.83671	5.43891	6.31716	4.04254	4.54387	5.33205	4.01239	4.09029	4.50641	3.97412	4.36611	3.01882	12.3954	4.33457	3.26532	4.74725	5.22574	6.84925	11.0697	4.10468
ENSG00000126785.11	RHOJ	ENSG00000126785.11		3.03124	4.48671	4.10531	3.69119	8.63265	3.98442	2.92196	4.7098	2.9374	1.34582	4.26828	6.43504	11.0641	7.78909	10.7517	3.24359	4.34811	1.56548	3.05167	3.69119	5.45148	4.51082	7.75213	6.91282	4.57707	3.50969	7.93001	4.42605	3.89706	2.45521	7.99556	2.29165	3.41847	6.97635	5.75704	2.20711	10.7849	9.1571	2.92081	6.08065	3.2313	6.3711	3.81115	4.39904	2.60593	0.677528	2.56927	7.60556	5.252	6.62141	1.1964	5.07448	2.83791	4.26569	2.91081	2.32018	8.1912	2.92196	3.98612	7.98857	1.70447	2.62905	7.22604	3.38718	2.01524	6.06213	1.69546	1.70639	6.22296	9.42885	7.36149	6.03102	9.27958	10.5075	5.68451	1.72754	5.03506	9.83347	5.84129	3.6965	4.49053	6.24089	8.63265	4.13119	4.95399	4.82662	10.9041	3.25805	2.05399	2.70931	11.1848	3.86708	12.3311	3.87924	4.70864	4.75875	5.63201	3.7614	3.02651	7.33343	6.09927	5.28283	5.74785	4.95894	11.4647	9.25033	3.1591	5.17985	1.38188	6.66153	3.68716	9.67222	2.41718	7.78909	1.82334	1.49365	3.20884	2.99979	5.13917	4.6511	10.2095	9.19293	2.58362	2.42952	1.53252	8.52028	4.26304	3.16778	2.10068	2.21944	3.09789	4.90198	5.18608	2.12804	2.08973	3.30467	4.24674	3.79511	1.78706	10.6002	5.72873	3.93216	5.28982	10.8965	10.5097	4.54858	3.3228	1.16009	8.97088
ENSG00000061656.8	SPAG4	ENSG00000061656.8		9.08299	11.2715	1.23819	9.19648	6.4294	4.854	3.28673	1.98283	3.57817	10.4414	1.84924	4.77674	3.7598	3.542	1.06018	9.40908	44.2426	7.44393	6.00733	9.19648	2.72223	2.10019	48.0936	7.30056	2.71025	10.9022	5.08293	5.38348	5.83663	10.8771	3.41018	14.1316	10.7264	2.13338	1.60049	2.46402	2.30204	2.00175	7.58287	6.05796	2.54224	6.61086	12.8227	2.28888	4.69976	3.20025	7.96307	2.24957	4.82279	4.33384	14.216	11.7349	4.30244	8.7946	4.77781	12.6792	0.977339	3.28673	2.34773	2.16877	13.8475	3.83705	1.94353	4.23842	15.4851	6.0745	5.21053	0.642099	3.11925	1.79418	0.819919	2.45096	2.9594	1.25182	8.717	7.09234	3.1813	5.29445	0.932647	3.78108	3.02561	4.40322	6.4294	3.65551	1.91166	9.95632	1.4664	2.51977	3.38716	2.61145	1.43393	3.9522	3.04312	6.42076	2.41817	2.21675	6.08006	1.43417	4.87264	3.0094	4.17179	5.93576	3.32024	4.19042	0.879045	8.09287	2.68365	2.32113	2.9876	2.23968	10.1297	3.63774	7.06575	3.542	6.70372	8.2074	5.52795	6.12587	2.78378	6.63219	2.23658	2.16456	5.60114	18.7571	5.86105	10.4036	11.2349	7.32372	10.5543	4.94717	6.52977	3.09029	1.88844	4.4266	5.35217	3.70311	5.86781	6.72917	5.18624	2.14293	4.85932	3.96098	3.77439	1.51772	2.70321	3.60483	5.42273	10.1814	2.56173
ENSG00000173581.6	CCDC106	ENSG00000173581.6		4.91607	8.01219	4.06604	4.31064	5.37382	3.85041	4.76329	3.97734	5.29487	4.09987	6.34784	3.78571	7.887	4.78818	6.38834	6.97977	8.15405	4.14806	9.39862	4.31064	5.22116	11.0708	19.2661	9.2907	4.98008	10.3481	4.88207	8.34747	4.40595	8.53099	4.78582	3.80237	3.58548	5.17451	4.65768	1.36966	4.97195	4.69578	2.2243	6.90309	8.47765	6.8975	6.76301	4.76475	5.75418	0.361981	2.40895	7.39124	7.82414	2.50848	2.84966	3.97753	5.43662	5.15002	1.87382	7.11247	4.37279	4.76329	7.54591	6.73947	5.91549	5.09117	5.98756	8.98325	8.72141	7.52698	1.7007	0.817639	2.25846	3.48824	3.2879	3.94741	7.31107	2.72697	2.54349	2.95886	3.30695	3.05719	4.8242	2.62221	2.32074	4.31307	5.37382	5.54011	4.46783	5.12955	6.35411	2.27628	2.95787	4.48315	2.06495	0.990027	2.99556	3.94582	2.43326	2.52297	3.43954	1.21629	4.02906	2.08676	3.40432	3.15399	3.55962	2.44349	1.8581	3.25673	3.27095	4.91452	4.76797	5.35335	5.34037	4.99752	7.57115	4.78818	3.38512	6.06733	2.43724	3.09835	4.96313	6.45665	7.45012	6.24532	2.22665	6.14117	4.97335	6.26651	3.90611	2.32416	6.46272	6.77885	4.3488	3.53204	5.30138	3.48044	1.9316	4.74043	5.78976	5.69278	1.873	5.37068	4.36352	5.61277	7.47504	6.52579	7.06197	4.83759	5.1579	7.01558	6.05707
ENSG00000076321.9	KLHL20	ENSG00000076321.9		3.03318	4.11854	5.9703	4.86669	4.41631	4.60436	5.45874	4.77909	5.06889	2.70903	3.86005	3.84119	3.04277	4.1535	4.69701	4.18404	1.36832	5.62797	3.49495	4.86669	4.20327	2.29734	1.91869	2.6256	4.85304	3.20412	3.95353	4.22432	3.62821	4.62847	4.88546	4.47274	4.2115	4.03529	7.16162	4.99431	6.40238	5.66346	4.77359	4.71158	3.70195	4.54317	3.39814	1.55941	3.49325	3.71207	5.5737	4.49374	2.55474	3.52612	4.07082	2.58911	3.57562	2.97593	4.50461	5.78701	5.33665	5.45874	4.77542	3.7553	5.01197	5.55494	4.06605	3.10534	2.00784	4.4456	6.03789	3.11733	5.92377	5.37848	7.96932	5.34213	3.53778	6.14324	5.36752	3.77816	5.90293	4.85553	6.36445	8.27629	5.21188	4.37726	4.41631	4.21431	4.04942	3.84268	5.14521	5.09101	4.51544	6.22002	7.56328	5.9587	5.14015	6.12465	5.24244	5.75243	5.26162	6.30867	5.19969	6.19955	3.97794	8.22108	5.75058	10.7052	7.32122	5.12803	6.01224	3.97037	3.9714	3.84834	5.12847	4.78875	4.25473	4.1535	3.76795	3.01625	3.43553	2.43926	5.35733	3.70464	4.89102	4.74827	3.66488	3.06736	3.20115	5.81847	5.33825	4.40479	2.70435	3.08222	3.21535	5.22603	4.73865	8.55885	5.8545	4.87721	3.93583	3.87956	5.62755	4.30885	3.69702	4.44013	3.84888	4.75508	4.36306	4.61577	4.57819	3.95262	4.50381
ENSG00000269131.1		ENSG00000269131.1		6.41482	4.82681	5.44474	4.49303	3.96174	6.72906	3.91015	5.01642	5.81936	6.24256	7.04936	5.50412	8.33844	4.50466	4.77916	4.36183	5.03479	6.50156	3.92758	4.49303	4.34569	5.47069	16.2832	10.7906	4.34232	5.6793	5.10776	6.13014	3.05563	2.98924	3.93028	5.39666	5.32835	6.91902	4.5095	1.96753	2.19349	2.51918	5.10593	4.0686	4.3261	6.52744	8.6758	7.45543	9.59046	6.64803	7.16689	6.74265	7.19011	8.54177	6.10985	4.97243	4.48868	4.90573	5.3052	2.47667	2.6874	3.91015	7.09183	5.5086	5.85004	6.04872	5.56085	6.79016	8.29306	6.23599	3.26566	2.7623	1.12304	2.81633	2.4749	3.56125	3.55954	2.73365	2.69399	3.25799	3.47204	3.07616	5.61477	1.7888	4.19857	6.01153	3.96174	7.38263	5.6733	3.28665	3.47738	4.2093	4.40424	1.00537	2.33031	1.47357	1.31911	1.77366	2.04748	2.10251	3.53679	2.35936	2.06613	1.39998	2.65102	1.7634	1.67499	1.64689	2.5713	2.60985	2.63403	5.4714	2.81838	4.55658	2.63591	3.67523	3.45135	4.50466	6.42887	3.76305	4.34722	6.90674	4.82963	5.82706	6.25047	5.76444	4.5555	2.83723	3.89755	9.26877	3.78928	6.38529	10.0294	5.04161	10.753	5.64233	3.8764	4.64415	8.8462	5.90874	3.30072	6.17066	5.28684	5.84618	7.51169	5.15192	4.54073	4.42248	5.34856	4.62067	7.02198	6.47912	6.99775
ENSG00000153207.13	AHCTF1	ENSG00000153207.13		4.37167	4.85734	4.40381	4.41391	3.35432	5.41948	4.87996	4.8235	5.83886	4.38676	4.21639	3.2054	2.83357	4.12031	4.19007	4.1664	2.86576	7.33276	3.39033	4.41391	4.76659	2.43044	2.04178	5.23853	3.65963	3.49422	3.63239	5.03106	3.96335	5.64878	4.20534	4.87909	3.67091	3.52612	5.72244	5.04456	6.51775	4.99406	5.12775	4.20666	4.89715	3.55543	3.50915	2.74275	4.5708	3.97294	3.97975	3.349	3.48971	4.22037	5.93312	3.64667	6.15387	3.17941	8.73853	4.96609	3.12411	4.87996	5.37138	2.65719	4.60948	4.96468	3.03505	3.35556	2.10924	3.34107	5.8575	5.14908	5.317	6.11623	5.65645	6.0703	2.97648	5.00681	5.77847	4.63618	3.94677	4.25393	6.35569	5.17353	5.90121	3.96144	3.35432	2.96473	3.21102	4.18284	3.59753	6.06804	6.10686	5.37121	6.83189	7.084	5.32814	7.02314	5.82787	5.2522	4.52065	4.88631	4.31001	5.89782	3.63324	6.26569	4.99493	9.26783	7.29337	5.23635	4.65374	4.85013	3.26797	3.84072	4.5687	6.08819	4.98869	4.12031	5.3304	3.83818	4.6851	3.00825	3.53806	3.41335	4.25268	4.2901	4.27832	7.6564	4.49276	6.80425	4.22754	3.5294	2.42856	2.86473	4.07933	4.08878	4.50911	7.11835	5.8845	4.57629	3.58401	3.92931	4.46898	4.51804	3.66512	3.6859	3.86068	3.34596	4.13256	3.44401	4.70548	5.00602	5.5572
ENSG00000242125.3	SNHG3	ENSG00000242125.3		5.38254	5.46641	8.94596	2.5045	6.11481	4.04686	5.38347	3.64332	5.3906	7.9879	7.19389	3.51216	7.66708	3.4922	5.0747	3.94692	17.3787	6.36742	4.83748	2.5045	2.94962	3.44552	3.81338	7.52279	3.97321	3.47871	3.17577	8.05031	3.65269	3.24039	2.83277	6.96481	3.96757	7.22015	5.20113	6.38253	2.40043	2.78167	6.11643	4.83253	5.51471	5.36941	3.64375	4.16411	9.65082	4.68995	3.08626	6.33279	7.94373	6.01337	18.5904	10.0224	4.74945	6.21725	9.35435	3.92633	2.97842	5.38347	10.8879	4.18416	5.31643	5.25895	4.13955	4.81113	12.3592	5.24358	3.13214	2.62469	1.74822	6.20044	2.59091	3.41762	4.35079	2.40248	2.90943	1.95067	4.13382	4.13402	4.37706	2.49105	4.58913	4.19443	6.11481	6.58932	4.07515	2.86565	4.25704	6.30133	3.70743	3.7373	3.81381	1.22504	1.58084	2.30495	1.41988	1.13438	1.74068	4.72314	3.07697	2.30279	2.81672	1.50026	1.72567	1.29184	2.7238	2.45667	2.6996	4.19326	4.53906	3.04072	1.33964	3.74523	7.26477	3.4922	5.00985	4.16854	3.16696	9.5652	5.44114	5.38973	10.2796	6.47539	3.95898	6.57322	7.12739	3.3758	2.42366	5.93973	10.2955	5.55368	6.92387	3.41552	2.48683	3.04256	4.1533	3.82272	3.46987	5.45457	6.94869	5.79311	5.40989	4.22541	4.98376	6.37381	4.9642	3.98288	12.8531	5.99564	12.0357
ENSG00000064012.20	CASP8	ENSG00000064012.20		4.11777	2.93506	6.2417	5.15749	3.67866	5.13917	7.47231	5.01989	4.2328	6.6078	3.87117	5.22946	2.19341	4.51498	3.48603	6.45328	2.5552	5.83637	5.4945	5.15749	3.36438	3.10839	0.913415	2.71075	4.41639	3.73549	3.23979	3.45745	4.8212	4.65227	4.03644	4.26172	5.41865	3.93021	4.10335	6.24212	3.20619	3.45438	4.58869	2.91288	5.57474	5.24809	5.05896	2.48375	4.36974	6.29315	5.87442	3.36445	4.21502	6.01406	5.39392	4.03108	5.13346	3.96831	5.36143	4.40678	3.68504	7.47231	5.47185	3.45968	9.54315	5.08088	4.03294	4.66129	3.28593	3.67012	8.49182	6.12018	6.33402	2.59176	4.62148	5.18718	3.5485	3.84784	3.65887	4.29862	5.34096	3.38665	3.25943	5.20379	7.43953	3.80993	3.67866	3.99933	5.94447	4.71682	4.37153	4.70655	4.5248	4.75846	3.81429	8.53297	3.73191	4.77878	4.2227	4.45614	4.83977	6.40059	4.84959	3.72606	4.56155	3.72961	4.09977	4.45965	3.9649	3.6858	7.28055	3.326	5.91203	3.04823	4.95036	4.12929	4.51222	4.51498	4.18864	4.3747	4.95361	5.13316	5.61605	3.40579	5.07817	3.70033	5.81169	8.0613	4.02025	2.63071	3.04227	4.60612	2.59498	4.6928	4.55004	4.14905	4.04011	7.22202	7.23365	4.51874	4.09465	3.33177	6.16142	4.00278	3.98035	3.72257	3.64705	4.70716	2.98963	3.00642	4.00183	6.00792	8.81625
ENSG00000164011.16	ZNF691	ENSG00000164011.16		3.84145	3.52157	3.98944	3.40294	3.88119	5.25092	4.35481	4.76215	4.46716	5.15118	5.0012	5.524	4.93561	4.21736	5.37619	6.51324	7.84381	2.28907	4.54009	3.40294	3.71558	4.67626	5.05469	5.44901	4.63837	5.8355	3.93842	4.46592	4.95791	5.24606	6.61576	3.63055	3.99457	5.46746	3.82661	3.5605	3.94235	4.1354	3.36735	4.94572	3.67173	5.12564	4.44524	6.21824	4.52224	4.50078	2.77786	5.17256	6.20804	3.62989	4.4321	6.26327	6.91747	8.32752	4.79944	5.5422	5.22903	4.35481	5.06177	6.03732	5.08397	4.52694	4.39149	4.96358	5.58882	5.78237	4.52575	8.99998	4.71217	3.86044	3.43873	3.17951	5.47186	5.11747	4.43595	3.45112	4.2534	3.40759	4.21481	4.23313	4.82342	5.46194	3.88119	5.09724	5.37805	3.98433	4.90204	5.2636	5.25351	5.53444	3.61609	3.31069	4.57998	3.6338	3.2318	4.59738	4.11812	3.26093	5.87821	4.1009	5.63839	3.32274	4.12743	3.23342	3.47347	3.33422	3.86254	3.51327	3.75815	4.56903	3.33815	4.77396	4.94955	4.21736	2.73997	4.05844	3.4506	5.11624	4.73251	4.38789	4.79	5.0669	3.65548	3.21837	6.47499	5.19542	4.88582	4.68175	3.77411	4.69275	5.1701	5.65108	3.5739	2.79392	2.86289	4.1848	5.1126	4.14303	5.21516	4.67356	4.45684	4.3133	5.05399	4.35337	4.91367	3.5109	3.77394	4.0925	5.00791
ENSG00000165832.5	TRUB1	ENSG00000165832.5		3.37803	4.39279	5.65556	4.74438	4.43211	2.85329	4.44808	4.09324	3.03613	2.87811	4.79375	2.89542	3.16267	4.64577	3.86594	2.60441	1.84441	5.20571	4.5149	4.74438	3.88327	2.41844	3.95603	3.56768	4.64365	4.27091	4.76685	2.75783	4.47675	2.87111	4.61801	4.60909	3.70398	4.81388	5.70628	7.1577	6.4588	5.81609	6.31119	5.44613	4.98498	4.91369	3.48201	1.56743	2.99398	6.86421	4.24061	3.21331	2.25001	3.46114	3.62849	4.86845	3.8776	5.2375	6.34347	4.2583	5.48824	4.44808	4.58731	4.48021	4.45017	4.2371	4.78388	3.91386	1.96992	3.77316	5.9973	4.05009	6.19526	7.05312	6.477	6.5005	2.38818	6.37183	5.99349	4.58917	5.48445	5.77993	8.33286	6.70084	5.20667	4.41253	4.43211	4.11077	4.07785	3.47098	4.53894	2.74817	2.82644	7.97059	5.74273	6.80196	5.61335	5.68698	7.91593	4.10508	3.78615	6.88538	3.73473	5.28756	3.99464	7.57969	7.7805	6.60954	6.63873	6.0297	5.54777	2.93584	5.81572	5.40918	4.28501	3.99298	4.43914	4.64577	6.50442	5.71482	5.4875	4.11099	4.27456	3.58198	3.38656	4.46339	5.17474	7.80829	6.79387	3.1839	3.80798	4.14473	1.53979	2.5188	3.73893	3.68717	6.23123	5.00956	3.93019	3.87901	3.80195	3.63591	4.13463	4.28804	3.48039	4.05616	4.23187	4.56537	3.20465	4.22744	4.92953	4.4874	5.4588
ENSG00000221926.10	TRIM16	ENSG00000221926.10		5.40954	12.396	7.43263	5.7886	2.95214	7.48533	4.99221	4.3549	5.76173	4.1442	4.01752	8.97659	3.50405	4.28967	3.09748	4.4879	6.44378	6.16693	6.73344	5.7886	6.3163	6.63819	0.966285	2.975	5.30967	2.92021	2.44343	6.45247	5.18826	6.65186	3.61558	5.21208	9.74801	4.18666	5.34665	3.72718	1.55407	2.5022	6.09478	1.98091	2.76313	3.75232	4.03961	5.88497	2.6288	9.84443	4.8828	2.77016	4.67366	6.87941	6.59866	3.37801	8.05868	4.78125	3.02261	5.34898	1.83181	4.99221	3.32742	2.84047	5.65826	6.41077	4.22054	4.48356	12.6339	3.14683	4.38733	9.57337	2.62863	1.70478	3.47433	4.06808	4.07478	1.99627	1.95094	4.52663	2.92409	3.90412	0.740826	4.31355	1.8104	2.04475	2.95214	72.6079	2.12865	5.89666	2.5788	5.60338	2.93987	5.97839	2.67155	8.48798	2.56373	6.91988	2.72498	3.81258	7.87517	6.12539	6.1738	1.95849	5.54466	4.87265	2.81188	6.1665	1.54893	1.20363	4.88112	3.29358	7.0281	4.95176	7.40109	3.22969	2.6521	4.28967	5.80256	3.78377	3.27866	5.88175	3.20174	3.8799	4.18854	2.40346	7.37135	3.82359	3.32312	3.64752	3.3448	5.06134	7.66753	8.85331	5.534	4.49051	5.37975	4.16697	6.94469	4.80078	3.9665	2.46124	2.83437	2.5947	6.16139	7.18054	2.33998	2.59626	4.88573	7.35803	6.08344	5.91278	3.36339
ENSG00000167535.6	CACNB3	ENSG00000167535.6		4.65834	4.78951	7.12342	4.92059	1.65553	5.82203	7.27857	3.97633	3.40925	3.9099	3.01085	8.1006	2.16414	2.44826	4.5526	5.01893	1.89878	8.0551	8.4884	4.92059	5.64688	5.57858	4.84779	5.69627	6.74268	5.89446	7.11433	5.77281	6.79857	6.24122	3.54757	3.59771	5.56155	3.73601	5.13568	7.22519	3.12	3.32688	5.7077	4.95386	3.44328	3.54139	4.69206	3.72221	6.57793	7.82832	2.5545	4.96854	5.78438	5.05216	11.2371	12.9378	2.25305	7.48567	7.94817	3.1457	3.47985	7.27857	3.00603	5.67337	13.0574	4.68839	3.90699	10.9382	7.34268	6.14789	2.20602	1.4196	1.60157	1.76202	4.09661	3.22669	3.64325	2.81772	1.72204	6.94244	5.49166	2.95121	2.0798	2.41675	1.45551	4.08516	1.65553	6.151	4.22606	2.71358	3.06214	3.9454	8.41322	6.47199	3.02978	2.37576	2.20709	4.41029	1.75107	2.3718	3.64085	3.50312	2.74874	2.49325	4.74616	4.27724	2.77266	3.91147	1.72921	1.11965	9.6273	6.19165	5.69527	4.10314	9.61131	3.43797	6.04135	2.44826	9.51097	3.53753	4.68417	9.32569	3.55151	5.65887	2.75423	4.39301	5.03634	3.92561	4.76196	4.05447	2.3769	7.04521	7.92868	7.66805	9.3472	5.39359	6.25444	6.07016	3.22557	5.64648	2.95485	8.08045	8.06298	2.59223	4.20962	9.78625	4.77401	3.23531	5.52695	4.99973	7.72147	7.61225	1.81991
ENSG00000157326.17	DHRS4	ENSG00000157326.17		3.80751	4.06676	2.71595	5.85106	5.15685	3.2275	5.64395	3.81129	4.32397	4.74464	4.72542	3.39625	7.19336	4.97069	5.87379	5.775	13.1769	6.06578	6.31703	5.85106	5.31081	8.86848	9.85333	7.25766	8.1248	4.3956	4.6384	2.97487	4.17596	4.27928	4.17608	4.06796	2.70174	4.82126	4.52467	3.23664	3.24977	2.46365	3.31401	5.49188	5.41894	4.13542	3.40839	5.41451	6.03579	7.71634	3.54839	4.0137	5.30545	3.58668	2.93049	4.84432	5.31586	4.77769	7.79963	4.4037	4.24148	5.64395	3.81787	3.96035	2.98382	3.74812	5.40215	2.15284	14.4329	4.14935	6.43777	8.48629	3.63139	2.89126	2.25859	5.38582	3.67442	2.81589	2.75934	5.06869	2.70882	4.99079	2.94258	3.67985	5.01493	4.25084	5.15685	4.13625	4.47048	7.17692	6.75528	2.51344	3.56461	5.06315	2.90442	2.95521	3.17494	2.51129	3.81808	3.41706	5.5923	2.86608	4.55643	3.49918	4.18321	2.6303	2.85491	2.09497	1.91907	4.91954	3.65204	3.322	5.98942	3.62166	4.89882	4.2089	3.84901	4.97069	4.44258	8.99602	3.40468	4.00641	3.95045	5.59597	4.51719	4.72621	4.98423	5.36605	4.53305	5.46032	7.77158	2.81858	5.94756	5.38135	5.57566	4.88908	4.44069	4.69422	11.619	3.72308	5.94727	3.16628	5.34596	4.17422	3.09818	3.10934	4.7415	3.98228	6.71022	5.8482	2.36536	5.49139	3.30217
ENSG00000165671.17	NSD1	ENSG00000165671.17		4.58155	3.80168	4.3776	4.6454	2.53818	5.39624	4.68482	5.0669	4.79734	4.70801	3.40522	3.96306	2.72036	5.39376	4.77269	4.74049	2.60961	3.64319	6.67506	4.6454	3.51636	3.11405	4.53679	3.59005	4.86235	4.08379	4.48199	4.40431	5.10595	4.52377	5.94135	3.9493	4.70015	3.05904	5.75911	5.3027	6.23418	6.21288	4.41712	4.269	3.94524	3.66052	3.49263	2.54055	3.92981	6.14961	3.39379	3.73983	3.2334	5.10145	2.71719	3.97937	4.99633	1.65479	3.64123	5.70602	6.80973	4.68482	3.91355	4.64453	3.56701	3.9444	4.6084	2.4083	2.71834	5.39256	3.90181	6.57531	8.90995	6.43921	6.47333	6.15923	3.427	7.41202	6.29686	6.03619	5.13661	5.47253	5.90543	6.35851	4.90798	4.1102	2.53818	3.63785	5.14419	4.48126	5.37521	2.53998	2.68682	4.9958	5.79282	4.63725	5.40153	5.77971	6.75608	9.07686	5.03214	5.64537	4.74125	4.84167	3.4478	6.00804	6.88511	6.63653	6.39837	5.62312	5.11988	3.99006	4.60403	5.06115	4.77972	5.52831	3.74524	5.39376	4.57125	3.5392	4.10516	4.12022	6.25996	3.77525	5.23569	3.6305	3.72613	4.8454	4.01569	3.38725	4.12385	3.7062	1.80316	3.65357	3.49723	3.68595	5.92518	3.8987	3.44323	5.89905	5.5387	4.45381	4.66178	4.69469	3.35044	4.94263	4.92324	3.76472	3.43005	3.35668	3.66192	2.8046	5.41381
ENSG00000165819.10	METTL3	ENSG00000165819.10		4.43038	4.75704	4.51747	4.50666	4.83031	3.47325	3.82793	4.80907	5.30125	5.84212	6.58558	5.12137	7.48955	4.97713	5.38614	4.94466	4.00099	4.69457	6.072	4.50666	2.84703	2.60831	11.5989	4.80556	4.36104	4.40545	4.13443	3.40996	2.56754	3.00847	4.36615	4.52878	2.99235	4.61989	5.24263	4.11544	2.98431	4.29509	4.94664	3.57143	4.71953	5.01005	5.3051	2.32351	6.66209	6.95327	3.15921	4.87635	5.6453	3.88389	4.04876	5.26699	5.98751	3.49579	5.86365	6.00642	4.18246	3.82793	6.31409	5.22527	4.70261	3.92261	4.73361	5.21685	4.20012	4.5737	3.22442	3.29438	3.42701	4.56596	3.61981	3.94374	4.05117	4.59811	4.66176	3.93301	4.27887	4.11818	4.20254	4.69024	6.69689	5.7522	4.83031	5.40228	4.08378	4.72776	4.84156	2.22323	2.97645	3.86992	4.43011	3.28995	3.26932	3.70749	3.56046	2.89538	4.08209	4.15079	4.29678	3.8485	3.80337	3.11374	2.74637	4.58129	4.30538	4.55959	3.86269	5.07097	4.54965	3.01533	2.73298	3.69807	6.4736	4.97713	6.09381	5.90027	3.70345	6.3658	6.13622	4.53017	7.75896	4.34772	5.0163	6.4686	5.4842	3.83897	4.1353	6.07743	4.49263	3.42221	5.47203	4.12062	4.05512	4.75477	4.41654	4.82324	4.07994	3.75833	3.90547	4.70631	4.40809	3.42016	4.96809	4.76276	4.00889	4.00521	3.7991	5.42606	9.4944
ENSG00000250318.1	AC003072.1	ENSG00000250318.1		5.00588	2.00577	6.02098	2.41871	3.49168	8.50061	6.25207	2.97623	3.99398	2.90671	6.06734	6.42365	3.20577	2.47343	3.47897	6.17915	6.09691	8.88448	4.14357	2.41871	7.30422	11.7592	16.7745	8.26592	5.01795	10.0594	3.6868	6.0061	10.4489	3.04333	4.28476	2.34852	8.65692	9.1558	5.32545	4.37987	2.10158	3.39921	6.31837	2.03709	2.18264	5.47758	3.85115	4.18881	12.5279	7.95623	9.02811	5.14064	6.70778	6.39614	8.77863	2.66226	3.28757	4.85479	4.70017	1.93365	2.45013	6.25207	9.45921	5.16892	7.47333	6.89504	3.90099	8.66369	8.65775	6.41226	9.12784	4.70033	1.27498	1.95345	4.69331	4.32922	3.24687	2.02344	1.80139	1.64979	4.50234	2.26081	3.41361	1.76542	2.45889	4.9943	3.49168	7.41657	7.98736	2.84323	4.20604	3.81909	4.62636	7.04539	2.94853	2.21055	1.73582	6.40229	3.32146	6.94784	3.78839	1.83051	3.86622	1.50729	4.06038	2.56271	1.8467	2.00954	1.63137	1.62022	2.73122	3.55272	5.00869	3.51796	2.97309	6.09009	2.93808	2.47343	4.58888	2.1222	5.18303	7.8557	3.34981	4.22347	3.49588	3.16903	2.39582	2.28331	13.256	5.07459	4.274	6.63996	13.8755	4.26054	12.3999	10.6932	4.15284	5.08798	2.66968	4.11636	3.11344	5.75291	15.9093	3.33171	6.94808	5.21799	3.40315	5.95183	5.55647	4.18175	7.29275	6.30264	2.94461
ENSG00000272821.1	U62317.3	ENSG00000272821.1		4.72133	3.91558	5.37561	3.77516	6.40447	3.13359	4.62948	7.60373	3.03615	3.76316	4.67107	2.43893	10.0461	3.72406	2.45829	4.54092	5.93518	2.86678	5.09469	3.77516	2.73479	5.4695	7.17456	21.1477	4.1316	4.70286	3.93816	8.39708	3.75919	7.33538	3.10509	4.08254	4.51151	11.3757	3.14028	2.0849	2.03357	3.18936	5.18853	3.36491	2.7683	9.58038	3.93277	11.8354	7.58168	2.41246	2.7986	8.94957	9.07204	2.41734	3.17233	10.4428	2.80032	5.02365	4.10646	2.98261	4.52475	4.62948	9.62297	8.16611	4.38404	8.20835	4.46218	6.33388	11.7508	7.95724	4.58027	2.99436	1.72153	3.57003	2.90719	1.94873	5.2006	1.8479	5.05847	2.651	4.71502	3.0747	2.69544	2.44019	8.31786	7.75822	6.40447	17.1266	5.78587	3.23905	3.25075	2.93724	1.86137	0.958173	2.76479	2.99802	1.58762	2.42287	1.97893	1.61879	5.52571	2.02319	3.03522	1.52153	2.33329	1.80698	2.19598	2.41144	2.8382	4.40105	2.95602	6.43121	2.65466	3.51586	2.48279	3.52584	2.81947	3.72406	5.69791	5.57858	3.3527	17.9	2.85733	6.01688	6.19322	10.8109	4.66713	2.89327	12.0512	6.71846	4.63528	24.4095	8.42554	5.4458	11.1304	9.20149	2.68752	2.36013	3.22792	4.50351	4.60157	4.61116	4.60549	4.54603	3.80736	6.13302	4.92011	5.22591	5.97872	3.76737	10.2029	3.85437	5.24157
ENSG00000256269.5	HMBS	ENSG00000256269.5		4.27297	9.19001	5.32709	5.21841	5.06301	4.56907	4.07595	4.10735	4.64001	5.83857	4.15785	5.48151	7.05892	4.96538	3.47714	4.02473	12.1419	6.7143	5.03197	5.21841	4.48009	6.21106	3.77805	7.95465	5.14108	4.31664	4.07856	4.94493	5.01377	3.55762	2.58098	4.84271	6.4453	3.98016	5.60937	4.02628	2.84895	2.96547	3.66988	4.06451	5.92625	4.54379	7.62882	8.02701	3.18019	8.14498	4.13851	4.26259	6.12521	3.61304	5.12761	7.26351	8.18158	7.48251	8.01807	3.92062	3.10347	4.07595	4.10924	3.87322	1.77327	3.67627	4.15542	4.45495	7.88781	3.69143	5.02631	8.14823	3.56597	3.67741	3.50838	3.65948	6.60017	2.94933	2.97023	6.31702	2.18928	4.69133	3.47423	3.14052	4.75853	2.79198	5.06301	4.22126	2.79921	8.96179	4.01586	4.57249	5.12419	3.5297	2.23066	5.35937	2.5083	4.22269	2.31844	2.56346	3.72526	3.5649	4.608	2.97957	5.22888	3.72047	2.98733	6.39626	1.51824	2.37667	3.0822	2.44476	5.77408	4.2325	5.24613	3.58781	3.06603	4.96538	2.86099	7.08116	4.71366	5.86764	3.11752	4.9516	3.795	4.57634	4.2303	6.74064	7.45749	8.87405	5.87895	4.68374	7.12925	4.65287	4.04923	5.99676	3.64797	3.67003	7.38218	3.90145	5.07225	3.43259	3.54724	3.25571	3.28633	3.27257	4.08828	4.86584	3.33193	3.18442	5.67246	6.62649	4.54473
ENSG00000168404.11	MLKL	ENSG00000168404.11		5.83503	4.14654	8.61771	6.81929	4.29781	3.83872	4.3022	5.03142	6.70444	4.00035	5.63636	3.97584	3.50146	3.08125	3.02602	5.37703	4.35275	7.32967	3.47788	6.81929	5.59407	3.38471	1.1534	3.84537	3.40868	3.6199	5.38498	4.65258	7.52895	3.44246	3.03601	8.00221	4.24569	5.05382	5.19692	5.57682	3.00862	3.55603	5.22222	4.98706	5.11758	4.60914	5.53754	2.74177	7.32671	5.10299	6.7108	4.27654	7.09828	5.00652	9.70906	5.17912	4.37252	3.54609	5.58868	2.6852	2.75028	4.3022	6.50836	3.67992	4.34388	3.18	5.00851	3.59867	7.76747	5.02357	6.60013	2.90591	3.67637	3.08124	4.30384	5.62408	4.54404	3.60848	4.15303	3.37392	4.29241	4.0525	2.48197	3.22034	4.52773	5.06136	4.29781	5.79035	6.52341	5.0893	3.24607	6.73165	3.40069	3.19167	4.5588	6.11289	3.11576	3.32331	3.47213	4.23649	2.94862	6.77276	2.89108	3.33682	4.59012	3.30238	3.0552	4.77565	3.3887	2.80515	5.93509	5.24262	4.65356	2.81902	5.18671	5.0362	4.67602	3.08125	2.62472	4.65798	4.3096	5.32475	3.68273	3.72101	5.10562	6.74577	7.82572	2.61092	5.14117	2.13734	4.81818	8.28946	5.23885	4.12609	6.24145	3.66502	3.0063	9.92953	5.03099	4.65257	3.6699	3.60176	4.28155	3.60835	5.29728	3.66904	2.99245	3.48979	5.67364	4.84891	4.58884	8.35556	6.17375
ENSG00000058272.14	PPP1R12A	ENSG00000058272.14		3.02277	4.50084	4.44121	3.62951	4.09902	4.74003	4.21913	4.69807	2.78837	2.25901	3.60321	4.5653	3.78333	4.44455	15.0754	3.94009	1.58932	5.18806	2.94232	3.62951	4.20488	2.12541	5.79821	1.59403	5.52438	3.31755	6.56039	3.63135	3.59464	5.13706	5.12095	3.11526	3.28369	3.40896	8.88696	6.94047	6.19474	6.37312	5.34289	4.62991	3.36416	4.34337	4.02064	2.26493	3.46363	4.03656	4.44809	4.75384	2.2817	5.37303	4.72325	2.66811	2.89315	3.22174	3.80003	4.28365	5.91748	4.21913	4.26991	3.49878	4.20978	4.00443	4.2408	4.32496	2.31584	3.9156	2.08413	2.98945	6.57812	5.85914	6.30312	6.36712	3.607	5.82004	6.12434	6.98673	6.91392	7.11511	5.53247	5.33939	6.76583	4.38407	4.09902	2.65889	4.43505	2.73334	11.9319	3.69686	4.48339	6.38539	7.19632	10.2805	4.90714	5.87134	5.25688	6.40893	4.50761	6.52784	3.16062	5.21157	3.11183	6.49594	5.26868	8.96182	7.7138	5.7934	5.48371	4.08206	3.62137	3.74351	4.14757	4.38399	4.78718	4.44455	4.02745	5.28896	3.51599	3.44506	6.04027	4.10277	5.12315	4.70796	3.92895	6.66292	2.70397	1.89573	3.8521	4.59913	2.65663	3.16276	5.11793	4.03278	5.19028	5.73824	4.39104	4.44392	3.86899	4.2797	4.0577	4.33126	4.09518	4.76054	4.82424	4.75559	4.75493	5.24091	4.15813	3.58746	6.79082
ENSG00000134759.12	ELP2	ENSG00000134759.12		3.59349	3.54907	3.6622	3.82277	4.9595	4.04937	3.60011	3.48887	3.75266	6.04187	4.03632	3.70018	6.22145	4.25393	4.73768	4.23675	6.38516	3.024	3.28524	3.82277	5.18628	3.96711	9.6235	6.07076	4.27906	3.50569	5.35055	4.97574	3.32897	4.037	5.27855	4.98107	3.07993	3.16966	4.86293	3.26052	5.53161	5.52825	6.0872	4.34963	4.25584	4.45103	3.66554	4.80913	5.39195	5.97275	3.37652	6.1499	4.03504	4.42231	4.26501	7.29958	4.18832	4.13461	3.53914	4.46355	4.98427	3.60011	3.89312	4.60159	3.1381	3.28885	4.03704	2.55086	3.47404	5.15987	2.84794	5.53593	4.86446	6.36715	5.41362	4.02384	5.47138	6.18841	5.27533	6.83995	4.2077	5.07543	5.1937	4.02254	3.89057	3.77611	4.9595	3.44357	3.15167	4.15845	4.7513	4.59418	4.8688	3.99701	5.5286	5.57333	5.23366	5.54119	4.44602	4.78288	4.57425	3.98022	7.17477	5.59692	5.40895	5.62585	4.97058	5.44143	6.684	5.9864	2.91399	4.68481	3.27058	4.47956	4.41289	6.58971	3.69194	4.25393	3.74914	4.43893	3.7342	5.74826	4.70937	8.79043	5.13863	4.84679	2.51536	3.90365	3.49476	6.73644	4.92352	3.4653	3.58373	3.61118	3.10753	4.62135	4.62719	2.96583	4.94323	3.61219	4.68966	4.58766	3.00548	5.55939	4.21139	3.72134	3.80078	4.61842	4.98129	4.12024	3.85607	5.19876	5.13314
ENSG00000138795.8	LEF1	ENSG00000138795.8		2.93798	6.60384	8.82459	3.24434	2.00132	7.17619	8.93384	3.44203	3.50264	4.6109	1.48685	8.19394	10.6219	4.51778	4.5367	4.52395	0.348005	4.45618	4.0283	3.24434	3.49783	3.0609	1.0875	2.55525	5.34097	2.53402	6.40705	6.51161	3.53788	3.67982	4.66353	2.59165	5.15367	4.03051	5.5728	13.4162	4.26509	4.35766	5.24374	7.93352	7.01159	4.31191	4.90051	4.40853	3.14762	0.687507	2.4589	15.2629	4.74359	3.38798	2.60753	1.85187	1.5575	4.42165	3.70858	5.96313	5.76465	8.93384	3.29886	6.30113	3.86799	5.34001	4.84185	4.29847	3.40792	9.67429	3.16185	0.804869	5.03466	4.02589	14.9039	3.8671	4.99778	4.14191	5.82126	7.77175	7.92993	1.96885	2.06728	7.69776	4.13983	3.59066	2.00132	4.29712	3.8187	2.23547	1.85875	3.03794	1.06663	4.80427	7.14596	4.79026	7.22175	6.5403	9.6568	6.42238	6.79447	4.4344	6.92508	6.4989	4.41653	12.4925	5.63762	12.7353	5.68012	3.04	6.03107	7.891	2.09071	6.19832	7.81954	8.70403	1.67702	4.51778	2.4803	2.33077	4.74223	2.67169	8.06878	5.63123	5.62372	6.65425	3.57975	1.59212	4.21893	2.86167	3.20838	4.34682	5.19583	4.96449	5.37679	8.46127	3.25036	3.74459	3.68188	3.78224	4.76859	4.66559	1.9733	5.56645	3.89757	4.31187	5.71205	6.48646	7.89414	8.45703	8.13604	2.70335	14.8083
ENSG00000100815.11	TRIP11	ENSG00000100815.11		4.75723	4.28752	4.60321	6.56691	3.75784	3.37061	4.19787	4.96849	3.53498	2.20577	4.07169	4.31103	3.25257	5.53835	4.1029	4.38007	3.49675	3.54479	5.09291	6.56691	2.95722	1.98437	3.0671	3.07126	4.52341	4.36077	4.85449	2.75637	3.39903	4.11916	6.45561	4.21662	5.37686	4.11051	3.59118	4.84787	7.21058	7.62982	3.90198	4.99748	4.34711	3.37538	3.49642	2.05534	3.80702	4.75978	4.5133	2.88414	3.27258	4.46243	3.09281	4.97441	4.44804	2.80852	5.24079	5.17606	8.06556	4.19787	4.04192	5.89942	3.79627	3.73652	4.2425	3.17425	2.41468	4.4471	5.55616	6.62572	7.42727	6.49154	5.05794	7.30258	3.64005	8.44534	7.77559	4.27328	5.59196	5.65803	5.01021	7.30138	5.14468	5.14974	3.75784	3.66585	4.50746	4.35244	4.54028	3.898	4.22314	6.23293	5.99702	5.3638	7.50528	6.13215	10.4596	8.94752	4.82496	5.62125	6.16089	4.88928	3.84513	7.0438	6.88059	6.85978	7.74082	7.6628	4.75312	4.10598	3.75175	4.28079	4.60926	3.76961	3.95493	5.53835	5.05064	4.62237	3.42977	2.63823	4.22653	4.87282	3.13193	3.40558	4.64358	4.10006	2.92091	3.16536	5.96079	3.6543	1.95315	3.0652	2.94433	3.56477	6.13771	4.88229	5.2281	4.37392	4.5808	3.2955	5.29616	3.92561	3.5897	3.88533	5.22088	3.22624	3.45627	3.57992	3.00972	3.33796	3.59839
ENSG00000006555.9	TTC22	ENSG00000006555.9		5.24117	4.55683	3.4616	6.12186	2.86744	6.41383	6.8378	4.19526	5.37935	2.35033	5.97166	5.17715	0.169912	3.96549	4.13844	8.22738	4.25203	2.51721	12.9897	6.12186	7.46214	5.81787	3.91839	2.6677	5.55554	5.66898	3.9901	5.56292	7.46741	9.24684	2.96159	5.70261	7.19944	3.53141	3.70375	8.34131	2.32278	2.24482	5.93955	1.86098	8.16245	2.61895	9.71566	3.54671	5.89795	7.23748	3.71468	1.34299	6.07326	3.82199	8.72643	4.76817	8.26065	5.26426	5.66582	4.97136	1.944	6.8378	6.07265	2.60474	10.8817	7.73933	3.54858	4.44196	7.85171	4.73543	9.74577	10.314	3.61412	2.25378	2.25097	4.68018	2.34025	2.13919	2.78711	3.65488	4.55964	3.12077	2.09491	4.34197	2.88478	4.19586	2.86744	8.35128	7.61455	4.96229	4.4155	5.7655	6.72064	13.0172	2.64938	2.06181	2.70966	3.71643	2.87975	5.25503	5.19451	6.50821	7.44233	2.7774	3.89009	2.80672	2.20371	2.1476	1.89163	1.88955	3.62695	3.70275	15.1912	4.21991	3.92418	3.02946	8.23335	3.96549	4.16487	5.77297	4.09392	6.20646	2.09635	5.67378	2.36738	1.8605	8.7911	3.2902	7.18064	2.77278	6.12637	8.5092	5.9018	7.23147	7.28229	5.89953	4.09967	4.84956	3.69745	6.35583	4.57169	3.31315	15.4459	2.15729	3.20556	6.55655	3.75981	2.49853	2.16311	4.9991	5.50734	4.59218	2.73734
ENSG00000054267.19	ARID4B	ENSG00000054267.19		4.55859	3.69108	4.39409	5.36951	3.17619	4.20259	4.97829	4.89057	4.86325	3.85566	3.52777	3.39596	1.64649	4.23787	3.72976	4.54448	2.2712	5.61502	3.63466	5.36951	5.28745	3.59104	1.99617	4.06645	4.07353	3.73388	3.56437	3.70197	4.1514	6.58569	5.19379	4.14748	3.61157	3.87398	6.02266	5.48422	6.73904	5.87738	4.2934	3.99691	4.18831	3.81984	3.70078	1.97599	4.25689	3.85381	4.79335	3.83804	2.90735	4.34395	5.09686	3.83354	3.31426	4.20274	5.15351	5.07567	4.80191	4.97829	4.73398	3.76083	6.59634	4.86186	3.2975	4.40572	2.35856	3.37306	4.771	2.59525	5.15054	5.73256	6.25422	6.78724	2.53588	5.88867	5.96797	4.01019	6.02125	4.69292	6.66094	5.86117	6.37028	4.25795	3.17619	3.50793	3.96782	3.24248	3.66241	4.49105	6.41917	6.059	6.851	7.66925	5.26594	5.74287	7.1499	5.88763	4.16132	6.41249	4.51495	5.99811	3.85931	6.32728	6.02851	6.34057	7.42609	6.47278	5.90991	5.12948	3.5882	3.70346	3.90827	5.13475	5.23562	4.23787	6.263	3.52284	4.81896	3.50601	5.0405	3.17509	5.03487	3.89618	4.7083	4.78186	4.85873	6.26313	3.79745	4.53751	2.05227	3.06458	3.78041	3.68474	5.67369	8.01057	3.40765	4.09332	4.05021	3.99273	4.40358	4.03579	3.73912	3.96217	4.05419	4.73037	3.92696	3.92113	4.26885	4.71448	7.8804
ENSG00000260912.1	AL158206.1	ENSG00000260912.1		7.61199	1.64693	4.01261	19.3244	9.15299	2.79313	3.02153	2.16763	6.43178	2.01527	7.58389	3.82733	1.48548	4.40959	2.08371	6.74858	4.21552	12.4826	6.03628	19.3244	14.9327	3.76217	5.61142	4.91944	3.15278	5.44519	1.68705	14.1991	10.0867	3.08534	2.95909	4.66733	3.24017	2.54639	24.35	11.4034	2.95754	1.59518	2.26968	1.78135	5.02086	2.32905	3.88619	2.67788	8.19988	7.36508	9.71956	1.91312	4.77203	2.9164	15.6879	1.22716	2.11951	7.8231	1.91595	1.6201	1.07596	3.02153	6.70151	1.83984	18.9356	7.59524	3.31137	1.77581	10.1228	4.46588	7.19999	6.38269	6.81375	2.94493	2.03799	3.69055	3.0503	1.99201	2.38443	0.880846	5.73336	3.03782	2.49821	4.31656	1.23099	3.17714	9.15299	7.49845	3.87081	2.17016	2.31455	9.24993	7.00665	23.8519	2.73659	7.56118	6.72775	3.3434	3.91664	7.57367	2.94603	6.22094	0.504961	20.0898	7.24031	7.57653	4.4621	4.93333	2.41343	4.54156	3.80226	5.15563	25.2332	1.90192	5.89171	1.7201	1.08601	4.40959	2.02228	3.72645	2.71434	3.95544	1.59103	2.86068	2.49515	1.69049	12.3639	1.11476	1.2994	20.5582	3.28751	2.01696	8.20978	11.1274	3.83081	6.32416	1.79836	53.7189	11.2923	4.94055	3.51958	6.80303	19.6204	7.27445	3.11655	6.14047	2.14081	2.17501	3.03686	4.32265	2.95531	11.5109	3.68047
ENSG00000166822.11	TMEM170A	ENSG00000166822.11		4.84812	3.76019	4.68609	5.53824	4.14268	4.41156	4.02546	5.58235	4.4276	4.60287	5.28089	4.23325	2.88554	4.74484	4.18854	4.94989	3.21433	5.75892	3.07565	5.53824	4.70658	2.64346	3.9669	3.00232	6.99605	4.1708	3.28313	2.95891	3.82452	5.34823	5.24986	4.69223	4.82923	3.98215	4.71278	5.27984	4.53318	5.01251	4.59813	3.79503	4.38243	3.61501	5.50452	2.72818	5.20938	4.47859	6.5274	2.67477	3.8117	5.91802	6.23454	4.59277	3.80589	5.14679	5.98993	5.30358	3.22124	4.02546	5.40407	3.71862	4.14736	2.65459	4.22164	4.77007	3.68418	3.81874	5.31596	3.70675	3.76509	4.08343	4.20322	9.03448	3.22127	5.30065	5.21272	4.70021	5.17656	4.3881	3.37272	4.3974	4.43118	5.18981	4.14268	5.15366	5.76555	3.77382	3.30181	7.51475	4.22783	4.93445	6.83326	4.14031	4.01433	4.26165	4.60971	4.2253	4.3965	6.22971	4.12044	4.75009	3.92266	3.31888	4.26602	4.11248	5.18381	4.19339	5.24248	3.18108	7.03408	3.11667	3.74891	4.75775	3.85117	4.74484	5.19449	5.30887	4.06085	3.21045	4.92714	2.82384	4.77721	4.02132	6.13226	7.06948	7.08485	4.10272	3.89773	5.15012	3.5495	4.84334	5.21712	3.05282	4.84869	7.7207	4.20816	3.90367	4.20489	4.40334	5.83637	4.70764	6.14895	3.53965	3.50839	4.55424	4.213	4.31982	2.67606	5.71946	6.48119
ENSG00000156983.14	BRPF1	ENSG00000156983.14		3.52395	5.47579	2.95157	3.52097	4.12107	5.41894	4.7987	4.25938	4.85035	3.80152	3.4772	3.88849	7.98115	4.85096	4.58514	4.11513	3.41997	4.32399	5.88461	3.52097	3.71254	3.46133	3.63769	2.34109	4.36248	4.9607	3.91999	4.07383	4.2454	5.2085	4.98704	5.1735	5.09967	3.79459	5.1374	5.43893	5.74247	5.39202	4.75585	3.45814	4.97617	4.72089	5.19836	6.3352	5.41408	4.8341	2.69279	4.45902	4.17763	4.05952	4.6332	3.10967	4.9005	2.1699	3.13574	4.47653	3.88764	4.7987	5.31583	4.43908	4.75927	5.30801	4.65384	4.41842	3.75865	4.69149	2.44296	7.31099	4.23513	4.47007	3.96853	5.21898	4.1336	4.82865	4.79992	5.72981	3.87355	3.90844	4.40619	4.76164	3.59219	4.83259	4.12107	4.48096	4.02342	4.02722	5.017	7.20473	5.8689	6.43447	5.0837	3.84811	4.26175	5.36435	4.55236	4.29077	3.60483	4.52999	3.52299	4.82816	4.00028	4.93645	4.5264	4.95321	4.74711	4.61893	4.93262	3.78571	4.96868	4.32036	5.86584	5.03375	5.26725	4.85096	4.76136	6.68475	4.8091	5.4716	4.56031	3.24395	6.31192	4.74655	5.85231	4.61315	3.24679	2.79254	4.47185	4.12652	3.75057	4.39007	4.32431	4.2273	3.82355	6.0601	6.0186	4.60336	4.81255	4.44959	5.19004	4.90176	4.55426	4.55515	5.3727	4.63767	5.17133	3.56091	3.67628	3.7606	5.442
ENSG00000256537.3	SMIM10L1	ENSG00000256537.3		3.01594	3.86198	5.21471	4.79144	5.19694	4.63269	3.11859	6.08792	3.55475	13.027	5.37375	5.96119	4.43421	3.66679	5.67926	4.06292	8.80403	3.58064	3.26616	4.79144	4.56112	7.24363	6.04375	6.81964	5.05033	5.58073	5.52964	5.28506	4.01902	4.25263	4.14252	4.62412	3.7304	3.41507	5.28445	3.05009	4.01065	3.85384	2.735	4.36899	2.68724	4.26413	3.50614	8.28406	4.00049	7.18897	3.57752	4.94121	5.20511	5.22141	3.56717	7.25781	8.4138	7.87356	3.93299	3.90861	4.10188	3.11859	4.36373	4.50978	4.32699	2.61556	4.41521	4.63477	6.44282	4.0744	3.03419	1.52151	5.13327	5.45254	3.10991	3.84036	5.9093	4.05547	3.50429	3.92526	3.48032	4.80672	4.54672	3.56656	4.12715	3.61887	5.19694	3.115	4.48428	6.00037	7.15535	7.65977	6.33162	4.28802	3.31446	6.31609	4.41416	3.4583	4.09062	5.04417	4.78425	3.06005	4.92654	4.01707	4.91002	3.49195	4.21822	3.1837	4.50666	4.22874	6.02703	3.84123	2.39312	5.46389	4.32695	4.443	2.94758	3.66679	5.28538	4.06218	4.39344	5.43017	3.66742	3.24055	4.04835	4.95349	3.86155	3.67527	2.92581	7.56969	4.91301	2.92823	7.25255	4.79084	7.808	5.32061	4.99215	3.23835	3.87294	3.99895	4.30134	3.88722	3.82501	4.57267	4.26668	4.37115	4.67809	5.33835	4.06598	4.13897	6.9213	3.38122	3.66946
ENSG00000000938.11	FGR	ENSG00000000938.11		4.34189	2.99543	3.35315	2.4382	7.53515	2.84528	4.45118	8.08245	4.37434	3.62897	2.74103	2.6175	7.52077	5.27388	11.6682	2.6851	2.57776	1.89804	1.51878	2.4382	3.45774	4.34466	1.70739	3.23674	2.53956	7.89935	4.25165	3.60734	2.57318	2.37977	6.90129	3.18177	3.63873	6.46254	2.76981	1.79783	11.3913	8.9136	5.29908	12.7949	3.22445	11.9488	0.624166	4.85477	9.53928	0.525606	1.92857	5.90946	9.21089	6.8959	0.833306	6.86615	2.1313	2.61223	1.03501	1.79437	8.86566	4.45118	5.17008	8.18227	4.93952	3.22847	5.16089	3.53515	4.41725	5.73325	1.01675	0.571346	9.02514	7.79421	3.53378	3.03491	4.31335	5.85497	8.92832	5.38566	5.12231	3.07243	6.22395	4.47206	17.2852	15.45	7.53515	16.578	10.1367	3.75307	5.54584	2.20447	4.69295	2.30441	11.0794	5.32213	8.2649	9.25802	8.42516	2.66152	7.53011	3.61834	3.38351	6.72001	6.79031	4.09685	6.03427	1.87418	6.46231	3.41049	5.60856	5.69177	3.50249	5.78233	6.8037	14.3732	1.93954	5.27388	1.16036	3.36474	3.38175	3.02153	6.22578	2.1743	11.3368	24.2078	6.27215	1.02734	1.39698	1.54596	7.23271	11.4446	2.23074	6.08491	6.72948	5.99817	1.77385	2.09811	4.55053	4.78724	5.07345	4.07498	2.6053	6.55409	6.09664	7.43742	6.25636	5.80874	31.8729	6.85241	2.19719	0.883936	8.69572
ENSG00000131584.17	ACAP3	ENSG00000131584.17		5.39673	12.0664	3.91317	3.37943	4.72024	2.89972	5.27522	7.0048	4.26759	2.85528	5.29435	4.14846	11.0762	4.58635	5.98671	3.94377	3.82915	3.01764	4.32504	3.37943	3.39085	6.58659	9.69151	6.15777	5.69276	11.2361	5.47348	7.6524	4.09145	4.25888	2.98791	4.15675	6.94024	5.30787	3.85662	3.18379	2.92417	2.95996	4.46236	5.88964	5.04926	5.7182	7.95178	3.85467	6.93607	9.24328	3.45713	8.00242	4.7166	3.43763	4.31364	4.19487	7.52814	2.30233	5.0662	3.48336	4.02573	5.27522	6.01807	5.89706	8.43611	5.00459	5.24767	9.85683	5.83743	5.96595	6.50931	2.64181	0.986441	2.60457	2.55522	2.03562	3.67021	2.09896	2.55114	5.71452	2.61794	3.76067	5.22387	4.20257	3.84431	5.44826	4.72024	8.47981	6.09077	4.07305	5.58071	4.51624	4.89053	2.89932	1.58347	1.17203	1.216	1.91222	2.13016	2.1284	4.19293	1.72806	2.29266	1.57882	1.6409	2.97092	1.59959	1.67123	2.569	2.6236	3.58696	6.36375	4.89822	4.85358	5.36229	3.56529	8.80413	4.58635	6.34584	4.99513	4.02498	7.86137	4.10373	6.44391	5.22179	5.85549	4.26233	8.00446	3.62419	4.95166	4.31003	6.29315	10.0091	5.569	6.14844	7.66506	4.74471	2.39737	5.0454	4.81053	4.6265	5.41233	6.10689	5.77707	4.76478	6.88576	8.3032	5.0061	5.82784	5.75038	7.73232	3.85795	3.73888
ENSG00000173137.10	ADCK5	ENSG00000173137.10		5.34983	3.41863	3.62696	4.55117	4.77336	3.8515	5.25452	4.80325	15.3203	5.64705	4.46584	3.91469	4.24943	2.7698	4.33042	4.54201	6.66791	4.77801	10.4341	4.55117	5.74354	6.21938	4.123	9.90954	6.69398	8.95597	5.55757	6.32636	5.1649	4.92114	2.51855	5.4789	3.23725	5.17374	4.51672	5.84612	1.44627	1.52763	5.02663	3.72478	5.88857	5.25173	8.72164	6.95449	8.59838	5.73432	3.93486	4.87143	6.31163	2.05572	8.28441	3.54937	7.08087	5.13515	7.48222	2.10928	2.17649	5.25452	8.70792	4.29332	11.2246	6.49594	3.60223	8.40411	13.1042	5.4874	5.82482	6.70368	0.937783	0.73749	4.00375	1.82294	1.73449	1.68709	1.76288	3.99786	3.24735	2.37162	2.29253	4.66951	2.77252	4.24535	4.77336	7.35337	5.81172	5.31808	3.70323	4.60659	4.21806	2.65752	1.04637	0.978112	0.947043	1.77001	2.55824	2.3469	3.22798	3.11828	3.09538	1.18178	1.9593	3.02212	1.18334	1.51705	0.915339	2.24393	4.605	3.89579	7.2707	4.01484	3.89689	3.6314	7.13413	2.7698	10.0819	18.9548	5.72414	5.01166	3.39562	4.21907	4.62955	3.6419	5.43533	11.3425	7.7731	4.30907	3.75792	7.41917	21.5273	6.47312	9.58614	8.34042	3.65678	5.83031	12.505	9.64313	4.56191	6.46691	5.54422	2.76534	3.16091	4.87027	5.09886	3.88783	5.01671	6.23571	7.68535	10.885	3.96927
ENSG00000141447.15	OSBPL1A	ENSG00000141447.15		3.57862	4.67757	6.34188	4.72073	4.54512	2.55839	5.24011	3.37442	8.17026	2.26574	3.22986	5.39494	5.16279	3.76746	10.9771	5.32378	3.04198	3.97642	8.00481	4.72073	4.38077	3.34062	5.50126	1.5016	5.59847	3.66443	2.38212	3.30391	2.79211	3.91857	4.69009	6.47569	2.14932	3.78918	3.64104	28.1864	5.66053	5.10068	8.1324	4.63839	1.4402	3.83728	6.31093	1.54737	2.86095	0.859892	10.8032	4.31731	2.49674	5.23096	3.00075	4.02147	2.5407	3.55075	3.21137	6.2415	5.96838	5.24011	3.9968	4.09266	3.49373	4.08361	4.30072	7.00499	2.55899	3.32356	4.58022	3.31336	5.95106	5.07651	5.28817	4.08249	3.17752	7.64036	5.12184	3.6269	5.34008	5.52175	4.03016	3.91977	4.66055	4.48032	4.54512	3.71332	2.96635	5.79243	5.65181	8.50521	5.04275	4.91807	6.37041	4.86699	8.66657	6.09433	10.1124	9.76683	7.67258	12.4658	1.12844	5.35446	4.25602	8.26101	5.10596	4.9284	5.67664	8.37041	7.64801	4.86886	3.07733	4.34481	5.84611	7.80279	2.88189	3.76746	4.57733	8.81536	5.2224	1.37343	3.5778	4.67985	2.98483	5.0488	5.01134	8.61554	5.94591	3.61526	4.35246	4.7123	2.13618	3.4779	2.44508	2.18525	2.91215	3.44576	2.86514	3.39059	3.03724	2.40933	6.3519	4.01123	3.8018	4.74984	3.92782	3.27836	5.35487	5.51971	5.58895	4.37182	2.30261
ENSG00000079950.12	STX7	ENSG00000079950.12		4.78819	4.46389	4.64477	4.48266	4.27612	3.60011	3.49758	5.54992	3.8019	2.65632	3.6658	3.82383	2.88654	4.43556	4.9306	3.35387	2.03108	3.47501	2.87782	4.48266	7.00437	4.52326	3.51288	4.77881	4.90391	3.68061	4.64756	4.13986	3.83081	3.71709	5.17237	3.16381	4.2739	4.54927	3.89441	3.14577	5.80803	5.47941	6.12798	4.06435	5.1926	4.31019	4.02334	2.49615	4.83576	3.29329	9.8682	6.38922	3.96338	4.27299	5.15652	3.55019	2.56733	5.83149	3.35583	3.15409	6.13444	3.49758	5.21494	4.94463	2.17617	5.409	4.34067	4.7013	3.16094	3.95557	3.29532	3.17906	5.04732	3.91007	5.23985	6.76563	3.52151	6.42421	5.77667	5.75274	5.15541	4.33748	4.78505	4.70925	5.40445	5.19876	4.27612	5.14857	5.22147	2.63369	3.75936	5.78412	5.24662	4.20118	5.68868	6.52489	7.05717	5.99927	6.45037	7.14263	4.14574	6.20499	2.8608	6.76516	4.79273	6.54962	7.25946	7.71134	5.54174	5.08127	5.0448	5.93706	2.7716	4.09274	4.3271	5.7218	3.54987	4.43556	2.91928	4.59692	3.58891	3.10621	7.18306	5.17148	5.79357	4.87261	4.82716	4.40659	2.62562	4.38316	3.73171	4.33966	2.86943	3.74948	5.34614	5.29255	4.62416	3.4851	3.16761	3.4721	3.81882	5.95879	3.07241	3.89746	6.01912	6.30685	3.5071	4.52861	5.5333	5.51188	3.52675	3.2725	10.0638
ENSG00000087008.14	ACOX3	ENSG00000087008.14		5.08866	3.89534	2.67855	5.76785	4.21922	4.32179	4.23334	4.27695	6.24217	4.58512	3.37272	2.27544	6.05926	5.24558	5.99729	3.93306	8.18831	3.58151	4.72712	5.76785	4.98892	5.24956	3.61834	3.02134	4.10783	6.30836	2.47754	3.45404	4.78787	5.10465	3.50649	3.7994	6.76689	4.4926	3.08703	5.0778	3.94178	4.99971	4.53364	4.62543	5.02084	5.13124	3.22752	6.81167	5.71213	4.58063	4.11753	3.69492	4.95491	4.14446	3.8449	2.69432	4.12757	4.42523	4.83949	2.98161	7.55588	4.23334	3.06556	9.48826	4.76576	4.05958	3.61496	2.88096	14.763	4.00965	3.00479	6.88859	4.39887	2.76785	2.21894	4.27539	4.45092	3.71205	4.1564	5.72196	3.11281	5.24214	2.61854	2.60582	4.63443	4.59362	4.21922	2.13498	5.02299	7.1306	4.7918	3.89845	3.33445	6.84997	3.50015	2.77086	4.67264	4.62295	4.46961	3.76937	4.75821	3.74383	2.33386	5.06143	4.45909	3.90144	5.17571	3.06133	3.24853	6.2009	3.27789	3.46573	5.8468	3.99254	6.53523	6.1946	5.3226	5.24558	3.83486	3.98251	4.44147	2.66156	3.32707	3.68005	3.73175	4.08786	5.37111	7.94426	5.67837	8.17822	5.52328	4.66336	11.0909	5.32202	4.01791	3.79629	4.63936	7.01982	4.96575	3.48812	5.18366	5.52601	8.23657	3.45158	4.20031	5.13761	5.83888	3.06227	4.96853	4.81861	4.18692	5.8471	5.09256
ENSG00000100968.12	NFATC4	ENSG00000100968.12		6.51257	3.68034	4.97329	3.08251	5.78582	8.66651	5.77679	3.12209	4.51864	7.8288	2.45288	4.59474	10.4274	3.49244	7.00127	6.18545	3.95376	8.17133	6.4379	3.08251	2.89641	4.27157	3.70443	5.38741	4.60773	3.89614	6.46568	8.2828	2.69842	5.89509	4.28372	4.05204	3.76496	4.85555	5.56817	3.04716	4.18372	3.93847	5.63199	4.92741	6.44682	6.05671	6.62999	5.17338	3.00709	1.55904	3.4394	10.7854	4.33556	3.53352	5.37555	2.57743	3.19792	5.21343	5.15921	3.46903	3.30572	5.77679	2.86524	4.72961	11.9995	4.99624	5.12118	6.05615	8.77502	8.38636	3.13991	1.78317	1.67102	4.866	8.35391	2.53653	8.37449	4.12321	2.77419	4.86746	5.36056	3.87728	3.23232	4.70728	2.10996	4.45264	5.78582	3.86859	4.83902	2.10308	8.1047	1.7771	2.04203	2.22309	4.54066	1.85104	2.24194	2.47637	2.11546	2.44041	5.36985	2.12449	4.12166	3.15389	2.40187	4.36987	2.38959	4.47162	4.36198	3.68552	5.29782	5.74983	2.16327	5.05554	6.19708	4.16641	3.48723	3.49244	7.27325	5.11717	3.03	4.86258	4.74432	5.88033	7.68778	8.1483	4.83524	9.91292	2.3717	2.80087	2.00107	5.44083	9.07656	7.72182	4.04757	4.84158	3.70357	3.37524	3.37844	5.40862	5.67322	6.33995	2.9164	6.05193	7.75287	5.33127	6.80688	9.36282	7.72822	5.28743	8.95391	5.40181	1.97857
ENSG00000071246.9	VASH1	ENSG00000071246.9		4.03273	1.92655	3.89395	3.50028	4.57719	3.90458	4.81332	6.81812	4.25766	2.96909	2.24374	7.63931	13.0522	6.24978	5.80188	3.68354	2.77753	2.34947	5.78414	3.50028	3.79716	4.59962	12.4246	3.92481	6.47861	4.51409	7.7946	5.50116	3.8645	2.847	8.70733	2.60528	4.87827	6.51962	4.96961	2.95889	6.40137	7.54478	3.46613	6.89529	5.31262	4.2098	5.00235	3.96346	3.10026	0.681272	1.41851	8.82843	4.66881	3.7567	1.50015	3.85233	2.16919	1.79803	2.69345	3.6888	12.4188	4.81332	4.82353	9.28566	2.77139	4.9187	8.64673	2.99005	2.00833	8.86525	2.13461	1.04853	8.07594	6.56058	7.1828	3.2809	7.53758	8.08672	7.4637	3.62545	5.12505	4.98557	5.9636	4.84948	7.25359	4.14078	4.57719	4.25515	5.31379	2.95135	5.30205	2.52013	2.95712	2.34312	7.71533	3.62842	4.86068	4.19827	4.48347	6.69765	5.95649	3.52448	3.90203	5.09652	6.03418	7.20044	6.94161	5.65773	7.11246	4.48124	4.23091	4.95784	4.87996	9.42151	5.70109	7.3733	1.55899	6.24978	2.25367	2.01819	2.7392	3.53072	6.49518	4.2841	8.90351	9.3325	2.66325	2.00976	1.20873	4.46401	4.48004	6.4389	2.62213	2.68399	4.80033	7.3071	6.13637	2.01461	3.50777	7.21038	6.13238	4.02453	3.22692	6.25561	4.17112	6.08069	7.02169	8.53768	10.2238	4.83526	3.95087	1.09432	2.15529
ENSG00000198399.13	ITSN2	ENSG00000198399.13		3.88545	3.67586	3.54956	6.06749	4.29932	4.55457	4.41411	4.41827	6.88137	4.64757	3.94665	4.07763	1.85684	4.86289	4.58651	6.23248	3.14718	4.94348	4.13875	6.06749	5.10842	3.10026	2.01571	3.01011	4.12259	3.54684	3.45914	4.57553	4.43498	6.5717	4.82986	5.29175	4.31224	3.7677	4.79332	4.29344	6.41509	5.7829	4.67671	4.10418	5.14618	4.20936	6.45917	2.02389	5.16399	3.3724	4.7081	3.84555	3.79392	5.07425	4.85506	3.14061	4.6459	2.94958	3.93036	3.24422	5.39823	4.41411	3.63887	5.33783	5.42059	5.02305	4.3397	3.95239	2.5794	4.05819	4.4375	2.82587	6.09811	4.69925	2.79698	6.37643	2.69337	5.61208	9.4877	3.59251	5.50868	5.38952	5.01533	6.54513	7.00975	4.49704	4.29932	3.21205	4.26127	4.10367	3.92107	5.938	7.35477	4.34693	6.49031	3.81621	5.17181	5.23046	4.06682	8.87195	5.05303	4.90592	2.38973	4.53106	3.81085	4.45118	5.54353	6.57119	6.91025	6.86065	4.79009	4.24753	4.35599	3.24892	3.57008	4.53793	4.12544	4.86289	4.40671	3.65081	5.08939	4.55062	6.93194	3.18747	6.04334	3.99536	5.00666	4.67613	4.53544	3.02227	4.33831	3.83296	1.69598	2.59338	4.84119	3.93626	4.56987	7.87021	5.45454	4.44314	4.55085	4.56071	5.49649	5.2525	4.98231	4.02068	3.84737	4.78115	4.38344	4.1126	2.92781	4.06977	10.069
ENSG00000204054.10	LINC00963	ENSG00000204054.10		5.11467	3.17445	3.93616	3.57889	5.60824	5.58959	5.35182	3.35665	4.03116	8.05708	4.67375	5.01568	6.04823	4.90427	5.90737	6.57727	15.3404	4.65498	5.34001	3.57889	5.15729	7.58161	12.3874	5.55943	4.00443	4.0466	3.57578	4.53203	3.61386	6.2102	4.82798	3.27673	4.57424	4.16022	2.73727	3.08969	3.70937	4.20526	2.70296	3.36741	5.40469	3.86487	5.40087	6.00245	4.41042	5.41086	5.44568	4.55159	4.34896	3.78102	3.16486	3.23387	4.14207	2.90472	3.11297	2.79703	6.11205	5.35182	3.13882	8.14656	4.76436	3.83732	6.31742	5.92358	7.35682	5.56973	5.52459	4.61188	3.68878	3.66016	4.61994	4.93121	5.86856	4.08546	3.9612	2.90675	5.06596	5.5132	3.65539	3.55121	2.9635	4.12477	5.60824	4.6747	4.49305	4.83565	6.81593	4.83196	5.99737	3.29056	4.4223	3.76891	4.15823	3.79385	5.91895	4.3408	6.0317	3.45833	5.56906	4.71393	7.40853	4.227	3.92686	4.27752	3.8688	4.28801	3.79119	4.08036	6.35498	3.88499	4.66206	2.53126	6.16065	4.90427	2.3067	2.36318	3.65392	5.34249	3.44526	4.86324	4.17726	5.8747	3.50464	5.31037	3.87607	9.25571	3.51918	3.45039	5.59508	4.14166	2.71717	4.01521	4.16106	4.10102	3.80468	4.71263	5.41849	3.03521	5.68883	3.88891	3.51531	3.75339	6.90678	4.91385	5.07989	3.18813	3.08896	3.68019	2.24326
ENSG00000156384.13	SFR1	ENSG00000156384.13		4.40584	13.0716	4.89808	2.75708	4.47154	2.68445	4.74752	2.91513	5.19716	3.61962	5.40087	4.20709	3.169	3.47122	4.0975	3.7566	4.98331	12.5173	3.92758	2.75708	6.6925	9.19509	1.59475	2.65359	5.15299	4.30022	9.25288	4.63838	8.30541	2.99973	3.66736	4.68371	4.15496	5.76068	10.5179	5.30506	3.18097	2.49785	5.6558	3.86352	3.97044	3.9414	7.92572	6.09341	2.82086	5.63567	6.1945	3.35477	2.81404	4.92545	11.3129	8.57213	3.90851	18.1793	7.23702	3.73456	3.51699	4.74752	3.13632	2.9055	4.85843	3.41964	3.34555	6.30247	9.33169	3.16697	10.4565	3.54019	2.79904	3.20763	6.53877	4.56745	4.40448	3.14213	4.31741	6.50461	3.76044	3.69793	3.10208	4.95519	3.38962	2.87118	4.47154	7.14976	3.12935	3.40838	3.22464	6.02407	3.66637	4.29116	3.68468	9.82383	2.5568	3.07696	3.30061	2.39387	4.27312	6.54619	2.87278	2.80649	5.72698	5.21914	3.04818	6.89697	3.32126	4.1954	3.93437	2.78244	6.36638	3.65423	8.98818	3.4282	3.86028	3.47122	7.11683	7.63732	3.942	9.89441	3.32818	3.37921	3.25684	3.23378	4.14834	4.80426	7.72514	5.4382	3.69633	6.64485	4.49366	4.26558	4.88043	2.59463	3.8716	2.69769	3.14369	2.63364	2.23943	3.34971	4.4976	4.2198	3.4583	5.58751	3.22062	5.19977	3.46279	3.47007	6.71759	5.68344	4.98577
ENSG00000173540.11	GMPPB	ENSG00000173540.11		5.63729	6.85669	3.37921	5.63223	5.72829	5.08509	4.46977	3.67217	5.01669	2.91616	4.79282	3.51889	8.26514	4.55241	3.22684	2.95411	8.1356	5.84251	5.70867	5.63223	4.41683	4.69755	5.97798	4.46857	4.83673	4.78469	3.29003	5.51576	5.88214	3.59979	3.29759	7.01481	6.49685	3.56349	3.26419	4.77291	4.03971	4.3282	3.09996	4.00412	6.45478	5.72888	3.9107	3.63892	4.69948	9.24343	3.89756	4.02178	4.31353	2.94483	4.73869	3.99552	4.24662	3.54468	3.43833	4.68234	3.53407	4.46977	5.71492	4.21279	4.19273	4.00571	4.28056	5.08161	6.99151	5.29711	4.15426	25.7409	4.1428	4.35762	3.57826	6.37075	5.68205	4.15699	4.82068	2.93709	3.03603	5.95148	3.84625	3.5956	3.24886	4.44673	5.72829	3.93114	3.82535	5.20547	4.75962	5.46198	4.42737	2.6818	3.19842	4.1118	3.25203	5.2252	3.19628	3.28041	4.3278	3.06669	5.49299	5.00982	4.7941	3.56928	4.19083	4.32697	3.09953	2.83212	3.49932	3.50539	6.52142	3.95861	5.60133	4.17057	4.68926	4.55241	3.46844	4.88911	4.23089	4.45685	3.90991	4.34748	4.04603	4.45271	2.96762	3.54312	4.15515	5.42034	6.17223	4.79958	6.95497	6.14652	4.54776	4.10344	3.68967	5.3849	4.80746	4.6115	4.06135	5.01273	5.7156	3.90959	3.31649	4.79042	4.91211	3.53338	4.0123	3.87776	4.02462	5.2046	3.18995
ENSG00000013523.8	ANGEL1	ENSG00000013523.8		5.35802	4.94552	3.6385	4.49388	4.70592	3.14706	3.70684	4.56554	4.37516	2.86512	5.48819	4.2638	4.97619	5.36302	5.98788	3.63188	6.98093	3.66001	4.65828	4.49388	2.8521	2.61514	17.4995	5.56387	3.67537	4.80624	4.83293	2.45318	3.01187	3.70091	6.43472	2.9985	4.72421	5.61858	4.03362	3.19095	7.53081	5.86223	4.0056	6.89271	3.935	3.89034	3.41985	2.64701	5.86602	5.73583	3.74416	4.97567	4.88108	4.79448	2.24857	4.19307	5.56169	2.15501	4.57046	4.54238	6.19055	3.70684	4.57893	4.98836	2.47701	3.53188	6.3423	3.78354	2.62272	5.21442	2.80139	3.7673	11.347	9.20653	4.16169	3.69002	5.52569	5.74769	11.8995	5.61559	3.94467	6.27432	7.95151	4.97217	6.20783	6.05304	4.70592	3.41029	4.32886	4.95583	4.48597	3.06642	3.6959	3.25367	4.21444	2.779	5.35524	4.94058	4.61459	5.04321	4.23766	3.53687	3.76755	3.99376	4.72278	3.97808	5.03891	3.60363	8.32992	9.66816	3.74734	4.95462	3.9911	6.0009	2.64491	4.67439	3.45035	5.36302	3.38965	4.6294	3.264	2.63908	4.62925	4.60501	5.24806	5.44922	3.67496	5.21109	3.00399	4.0629	8.12529	3.29686	2.82487	3.24058	3.68304	3.34086	5.43078	4.32589	8.25809	4.70363	5.141	3.67949	3.9065	8.09319	4.98647	3.62944	4.06056	4.03967	4.72029	3.70457	2.39988	2.56314	3.67841
ENSG00000114331.11	ACAP2	ENSG00000114331.11		3.13158	5.05626	5.62362	4.5286	3.86407	4.40316	4.50482	4.22428	3.35232	3.06509	3.47044	3.6282	2.86001	4.42494	4.18852	4.53516	1.26189	5.01009	4.60219	4.5286	4.3815	2.83098	2.56491	2.41918	4.98309	3.50014	4.60838	3.77786	3.85002	4.58466	4.91201	3.41967	4.08811	3.21946	4.63726	5.43471	6.72783	5.70947	4.35924	4.43358	6.07471	4.36808	4.12674	2.15205	2.96548	3.93858	5.13004	3.76016	2.7751	5.09813	3.85409	3.33735	4.8825	3.90107	4.36028	5.42992	5.00096	4.50482	4.60039	3.2111	6.26962	3.83139	3.91152	3.86819	2.23703	3.69818	4.59112	2.57181	8.31022	6.096	7.45854	6.59885	2.73804	6.52289	6.77141	4.73715	5.71852	4.74859	6.60617	6.67296	5.86625	4.93288	3.86407	3.74607	4.62886	2.81274	3.97144	4.77256	4.62553	5.62985	6.91092	6.90171	5.65868	5.53117	5.67627	5.15537	5.18059	6.22354	6.68391	6.1653	3.38251	8.79034	5.95984	10.0938	7.7727	5.31917	4.85714	3.90133	4.84487	4.63662	3.69991	4.65384	3.62202	4.42494	5.27022	5.08563	4.44018	4.29721	6.68118	3.90484	4.87979	5.45224	4.78106	9.77299	5.12084	1.95325	3.95318	5.1599	1.66502	2.86958	3.78988	4.2032	4.81306	5.43716	5.33604	4.14491	4.07508	4.58023	4.1373	4.90969	4.09547	3.98204	3.88198	4.63478	4.14787	4.38945	4.16034	3.07357	7.47101
ENSG00000185052.10	SLC24A3	ENSG00000185052.10		4.55455	4.16385	10.6988	3.25138	4.74845	5.57539	9.50722	3.85103	2.009	2.19072	1.6029	4.07647	2.99911	3.59002	17.5314	4.70502	1.78359	5.00327	2.00189	3.25138	4.34816	3.8305	1.63703	3.19011	5.85844	2.95733	2.79784	5.94092	3.06456	3.61937	4.28616	3.88068	4.99244	3.7595	10.2282	3.22974	7.1823	6.32583	7.0813	12.655	6.86415	4.20985	4.35465	2.26417	1.19634	20.3761	4.53529	5.26725	3.81801	2.90622	2.36731	1.39193	1.28403	3.50621	4.92604	5.89911	5.15458	9.50722	6.6317	1.68907	3.63734	4.14483	3.0589	6.25092	3.15083	6.47309	1.96213	9.63256	16.6742	5.07371	5.18238	2.62864	5.53273	4.48042	2.78151	5.30724	4.58664	5.21162	4.36853	6.03416	2.92775	4.03454	4.74845	2.93446	3.96231	1.91302	18.8155	3.81853	1.30804	6.55592	5.73053	9.95117	8.21571	10.1279	3.58203	5.52899	8.24185	13.0021	6.07043	7.16861	4.30261	7.45172	7.59647	8.61295	4.05105	2.70864	6.14195	4.69902	1.2137	8.87745	7.79217	3.07524	3.18019	3.59002	3.88118	2.19203	2.91539	8.21553	3.4837	6.10621	4.63743	9.15947	4.04422	1.36837	3.84917	2.77858	2.51917	4.94926	3.90195	4.92964	1.47047	7.70095	2.67336	2.64497	2.62163	5.17633	5.54001	8.89594	0.941421	3.38063	4.36605	11.0767	3.84318	6.7238	8.43425	10.675	6.9442	2.10905	2.35129
ENSG00000179431.6	FJX1	ENSG00000179431.6		14.5346	6.38818	3.28296	9.51588	4.59726	2.20835	3.82358	4.72949	7.11524	15.8223	3.97423	3.48827	20.7131	16.1281	1.71578	2.44906	12.5494	2.74067	1.31885	9.51588	4.10761	6.90348	3.6522	3.83316	1.89831	9.50413	4.78893	4.04467	4.63941	5.04222	6.40195	3.65959	2.05814	6.05809	2.93927	1.94023	5.06008	8.73206	4.73491	4.48185	5.26084	3.91446	9.78677	12.5562	3.88933	0.358842	5.7889	7.42172	4.10075	6.49317	1.29869	20.9615	3.60517	8.68668	4.69633	3.59883	13.4892	3.82358	2.89084	7.24902	4.01434	4.4328	11.1107	2.50635	4.93987	12.9106	4.68556	0.892334	5.26947	2.75648	2.28274	2.82061	6.15604	4.24692	1.99895	3.48191	3.51804	6.67201	2.09544	2.30128	1.43773	8.31704	4.59726	3.10944	5.62649	9.9732	4.08014	2.03992	6.42781	1.00315	3.44696	3.69094	9.16586	2.62357	3.74558	4.01271	2.54139	2.99905	2.26176	2.65491	3.99992	3.64028	6.39866	4.19296	2.54127	4.27555	3.28383	3.13825	3.05624	4.99076	6.74952	3.25882	9.30708	16.1281	3.06456	6.24259	5.60077	8.88769	2.52425	7.88693	8.92176	6.93923	2.54537	8.84059	1.50782	6.64305	6.244	2.24223	5.69357	2.93433	2.87263	3.42328	4.26313	1.31356	5.76756	4.61458	6.04176	5.24674	1.21541	5.71304	3.53764	3.68072	10.0244	6.89849	7.19065	2.70151	5.5272	1.16167	4.88755
ENSG00000176171.10	BNIP3	ENSG00000176171.10		8.3023	8.85822	1.41419	5.29775	9.25372	2.05004	3.31008	2.71436	2.89286	9.01892	5.28428	3.38535	7.22666	6.31609	3.53667	10.9436	61.6008	2.50711	1.46828	5.29775	1.23441	2.94642	61.051	15.7483	2.57096	8.66131	2.67847	4.64325	2.59029	5.30517	5.8335	12.4544	4.3866	3.71558	2.56797	2.25294	9.65344	6.39736	8.68259	11.5844	1.77923	4.30608	3.10558	2.33827	4.54294	0.230217	5.07131	4.2465	3.24515	3.8571	4.08933	7.17561	2.90986	5.04379	1.23929	11.4613	4.78893	3.31008	2.8612	7.77116	6.64784	1.97487	6.36939	2.0429	1.78012	5.14261	4.56649	4.01193	8.58335	7.36276	2.47009	4.65756	4.85234	5.31824	19.7444	9.36962	2.84241	21.7519	5.34226	6.98702	4.08899	7.18704	9.25372	1.65172	3.83638	13.4599	3.56436	1.17475	3.87137	2.56791	2.49063	3.09962	6.22812	9.18032	4.32713	5.17524	5.24365	1.8932	2.64238	3.04993	6.79118	5.52979	5.83681	7.72015	4.97791	17.0059	2.08159	2.828	1.44345	5.00762	10.3454	2.80443	3.5915	6.31609	2.60931	5.95974	7.96463	1.80193	2.14299	5.23434	2.30633	3.38411	2.67276	9.03856	3.91911	8.70534	14.3334	2.70664	1.96365	3.23539	3.23864	3.59232	3.55554	0.768041	1.58976	2.72972	5.84575	3.07956	2.61907	6.16989	5.8388	3.12202	4.4033	2.85069	5.54475	4.2832	6.34103	1.17824	2.49496
ENSG00000124370.9	MCEE	ENSG00000124370.9		4.29445	3.12655	4.78196	4.94986	5.42779	4.69303	3.83472	3.55456	3.99032	3.84814	4.29854	4.23103	3.27067	4.51589	3.81547	5.21606	9.83374	4.99557	5.44003	4.94986	3.14782	3.60377	5.33809	5.58231	4.25202	4.44832	3.47341	4.44735	5.09214	3.58105	4.65355	4.46731	4.07792	3.98116	4.93119	4.25238	3.86454	3.44481	3.81262	4.93081	6.52245	4.59512	3.56051	3.5171	4.76281	8.66171	4.76847	4.67892	5.18866	4.16511	6.08645	3.99969	4.16275	8.74986	4.74069	3.83846	3.68407	3.83472	5.7975	4.38276	4.3621	3.96595	4.03551	5.86005	4.56414	3.2543	7.57702	4.10943	5.19784	4.37776	4.71076	3.50678	5.51611	4.52258	5.3394	3.18472	4.17069	6.38985	5.19179	4.06058	4.69491	4.01779	5.42779	3.1039	3.82874	4.45186	5.27048	6.27742	5.48099	6.52254	3.37788	4.00444	3.94301	7.28907	3.87081	3.75169	3.7442	5.89393	6.44829	5.19954	6.20677	3.5603	4.45616	4.93351	4.08997	6.46584	3.55898	4.81204	6.18123	3.47692	3.05364	4.14006	4.95201	4.51589	5.19969	3.70917	3.58812	4.46527	3.85022	4.94478	3.03005	4.25607	3.74857	5.686	6.57887	7.20364	5.83249	2.7185	6.82854	3.50932	3.86266	4.45159	3.77312	6.42701	2.75987	4.56543	4.39984	3.53424	6.116	4.10668	4.04656	4.07802	3.8601	4.21671	2.87748	4.51028	3.87254	4.16225	3.88384
ENSG00000155903.10	RASA2	ENSG00000155903.10		4.57069	5.99122	4.37012	2.98111	4.31595	6.15899	5.24855	3.79679	3.68657	4.74413	3.61291	4.59184	1.73666	4.71201	4.40899	5.74639	1.63124	5.94193	3.83895	2.98111	4.89999	2.06994	2.45741	2.44875	4.24457	4.14315	4.6106	4.04588	4.96925	6.6628	4.95444	4.50536	5.07546	3.18645	4.57335	4.62251	4.81286	5.68534	6.64227	3.05638	5.32979	4.43115	6.54936	2.11627	6.49273	2.89447	4.60246	5.14281	3.36007	7.50882	9.19531	5.74185	3.32367	3.92303	4.4892	5.4789	4.42113	5.24855	4.58215	3.431	6.86853	5.4291	3.84696	6.90769	2.32867	5.07728	3.36975	2.17917	4.40016	4.90436	3.87569	6.13693	2.23129	4.87366	4.96682	5.56311	6.23527	4.23155	4.39886	5.38155	4.76532	4.86502	4.31595	4.96289	4.9788	2.26554	2.64562	4.48503	8.96093	3.19684	6.04611	4.77222	3.90959	4.55682	3.20951	2.97374	3.9733	4.58254	3.82334	4.46376	2.92877	5.39027	4.14276	6.01452	5.79839	5.3667	5.2304	4.37464	2.08107	3.86703	3.76833	5.34725	4.10486	4.71201	6.42669	3.85234	4.97921	9.53636	7.14091	4.03242	7.88663	4.35852	4.17778	4.10882	5.8257	3.03914	3.13455	9.00742	1.93055	2.83115	7.96013	5.98422	4.24375	7.24219	3.87938	5.803	3.60039	5.95744	4.70395	4.67464	4.88864	5.28618	4.42839	4.23431	5.3118	3.19173	5.65318	3.39307	10.2951
ENSG00000142623.9	PADI1	ENSG00000142623.9		44.4189	29.247	17.6169	14.1519	0.712774	24.9773	45.4727	1.01733	2.96416	1.89928	1.17471	25.7486	0.170795	6.7656	2.78366	101.173	0.624041	61.1098	56.2003	14.1519	4.5633	0.811005	0.00516992	0.0561852	9.17799	11.3424	47.5167	48.2783	34.8528	94.5846	9.63691	1.6123	15.8721	0.512176	54.2642	6.11337	0.213744	1.53377	69.156	0.938852	50.8651	16.2666	25.5864	2.32532	6.39311	0.193105	0.967185	3.71403	5.49076	47.2128	17.1013	23.0621	42.1604	45.0667	13.5713	4.55187	0.0458743	45.4727	0.579544	0.0414767	61.56	24.3926	0.587177	46.7827	41.2546	21.1117	3.97794	1.30835	0.0831893	0.549921	9.31689	5.33137	25.1174	0.0667711	0.311333	4.04713	43.5555	0.830468	0.225466	7.19597	0.036376	20.5013	0.712774	26.5397	2.91122	17.4299	1.3721	0.608559	1.09455	0.486611	0.0404844	0.353377	1.66112	0.258333	3.83675	1.83925	0.288482	7.52663	5.70388	0.0530657	22.368	36.2803	0.19333	31.0886	0.429885	0.700056	19.0009	27.6293	0.515425	5.47654	21.928	0.54032	2.16011	6.7656	13.5054	17.5289	10.8065	9.27856	4.16037	25.7755	6.7745	3.95563	19.6918	0.647041	30.6476	0.0476254	5.53695	4.53288	2.60016	58.1265	35.7673	17.8287	20.7133	10.3921	12.807	27.5619	9.07149	0.561005	0.403557	4.16736	23.2793	9.9289	1.71176	8.15722	3.96899	3.17233	28.3122	23.3873	0.386896
ENSG00000219545.8	UMAD1	ENSG00000219545.8		4.27552	4.43357	4.54385	5.97248	5.67619	3.81126	3.39052	3.75053	3.57181	2.17495	3.26436	2.56219	5.427	4.19172	5.16858	3.22507	4.85732	4.01255	3.855	5.97248	4.0306	4.67892	5.23533	3.38709	3.37621	3.91102	3.5456	3.44631	3.21218	5.55861	3.93762	3.94379	5.00228	3.84416	4.11065	6.56311	5.7481	4.45569	4.07749	4.41804	4.70145	3.77007	3.34708	1.77414	3.36691	8.26056	5.93313	2.8998	2.75175	5.18837	5.32774	4.15016	4.30858	4.77736	3.13477	5.57933	4.3307	3.39052	4.95925	3.63541	3.26541	3.27914	3.98343	4.25213	2.48828	2.80049	3.39147	10.1479	5.46155	5.03497	4.79371	4.61779	4.04321	4.45986	5.6512	3.59392	5.23589	6.71118	4.70394	4.03463	5.04111	4.42832	5.67619	5.03219	4.09352	4.61982	3.85345	7.4405	7.24784	5.83975	5.69976	7.52357	4.9639	5.5635	8.00543	7.47007	4.60584	8.84308	4.31852	5.09845	7.94856	4.72922	5.41366	5.68208	4.75506	6.83444	4.99352	4.08872	9.16458	4.20647	2.62878	3.61905	3.94742	4.19172	4.5003	5.18652	3.53538	2.4779	5.38178	4.15772	3.94357	3.82534	6.40631	5.82097	3.69928	4.48724	7.47071	4.262	3.79515	4.08283	2.94013	3.30184	5.5132	6.68088	4.10598	3.83196	4.61825	4.54689	5.95609	5.18873	3.62884	3.32826	2.64954	3.98908	4.12324	6.2165	2.76526	5.73496	6.66124
ENSG00000164818.14	DNAAF5	ENSG00000164818.14		3.08307	4.51489	6.59533	5.06125	2.99412	4.75991	4.54036	4.49175	4.14168	5.904	3.84542	3.60674	18.6024	3.75924	4.84966	5.60243	3.80607	4.63638	4.24942	5.06125	5.24519	3.69993	6.05912	4.66338	4.39493	3.70503	4.87836	3.45157	4.13754	5.10217	3.82253	2.80023	6.30658	4.2853	5.33856	3.73355	3.43235	3.34418	4.47402	3.67502	4.34084	3.6351	5.51717	3.79042	4.79274	11.0818	3.30391	3.4331	3.17265	3.03633	3.8954	5.40894	5.95959	3.982	6.05154	4.38115	3.24394	4.54036	5.2055	3.91948	3.95587	4.83893	3.95182	6.49891	5.39968	3.72463	5.98737	16.7107	2.98918	3.04368	4.47342	3.70466	2.21139	2.80808	3.05374	11.0808	2.81475	3.51173	4.53253	4.65814	3.43453	3.59619	2.99412	4.05233	3.46295	6.11924	3.96736	6.25712	8.98436	5.51987	3.59029	4.89519	2.65858	3.93255	4.47804	4.88419	5.03015	3.80414	3.8158	3.218	5.5684	3.38157	3.23351	4.29275	2.5802	2.996	3.46084	3.92288	6.71785	4.51076	5.79121	4.68213	4.5654	3.75924	5.71242	5.45311	5.24447	4.44314	3.01609	4.62022	2.92028	3.48644	4.20766	6.5988	7.94171	5.42135	4.17584	5.12793	3.82641	5.03651	5.71093	5.03824	5.58796	5.37448	5.33954	5.59314	4.66223	4.3499	4.80362	3.25574	4.07653	4.88121	4.04794	3.41268	3.48591	4.28758	5.58201	7.79984	3.03998
ENSG00000130244.11	FAM98C	ENSG00000130244.11		7.3135	5.79449	4.42925	4.05993	3.93098	3.6489	5.99729	4.57085	5.15945	3.79822	6.03704	6.37902	1.72758	3.18432	3.45511	5.06631	7.85538	5.22944	5.96881	4.05993	4.95574	8.56276	12.1779	5.04351	4.60192	4.84185	2.97074	7.81188	4.87132	6.40675	3.17034	5.36615	4.09857	4.27139	4.03692	4.51728	2.0513	2.2194	4.39581	4.24437	6.01411	4.24131	5.91875	3.68267	5.69816	5.41259	3.94559	3.9256	6.12283	4.66531	8.37199	4.29473	4.739	7.8876	7.78319	3.13921	2.35455	5.99729	4.29363	3.36624	7.73331	4.78674	4.4287	5.10046	11.5299	4.42609	4.98496	3.55978	2.17526	2.25708	2.94623	2.76825	4.6369	2.47034	2.76654	2.54992	3.41848	2.79423	3.49019	3.79208	3.10797	3.79991	3.93098	13.1356	5.11577	5.06894	3.16321	5.12652	5.11939	4.19487	2.32332	1.67761	2.68906	2.87054	2.49922	2.93877	2.53706	7.00116	4.33592	1.98564	3.92772	2.86626	2.37077	3.69741	2.04773	3.50022	4.69522	3.99543	8.60555	3.33072	4.07749	3.29803	5.99056	3.18432	5.67159	4.62663	3.43401	6.18649	7.3679	4.02237	3.76898	3.28467	12.4648	11.2447	6.01389	5.73865	3.81836	5.17725	10.3879	6.82121	6.9678	5.17931	3.67237	5.20587	5.39249	4.55241	3.73346	5.05694	6.996	3.50607	4.96913	4.82219	4.53412	3.24801	3.5595	4.75986	4.29634	7.6396	4.61035
ENSG00000175084.10	DES	ENSG00000175084.10		0.292551	0.50951	6.12661	0.442219	70.4009	8.00203	7.28242	1.01786	0.18456	0.345285	0.515724	30.1477	4.21423	2.58447	7187.99	291.706	13.0535	0.567436	35.2572	0.442219	7.18236	16.8311	0.154311	1.73799	511.252	5.10768	27.8026	263.652	4.51114	3.26268	1.2361	9.52752	1.7258	29.4566	2105.25	0.0375123	1.78827	13.1435	3.40825	5.29317	1.27445	25.2817	2.23192	48.3787	0.240414	1.26254	0.211878	52.9553	0.789184	35.9925	13.4847	0.141065	19.7443	4.52181	0.326189	2.73959	1.30839	7.28242	1.12739	1.54978	0.949035	4.42564	0.626945	5.49919	18.5897	25.7066	0.490825	0.210141	0.295083	8.54247	0.75659	12.1939	59.6308	2.84793	1.05833	59.8095	1.98315	341.58	10.2732	0.619932	1.95886	0.642228	70.4009	0.444326	3.38052	3.44144	5487.28	2.61362	0.383027	33.7733	11.4392	0.452725	1.36527	1.41242	0.443483	1.29136	14.5817	14.6225	3.14104	1.69909	2.43603	5.70015	0.399494	1.34322	3.96189	3.41545	0.682458	1.2341	0.89267	15.5302	4.16281	1.394	0.320769	2.58447	12.0025	1.95393	1.49713	3.81292	5.83796	4.01272	15.0287	1.59097	0.512208	1.14957	2.38852	1.0993	1.97836	3.48167	1.09858	4.3009	8.13427	4.31471	1.31406	2.36509	1.55915	9.72533	9.4873	8.37239	0.707612	39.1779	7.1837	21.0163	2.65295	44.132	9.34904	1.68333	2.79936	0.167182	25.7328
ENSG00000140548.8	ZNF710	ENSG00000140548.8		3.49397	6.42072	4.01357	3.96935	3.37319	3.10393	5.42623	5.22297	3.38196	5.22415	2.75498	4.06536	3.58211	4.0502	4.25264	4.02476	3.77969	5.25252	5.99097	3.96935	6.0561	4.17542	4.25208	1.50179	4.7615	5.32492	4.4727	4.27211	6.07746	6.18365	4.26324	4.8739	6.37417	4.62813	3.0719	3.70235	5.14864	3.92982	4.99835	7.51889	5.5643	2.88786	4.3229	3.19815	5.45199	7.43278	3.76355	4.01869	3.38799	3.04527	4.66548	3.34047	3.95388	1.23658	4.49925	4.21416	5.11269	5.42623	5.29702	4.82033	5.19033	5.45784	4.83198	3.39699	2.96225	4.60242	5.53811	14.3364	4.57716	2.79306	4.19646	4.2803	3.14466	3.81511	7.88593	7.96084	3.87737	8.84182	3.94015	6.62454	5.76319	4.72546	3.37319	4.24198	4.82884	5.90353	5.4389	3.42545	4.51389	4.53075	4.6392	2.9668	2.66035	2.84665	7.98879	7.58242	4.59963	4.34561	4.76888	3.51246	3.82539	4.63335	5.46567	2.75538	3.03965	5.95448	5.32025	5.05927	6.30493	4.76096	5.89438	4.34548	4.81575	4.0502	6.29342	3.21649	4.50792	4.3952	4.97015	3.07584	4.93764	5.00344	5.27546	6.17083	5.30492	4.20086	7.90063	3.97405	3.95378	5.19196	4.4573	4.50875	4.69051	5.37451	3.66342	5.95437	5.69388	3.59987	5.57234	3.09817	2.42778	6.37774	3.84765	4.07348	4.68473	4.80491	4.93204	5.78118	2.69497
ENSG00000235098.7	ANKRD65	ENSG00000235098.7		7.92004	3.99906	2.63747	6.32166	7.56855	2.73498	7.47529	6.2531	4.35006	7.02061	11.516	4.04686	7.46556	10.5719	3.16946	3.03218	11.2617	1.0772	4.0143	6.32166	3.12994	11.8619	1.14086	5.5978	3.3032	17.9229	3.21657	4.30886	5.45131	5.39825	6.83776	3.89585	1.94228	2.33191	2.00162	0.64923	8.5984	5.38006	1.69578	19.1147	4.67984	7.37577	2.98327	11.3627	5.00585	0.306935	3.8668	7.8553	7.68962	4.631	0.877889	3.74666	3.30259	2.30853	4.49574	3.16456	8.45017	7.47529	3.12786	18.0662	33.9724	7.6355	7.63968	14.826	3.6247	6.62309	8.33503	0.0979176	2.9914	4.54085	3.23293	3.48143	7.78034	6.0833	4.25783	1.53528	3.48579	6.00305	11.0053	5.00228	6.93103	6.96071	7.56855	4.71875	7.71325	4.9405	6.99411	3.1222	0.328955	7.6864	1.44005	1.86715	8.20315	2.98623	4.8795	3.14084	3.60683	1.70728	4.04728	3.1221	4.63966	3.43515	5.22594	3.16023	5.00856	8.70258	2.94387	7.34147	8.11543	8.5424	5.08709	3.6969	5.41814	10.5719	1.58243	3.97212	3.20809	3.12148	5.48575	6.87164	3.09512	6.15695	2.02868	28.1682	2.19166	5.13116	8.70876	1.53694	7.17477	3.97288	0.891143	4.75368	9.2767	0.90137	2.36322	6.0654	6.27908	4.47338	1.63007	7.47083	4.60161	1.96267	13.0481	5.64838	5.69222	6.30829	3.62544	1.83419	2.12546
ENSG00000103994.15	ZNF106	ENSG00000103994.15		4.15396	3.85067	3.90442	2.95216	4.98504	5.16061	3.27473	4.91218	3.09336	5.00631	3.07542	5.76004	6.02461	5.2014	9.78678	3.53135	3.05644	3.5221	6.0591	2.95216	4.21375	2.45664	2.19055	2.69347	5.50367	3.61562	3.60832	4.30333	3.99306	3.78923	7.54067	9.70183	4.30935	3.21293	5.45509	4.824	11.2261	8.48922	3.79513	3.68423	3.94672	4.86156	2.81099	2.88643	3.29824	4.74194	4.83237	3.6319	2.64767	3.84518	2.77508	3.24757	4.26857	1.71421	2.97303	5.42842	6.72236	3.27473	4.08889	3.96274	2.25914	3.00175	4.4653	2.97342	1.978	4.0642	3.93904	3.84788	8.55603	7.89471	5.75532	5.11135	4.44813	11.6256	7.7489	4.99272	5.01559	6.64478	7.4644	7.44945	6.0766	4.40544	4.98504	3.07343	4.00094	3.82634	8.88171	4.86581	4.42476	4.51498	8.8259	5.15592	6.15174	7.27817	7.36872	7.26994	5.8217	5.5626	5.12555	7.66663	5.45287	6.53095	7.32106	6.66811	11.0588	6.69155	4.81773	3.96986	3.9657	4.49716	4.33689	6.3934	3.38117	5.2014	2.8075	2.91467	3.88976	2.33992	6.35753	3.61991	5.87824	3.69957	3.2854	4.24911	3.82702	2.6721	5.47662	2.78212	1.70948	2.95816	2.31854	3.10994	4.9708	3.64929	3.9499	4.966	5.51338	3.40371	4.57187	6.10849	4.52476	4.52867	3.61815	6.55025	4.3508	2.80659	2.60693	3.02461	4.87523
ENSG00000112146.15	FBXO9	ENSG00000112146.15		4.45452	2.54927	3.95055	3.67161	6.54641	5.30816	5.0423	5.36146	4.9088	2.9975	4.7868	4.58926	4.57184	5.43142	6.31258	2.96454	8.38219	4.032	2.92579	3.67161	3.28248	3.00811	6.55127	5.00314	4.70093	5.45669	3.18681	3.69142	2.97525	3.49889	5.23097	3.83963	4.13564	4.31091	4.90842	4.49957	4.805	6.15691	3.93155	5.11568	3.78904	5.21663	4.61912	3.94436	5.81725	5.93526	4.70546	4.301	4.57846	5.10162	3.93248	4.31075	4.61103	4.01511	4.38871	3.60545	5.59091	5.0423	6.28314	6.19136	5.73704	5.02457	5.64793	4.04662	2.5003	5.24163	4.22309	4.59819	5.79976	6.96044	2.55581	4.331	4.86393	5.20606	5.61186	4.76521	3.94537	6.36268	7.03769	4.59392	5.74962	5.25207	6.54641	4.58745	5.04873	4.85714	7.71417	3.92585	6.13146	4.48572	4.79417	2.02632	4.69889	4.13093	3.48439	3.42561	3.87941	3.06931	6.77629	4.99189	4.19914	3.77623	4.64203	2.57198	6.42546	5.88288	3.99615	3.94082	2.52796	4.95093	2.41664	4.20503	3.52881	5.43142	5.00552	3.44506	4.45522	3.88421	4.44888	4.18349	5.14515	4.97867	3.60561	2.75482	4.59813	4.99392	6.13115	4.81469	3.15789	2.82427	5.75713	4.46522	4.96604	5.78297	4.74086	5.53429	5.36156	4.86961	4.4201	6.16325	3.97491	4.48498	6.45608	4.50035	3.46393	2.73212	2.85769	3.71551	5.36741
ENSG00000049618.20	ARID1B	ENSG00000049618.20		4.96922	3.97964	4.18924	5.40722	3.40147	3.82996	4.20684	5.39809	4.21445	3.77675	3.48169	3.26907	3.47157	5.72662	5.45129	3.69196	2.50368	3.15446	4.20178	5.40722	4.90788	2.90414	2.52333	2.76896	4.7329	3.57155	4.47988	4.42834	3.59113	4.44357	4.895	3.21807	5.29071	3.68404	3.72937	4.39363	7.57888	6.22349	4.4791	4.73511	4.26254	4.1939	4.9291	2.32252	4.93331	4.88558	4.58654	4.29942	3.63365	4.1469	3.9486	4.35704	3.41697	1.99891	3.45995	3.97351	6.03592	4.20684	5.25653	5.06304	3.37696	6.09416	4.79038	4.29068	1.95696	4.99582	3.16968	5.59506	10.0948	6.34042	5.24924	4.97154	2.61953	6.57664	6.28993	5.32105	4.56717	4.51734	5.56683	4.72453	5.15515	5.29261	3.40147	4.68072	5.77949	3.97311	4.12348	5.13004	4.98834	5.0261	5.78779	4.84452	6.34117	5.67523	7.89705	7.83844	4.3181	5.67846	4.05232	6.5699	3.83548	7.10256	6.1659	7.1174	7.01566	5.68615	4.67711	5.35924	3.17454	4.61336	4.47001	5.18333	3.39081	5.72662	4.17207	4.53095	4.11698	3.47072	6.55686	4.48615	5.94226	4.29726	5.19394	6.27179	3.83037	4.35021	4.60274	3.70721	1.68394	2.48002	4.5673	4.23939	4.93331	3.8436	4.63369	4.39872	4.61322	4.96549	2.89168	5.33137	3.90744	5.38533	4.19516	4.20434	4.21482	4.49513	3.92943	3.18912	7.03633
ENSG00000111344.10	RASAL1	ENSG00000111344.10		5.19704	2.91563	6.16598	4.8055	6.78929	13.3113	11.4807	6.25889	4.84236	0.517446	5.67135	4.62382	0.0745667	1.82741	4.72429	12.6448	3.84527	12.9289	6.467	4.8055	12.7361	17.239	0.0157998	2.63805	4.58444	8.18442	3.91627	3.34067	10.563	6.78394	3.23515	8.22648	7.20816	6.88014	7.35525	7.16596	1.36335	1.62086	6.0823	6.3362	6.76795	4.17903	5.23648	3.09767	12.969	6.04198	9.00302	1.67847	5.97501	5.92737	13.0862	7.73183	6.4419	5.22704	8.75386	1.02159	1.33654	11.4807	11.2701	1.60089	5.39443	14.6232	4.38162	5.61175	25.591	4.4783	7.80153	8.14031	1.15695	1.00678	8.10245	1.7309	1.60744	1.18295	1.81483	7.40651	5.44014	4.37783	5.86467	2.14678	1.47993	5.08493	6.78929	4.92855	4.72881	2.61729	4.07186	6.31305	8.34341	12.9482	3.17559	3.0081	3.20657	5.8142	3.90117	11.1677	2.57824	2.34471	5.0525	4.59493	6.03561	3.46776	2.25729	0.988276	0.944994	2.26094	5.36207	3.53542	15.363	0.810255	2.4647	2.32696	1.42458	1.82741	5.19198	2.59614	4.55966	17.2809	4.34821	3.57156	3.88214	2.45206	3.67884	5.00632	9.98175	2.81878	2.6185	6.14469	23.4944	6.35397	12.5438	10.2248	2.28584	17.0813	8.48202	9.54919	4.37313	7.39516	11.7511	2.51981	3.63963	2.16391	3.99739	2.37638	3.72869	8.50773	5.41636	7.50452	2.79833
ENSG00000250786.1	SNHG18	ENSG00000250786.1		6.11482	5.84853	3.96016	4.65765	4.60934	4.22643	7.60128	6.01095	3.33123	3.39345	4.28862	4.22275	41.5976	4.49474	5.40055	2.89454	17.3656	4.0875	2.11738	4.65765	5.79269	6.35834	2.16973	5.21147	11.3459	6.33426	5.65794	9.2769	3.9641	2.05542	6.15265	3.12219	18.1751	3.39074	3.60354	5.48884	3.57085	2.16859	6.21344	7.07821	8.03576	3.24224	2.99596	5.60165	2.48976	5.92741	6.15455	14.3489	6.12413	2.61631	11.3491	6.13529	1.08283	7.34954	5.20367	5.51028	4.43465	7.60128	3.59761	4.52838	2.41478	3.48337	8.96168	11.5675	10.2548	7.00463	4.58517	5.97142	3.47222	3.7744	3.25588	3.56303	3.92371	2.26895	3.15134	1.87995	4.39001	6.57514	2.90988	2.9217	3.91944	6.05545	4.60934	2.18618	4.23933	4.1956	6.24072	2.67637	1.79269	12.9508	3.12619	2.21407	3.59977	1.51684	5.11311	3.13019	3.8192	2.94702	6.04041	1.57605	2.13476	2.57963	1.93406	3.6802	2.68662	4.32655	2.65797	3.77132	5.3611	3.95606	2.97156	4.53245	3.08899	4.49474	1.54718	1.69869	2.228	3.64499	2.39054	8.32205	1.83681	5.3511	2.73976	1.53895	17.6445	5.58934	6.19561	1.77429	9.98062	3.56073	5.36398	5.78829	5.04121	1.6941	2.27466	3.93671	8.55463	5.36681	7.43054	2.61277	6.58024	5.26383	5.1262	3.58464	8.80487	10.8559	9.31949	7.86979	1.16676
ENSG00000138604.8	GLCE	ENSG00000138604.8		5.91192	3.44208	4.6375	6.98944	3.94828	6.14006	3.18806	4.92611	3.05801	2.29815	4.14446	4.67659	5.21464	4.55846	3.04667	5.48328	2.56633	4.81389	3.4516	6.98944	5.18989	3.01988	3.19624	3.22956	4.95592	3.77934	3.87442	3.90356	3.81766	3.55454	4.70198	6.23519	4.02004	3.55303	4.37038	4.31581	6.75917	5.614	5.63912	4.65035	4.2557	3.01175	2.41734	2.21142	3.01232	6.9056	4.29806	2.77474	4.06703	3.08904	3.37902	3.14884	4.5581	3.69224	4.14721	8.83656	5.71521	3.18806	4.47773	3.78638	4.10796	4.93093	5.22838	3.24675	3.25348	3.9113	5.98485	18.2532	5.33351	5.36927	5.82151	5.12914	2.98483	6.11004	4.16664	6.38056	4.55318	5.1457	5.53337	6.76572	3.67699	4.61666	3.94828	3.42991	4.56828	3.83698	4.42319	3.3228	2.79396	7.15595	5.62851	5.48074	5.76383	4.65821	10.9099	11.9422	5.21247	8.75663	4.78222	6.83184	5.24198	6.43296	7.13203	7.52894	6.63214	4.4139	5.37182	4.29891	5.36809	4.08063	4.55784	3.13047	3.52271	4.55846	5.63057	2.61757	3.68571	1.87328	4.43463	3.75097	2.75098	3.88375	6.26505	1.82854	9.27008	5.91693	4.88969	2.33818	3.20039	5.24187	3.16151	3.92688	5.47177	8.18887	3.78306	4.56275	4.81651	4.64935	6.26424	3.98524	2.78639	4.51557	3.30621	3.52348	4.21244	6.31256	3.15552	4.64861	2.62512
ENSG00000235859.5	AC006978.1	ENSG00000235859.5		5.3012	5.56161	4.4952	5.04812	6.13307	4.53205	4.10576	2.58878	4.28408	4.63812	5.36286	2.74256	8.76381	4.44147	4.35771	4.12691	5.86607	4.18243	3.66253	5.04812	6.03752	6.98929	9.7161	3.69358	4.54573	6.05669	3.48815	4.16323	4.20539	4.03516	4.97598	4.243	2.73044	5.36088	3.78564	5.35022	3.96643	3.79313	3.15281	2.40915	3.5133	4.98437	6.21377	3.99086	4.40274	8.16578	2.7852	5.35825	4.95505	5.91289	4.10013	3.16882	3.03267	3.8733	4.01076	3.03906	4.31374	4.10576	3.95236	4.72419	8.30453	4.39147	3.22448	5.25157	4.95077	3.64359	3.98246	10.8397	3.63586	5.25631	4.49861	4.80323	4.0653	4.48701	4.22644	4.39161	4.12486	3.20356	4.15272	3.74376	4.10108	4.79573	6.13307	6.26594	3.78702	4.09126	6.15556	5.09787	4.85881	2.50414	5.03037	3.6544	4.63918	2.6476	5.38934	4.97208	3.19049	4.24548	3.1174	5.48193	5.58741	2.48503	3.76688	3.26835	5.36012	4.55342	4.29211	3.70268	4.87329	2.8969	2.99236	4.9155	5.34817	4.44147	4.05627	4.19186	5.12199	3.31162	4.51328	5.67378	6.5161	5.01598	3.77517	4.34598	7.77761	3.46287	3.40434	3.78094	8.38519	5.25233	4.83546	5.09268	4.86685	6.96395	4.29412	4.66391	4.84677	6.27097	3.60377	5.47343	4.60001	1.77915	3.12491	6.04135	4.00024	4.16574	5.52799	5.11354	9.41557
ENSG00000113441.14	LNPEP	ENSG00000113441.14		4.30756	4.89402	4.80935	5.31415	3.05911	4.86466	4.4925	4.13654	4.97598	5.05526	3.52743	3.57167	2.54212	4.33558	6.62477	4.88167	1.90158	5.64898	5.4482	5.31415	5.19417	2.32223	4.46988	2.99384	4.34772	3.89136	5.87792	2.69645	5.24377	6.71647	4.80855	2.54205	3.01993	3.09474	7.33194	7.91603	5.53244	5.50242	4.27032	3.69691	4.31359	4.11495	3.55507	2.11822	4.13096	4.7888	3.85298	4.40285	2.8476	5.29857	4.38372	5.00766	5.63559	2.74378	4.44185	5.73854	4.52908	4.4925	3.96019	3.48865	6.78716	3.95129	3.77476	2.66872	3.16546	4.2357	5.00352	3.90243	5.66771	6.02337	5.38671	5.74876	2.94683	6.19199	4.9579	5.69061	4.81734	4.28439	5.06278	4.23912	4.41104	4.46441	3.05911	4.71235	4.76595	2.99084	6.00191	3.20704	3.65357	6.34179	5.98584	6.15514	6.7558	5.56049	4.83127	6.77731	5.36523	6.31961	4.50181	6.39738	4.14508	8.45201	6.33098	5.60606	7.4983	5.03137	3.50243	4.1582	4.00668	4.7086	6.7248	4.68904	4.74634	4.33558	5.67536	3.92235	5.40236	4.37094	6.97081	4.37918	5.37929	4.00998	3.99382	7.05691	2.63931	2.46264	4.06025	2.86729	2.96717	3.96259	3.83249	3.34279	4.73338	5.66337	5.80249	3.29103	3.87504	4.84321	4.39138	5.14505	3.51576	3.5086	4.32521	4.3744	4.19639	3.90203	4.54819	4.04145	9.62547
ENSG00000119596.16	YLPM1	ENSG00000119596.16		3.82932	4.49159	4.42671	5.65663	3.03456	3.91507	4.71849	5.02673	5.46945	3.89838	3.67538	5.09006	4.84921	5.51067	4.68093	4.00297	3.26075	4.89781	5.25285	5.65663	3.81399	3.15301	6.21776	3.37367	4.45454	3.48179	4.26675	2.76425	2.9607	4.28501	5.84008	3.58868	4.79861	4.00732	5.86012	5.0435	6.38596	6.22211	3.24524	4.64479	3.921	3.6624	3.74333	3.49644	3.80122	5.97132	3.90719	3.1472	3.28972	4.77437	3.17324	3.80857	5.20041	1.53486	5.34599	6.33604	5.428	4.71849	3.46246	3.9325	4.04775	4.4326	4.04836	2.59398	2.73656	4.29372	4.10233	5.75088	6.10717	6.54549	5.20489	6.23641	3.37117	6.19932	6.69976	4.41032	5.13433	5.02785	5.45749	6.60845	5.3382	4.19675	3.03456	4.53078	4.45977	4.50914	4.84397	3.40812	4.06782	6.65974	7.26603	3.96158	4.78063	5.05694	6.38283	6.84756	4.88835	6.45428	5.83892	4.79702	4.4055	6.39032	5.12821	6.2673	7.37981	4.95647	4.80519	3.41992	4.46721	4.93035	5.50049	4.21754	4.38729	5.51067	5.40548	5.24297	3.72758	3.59004	5.87191	3.45146	5.48915	4.12343	5.64311	4.33246	2.98361	3.04677	5.01656	3.79907	2.7456	3.80481	3.22536	3.80046	5.00492	5.71479	7.46404	4.67564	4.67399	3.63148	4.54338	5.26708	3.67085	3.82135	4.65208	4.53478	3.77548	4.59756	2.66442	4.03789	6.32327
ENSG00000183508.4	FAM46C	ENSG00000183508.4		4.70349	4.39507	2.02554	4.76886	12.7495	5.57688	1.63348	4.75567	3.48257	2.21904	7.45813	3.42979	3.56539	8.29575	1.83211	2.06036	11.1466	1.54574	2.70255	4.76886	3.02146	4.0414	22.6948	5.26471	5.69796	11.7556	2.46568	2.43324	3.68219	3.26173	8.37736	2.9336	6.33149	3.98203	2.75261	6.41505	9.91479	10.3973	1.86863	4.71078	5.57036	11.2931	1.23494	2.80358	3.06366	13.0588	1.55836	2.41999	3.7419	3.43049	1.17907	1.73384	4.38364	2.34168	2.47881	1.02306	3.1992	1.63348	2.72486	2.91923	1.67428	2.5179	6.54438	1.88725	4.95905	3.06894	2.72379	13.4452	28.9489	33.515	2.87181	3.93731	8.59552	6.1133	32.3046	1.25045	5.17829	3.58475	11.095	3.35142	11.9397	5.6653	12.7495	2.73657	2.65535	4.36377	3.42146	3.47613	1.06187	5.48313	8.45614	1.73334	10.411	15.384	7.31024	6.51533	5.84182	3.598	3.0897	11.4706	4.95078	5.61709	12.6565	2.94669	24.2202	16.9677	3.34593	6.94494	6.29435	12.5519	1.67498	13.1936	1.69042	8.29575	0.97002	5.07744	5.36033	1.24003	9.36933	7.50531	13.0392	2.79476	2.6044	1.69102	7.32091	2.27376	18.5857	1.52661	1.41205	3.40367	1.02691	2.57164	6.42312	2.73444	2.03091	4.71168	9.52546	1.41891	3.62787	19.4448	4.52124	2.07283	3.18047	8.48718	3.25787	5.09839	1.80789	2.02513	9.91602
ENSG00000198729.4	PPP1R14C	ENSG00000198729.4		20.3492	5.31523	2.65128	3.64941	2.50315	7.07107	4.25495	4.36222	6.38357	10.8324	5.68255	4.40021	2.00124	3.78386	1.07816	21.1809	1.21371	6.16016	3.155	3.64941	2.68441	9.79828	8.56324	4.06139	5.91437	4.61311	3.339	12.8753	11.7694	6.17319	1.77103	7.20365	5.64728	1.70683	9.51241	1.15968	2.49025	4.42196	13.4048	0.891263	12.0658	4.65971	3.41707	17.9313	1.71454	1.25703	4.64976	2.15573	2.46984	6.12631	1.57548	0.555215	22.8687	3.73673	2.37848	7.3269	4.16677	4.25495	2.02987	5.0189	9.79563	10.3203	4.22003	8.27596	1.02253	6.91853	1.44511	4.42451	8.93282	10.2597	6.43615	1.69445	4.23084	1.71309	4.63032	1.20646	9.00067	0.854197	12.5941	9.17561	0.911649	1.69229	2.50315	8.03394	10.2399	3.86067	2.37027	1.31718	0.120389	0.540976	1.57642	0.948492	3.38695	2.13976	4.89215	20.9787	5.04127	9.44686	6.85238	4.63824	13.6777	12.5093	1.4993	10.2027	6.798	0.661617	5.83477	2.18176	8.52467	7.2203	16.4294	4.05817	20.8429	3.78386	11.4078	5.26525	7.1188	6.29259	6.61291	10.0402	1.309	1.84081	8.2968	9.63483	13.5646	8.74568	2.08103	4.76742	3.64168	8.45552	4.52171	3.57895	7.8869	4.31661	5.07857	4.69207	3.23014	4.9678	2.62178	8.7051	13.8032	4.59512	12.4953	3.46423	5.27068	7.04314	4.53679	1.8881	4.25315
ENSG00000232956.7	SNHG15	ENSG00000232956.7		4.41264	4.69692	7.28992	2.40146	6.8054	4.1154	2.93763	3.9763	4.10449	5.74299	7.6882	3.34632	11.8088	3.49942	4.0492	3.77438	11.8886	7.38822	4.4187	2.40146	3.57029	6.9872	7.93737	6.01533	3.47531	3.42595	3.02677	4.71522	4.25963	2.82448	3.53705	7.14078	3.69549	4.52193	6.01305	3.24044	2.72335	3.55356	6.23158	2.86621	4.71006	5.13147	7.55692	11.5365	8.44634	7.02797	5.74984	4.72993	4.85204	6.80062	9.43235	4.86066	6.9071	7.32325	8.0497	3.76128	2.15034	2.93763	5.07019	3.46957	6.54392	4.23846	3.24744	7.12012	11.599	3.44439	3.73723	4.701	1.83805	5.25189	4.47179	3.3553	5.65398	3.30965	2.46482	5.85904	2.86954	3.0676	4.05865	3.15323	3.81754	3.53067	6.8054	4.24029	2.5842	4.79136	3.19564	9.53136	3.84621	3.01482	4.58175	2.92205	2.11992	3.00562	2.84807	1.57281	3.90632	4.83803	3.20208	4.06644	5.54691	2.25293	2.09928	2.92587	3.47141	3.58334	4.04761	3.92701	6.3519	3.05198	3.1989	3.63201	3.06658	3.49942	3.68789	7.36197	2.82833	5.47077	3.85995	4.80289	7.65565	5.53856	3.81175	4.28725	5.48671	6.25546	2.64066	4.31943	9.17606	6.36823	6.65358	3.91274	2.85914	5.64278	8.02761	3.49874	3.18315	3.99229	4.42626	7.60598	6.29837	2.99504	2.84974	5.06044	6.51495	3.62967	4.4571	9.91923	8.5693
ENSG00000139239.7	RPL14P1	ENSG00000139239.7		3.46453	3.37377	2.33432	6.37488	4.797	3.50858	1.43191	2.02022	2.8202	3.23764	4.37526	1.855	3.70945	2.91337	2.20065	2.11068	9.95015	5.19176	4.81934	6.37488	4.4071	3.99416	3.53695	3.61089	3.10993	3.87425	8.47635	2.06624	5.45028	6.74762	2.07065	6.26064	4.68343	3.19602	9.04724	5.58882	3.87733	3.79191	3.12628	3.12232	7.30289	3.25398	3.06946	11.3308	7.34736	2.35912	2.09096	5.08431	2.37835	3.01017	5.49908	3.63751	4.4607	8.71212	2.75452	5.94346	5.34698	1.43191	7.62732	2.55733	2.66578	2.99567	1.88699	3.40761	9.42682	2.14017	1.96431	11.9524	4.53655	4.25912	3.8109	4.1289	7.72713	3.53088	3.2541	5.71843	5.24002	6.37413	5.89694	6.64262	4.23412	2.38619	4.797	2.72291	1.30354	9.76515	5.55781	7.17029	3.6724	8.93552	3.18935	4.4157	5.94755	3.90911	4.79105	5.0217	3.34588	8.88861	3.83409	7.04084	8.05798	2.75823	6.78279	7.43061	4.42872	7.96256	4.98002	3.61523	8.23512	4.75503	5.19945	4.33388	12.5909	2.91337	5.77585	13.3316	6.73928	4.56544	5.19142	2.68456	4.69911	4.25444	5.03566	5.50405	4.85704	6.58889	8.11066	2.21675	6.87047	9.21126	4.83903	6.62978	3.88639	8.49561	7.01734	2.82611	5.38858	5.34485	5.46712	3.9845	3.02818	2.6443	5.59486	3.65193	6.29261	5.81488	4.28546	7.19944	2.97777
ENSG00000159023.17	EPB41	ENSG00000159023.17		6.84574	2.93562	3.54766	5.61918	3.62619	2.82813	4.94836	4.74084	5.11489	2.42102	4.43695	3.79925	1.91708	5.76967	4.97708	4.54509	2.47643	3.82843	6.20153	5.61918	5.41357	1.76389	1.53857	2.16073	4.95675	3.47597	4.42129	3.97124	4.67641	4.15791	5.46583	4.60028	3.93406	4.22205	3.38227	5.7537	7.59919	6.34879	3.97339	4.0966	6.49847	5.08292	3.06783	1.75296	4.74852	6.33681	6.80906	2.89234	5.14145	3.75242	5.49488	5.15903	3.82636	1.62507	5.90088	2.8862	5.68706	4.94836	5.88793	5.20513	3.97541	2.48706	3.91464	3.53267	2.46319	3.00549	6.56492	10.4866	7.57116	5.31627	2.48955	6.30861	2.23667	5.52212	7.85921	4.52043	4.78113	5.61947	4.85993	5.13417	7.27439	4.81575	3.62619	4.3322	4.23528	3.83277	3.98659	4.99575	3.6734	9.14525	7.9087	2.59769	5.91462	4.70384	4.59532	5.65617	5.13976	5.97793	6.46387	9.21909	4.23396	2.83321	6.40767	3.32603	7.83606	7.19153	4.74608	4.67324	6.87552	2.66911	2.17412	7.96334	3.6028	5.76967	3.02697	5.06387	2.82116	2.11029	10.1778	4.22738	8.91771	3.72713	5.89701	4.54372	6.5337	2.22884	4.63891	3.89568	1.9862	3.58019	4.55655	2.51165	3.7706	5.15345	3.32237	3.00288	5.94196	3.88123	7.98325	7.3097	5.54857	3.36964	3.83706	5.42986	3.40986	4.659	3.02948	4.96635	18.3354
ENSG00000120075.5	HOXB5	ENSG00000120075.5		5.05935	3.79999	9.80357	5.41928	1.25421	9.25263	9.20544	4.55827	1.52254	4.79751	2.26403	13.5333	0.890923	1.29152	10.0172	7.09019	1.60879	2.97696	8.63711	5.41928	1.92063	6.1054	1.20469	16.5401	11.4371	8.6372	3.94578	13.8705	6.44672	7.93362	3.27185	3.40369	5.87472	4.59096	6.91209	4.08875	2.26392	1.41871	3.21963	3.5475	4.53537	4.48466	9.82332	4.32999	8.49161	20.527	2.87763	7.31529	7.21968	1.82584	8.13968	1.39434	2.72078	6.171	6.83954	9.47297	2.76239	9.20544	17.5273	2.657	1.76913	9.15141	3.03899	19.7613	5.80211	7.24649	4.90969	6.22958	1.49447	1.29612	6.54261	2.07433	2.42598	1.91086	2.08789	5.77479	8.15344	1.66572	2.36387	3.73599	3.8613	2.13481	1.25421	3.34141	6.00674	3.098	9.94254	4.25173	5.74839	3.53505	2.36945	2.39553	2.35667	2.15754	2.6597	2.74748	3.87227	5.07718	4.86158	1.91216	3.07809	4.22066	3.0545	2.49887	1.83439	1.70663	3.66561	5.30331	3.19864	4.9758	5.31398	3.62541	1.31665	1.29152	10.1093	10.0938	10.2113	14.8106	5.44077	9.51659	1.91305	3.13378	8.27516	1.48959	14.746	3.66107	4.71851	3.515	11.1342	7.1907	8.00601	7.16519	7.67615	7.48334	1.88228	9.50312	5.82619	4.5282	5.31756	3.38211	6.26017	4.81835	11.134	3.60504	3.41824	6.05336	8.84642	11.9355	1.5684
ENSG00000204397.6	CARD16	ENSG00000204397.6		10.6654	3.55342	4.3894	4.94488	5.65717	3.86788	4.01761	5.21269	3.81658	6.33229	6.50154	6.13629	7.29969	6.35466	4.47935	5.01829	6.71989	2.52579	3.75572	4.94488	3.39514	8.02916	3.13848	2.72984	3.74377	4.81798	4.5036	4.76263	4.7999	4.21089	5.38411	3.91274	2.7119	6.21716	2.0687	4.74042	3.59808	3.03941	2.97942	4.11892	3.5263	4.99077	0.688827	6.36784	3.64974	2.52403	5.15469	5.54397	10.4703	3.65471	4.3261	4.72318	1.64488	14.5786	3.93444	3.13997	4.70808	4.01761	7.09773	4.04257	2.83176	4.48659	4.47874	3.98678	11.2179	3.68	6.03877	1.44853	6.39803	3.72204	4.37672	3.40619	8.45256	3.81143	3.70514	3.73536	3.97235	3.33726	3.19676	5.51048	10.2951	4.55893	5.65717	7.44527	4.94618	5.93822	3.38667	3.90353	2.02815	4.54678	5.00299	6.03202	8.094	4.53021	5.6174	5.09718	6.35791	2.93771	8.09389	6.95011	6.69714	3.27277	5.41031	3.39645	3.96776	4.51866	4.71253	5.11495	4.17252	3.26087	3.71988	4.68663	5.30273	6.35466	1.77692	3.47568	3.64695	5.09108	5.55635	6.42236	5.79864	8.72722	4.13422	0.592908	4.18386	2.08884	4.71917	3.06124	10.7209	6.7415	5.71026	5.96235	3.56819	3.84397	2.62907	4.06473	4.74516	2.60721	5.43149	5.47349	5.80958	2.88074	3.29839	4.77613	6.58953	4.31314	5.00267	2.99501	9.55218
ENSG00000171793.12	CTPS1	ENSG00000171793.12		4.38816	6.93631	4.05505	3.48923	5.56282	4.49088	3.82149	5.16377	3.26095	2.04758	4.80108	3.77399	15.9185	4.72094	6.72669	4.03412	5.69738	3.35618	3.95756	3.48923	4.98184	3.2914	0.858551	3.83306	3.93247	3.40217	4.61077	5.78514	5.814	3.11072	4.56238	6.20896	4.98604	4.58043	4.65142	4.46753	3.9224	5.61013	4.31721	4.07337	5.06706	4.60043	3.97564	10.4408	4.53342	5.31787	2.47716	3.26558	3.60761	3.91587	2.82193	4.21197	20.6099	3.21057	5.04954	3.38721	5.04585	3.82149	5.50126	3.93416	3.17946	4.16374	5.36511	3.41003	6.09609	3.9859	4.18939	39.9944	4.26624	5.76534	7.20544	6.61852	4.70855	4.59955	4.27745	4.84392	4.82107	6.86488	3.8883	3.64925	4.35308	3.81398	5.56282	3.40336	3.22901	4.84145	9.28959	3.87857	3.68957	2.74979	4.64835	4.32363	2.36094	4.1611	3.201	7.34073	4.73866	3.55009	4.93846	4.72883	3.47622	3.18001	3.92475	6.55951	3.50093	2.47174	3.67045	2.94227	3.81278	6.95758	3.14509	5.52925	5.27086	4.72094	2.52188	4.59173	3.75116	5.86071	3.5	5.38467	4.16183	4.97112	4.10481	9.04074	5.42728	2.97976	4.33902	4.36289	3.44913	3.32802	4.03366	5.3765	4.20056	2.14023	6.16044	3.70105	5.4621	3.1659	3.85928	3.97029	4.95416	3.86341	5.73856	5.28172	3.51058	2.90422	4.8285	4.23029	5.16174
ENSG00000119559.14	C19orf25	ENSG00000119559.14		4.88345	5.2511	3.93816	5.32981	5.08688	4.78403	4.21817	4.06821	6.89936	4.40062	5.33099	4.86924	6.75039	4.01365	4.33134	3.48247	7.24214	4.54244	6.71413	5.32981	6.02366	7.74713	16.3664	7.45762	4.74087	7.48498	4.92742	4.64734	3.58647	3.67761	4.19056	3.49511	3.71447	4.74099	5.62979	2.90645	3.48577	3.46799	4.05207	5.82604	2.92532	5.94869	7.66728	10.3439	7.48734	7.74063	5.97552	4.17321	4.59938	5.20802	3.55662	3.98692	4.40112	6.34398	6.57159	2.42627	3.43845	4.21817	4.95384	5.398	5.63162	4.6235	4.97794	4.20725	10.265	6.28914	6.35508	4.85719	1.94652	1.88621	2.93151	3.70621	3.98346	2.64013	2.72115	5.70874	2.16178	2.74967	4.38995	2.68252	3.00975	4.16922	5.08688	5.14101	7.03543	6.15693	3.97349	5.02062	3.80537	3.87506	1.97362	1.57424	2.79444	4.4515	4.53812	5.92413	3.86868	2.83656	4.34574	2.49903	3.53006	3.66404	2.70703	2.07716	1.38639	3.6762	3.87524	4.79664	6.52398	4.75293	4.08007	5.47644	3.35187	4.01365	4.76217	6.5895	5.11671	5.36957	4.13814	3.7463	4.9116	4.39211	3.38445	2.86708	2.69982	7.89932	4.31908	5.42324	12.523	7.90026	6.21455	5.50074	4.01561	3.79501	4.94627	4.51224	4.28729	5.36022	3.44971	3.15831	3.86132	6.16646	3.09457	3.96251	5.42575	5.28788	3.30445	6.39654	4.69041
ENSG00000160959.6	LRRC14	ENSG00000160959.6		4.69326	4.57852	5.19166	3.09256	4.35322	4.27738	5.17354	4.26318	14.0351	6.07809	4.61798	3.89428	4.62065	3.72174	4.60874	4.93865	5.82561	4.98765	7.80225	3.09256	3.67247	3.70112	8.7537	6.61182	4.21797	4.24281	4.62478	5.32834	5.31178	4.0792	4.1621	3.89842	4.03315	4.68813	4.19866	4.77947	3.1422	3.0788	3.85459	4.36832	3.73136	5.01673	4.46081	4.65431	6.72207	4.43065	2.84318	4.02358	4.72193	2.82738	5.13018	4.97076	7.00723	2.72633	5.83232	3.99032	3.34059	5.17354	6.30352	3.81503	5.2345	4.90805	4.39052	6.19279	5.59635	5.4121	4.39559	5.32565	2.15314	3.0697	3.67284	3.11826	3.66842	2.7628	3.7074	3.7376	3.83139	3.41459	4.81087	5.57794	4.40902	4.42309	4.35322	4.81749	3.83987	5.18835	4.25427	4.22652	4.27351	3.29099	2.73498	2.5065	2.45748	3.75805	3.69961	3.4323	4.43916	3.38835	5.00303	2.28202	3.37672	4.15831	2.27562	2.97107	2.76609	3.58005	5.51219	4.58082	5.46468	6.04107	4.16019	4.72836	6.47268	3.72174	7.76831	7.66015	5.44139	5.57606	3.97588	4.45784	5.81417	3.98795	3.82936	9.41717	7.46066	4.1975	3.95283	5.95221	10.4168	4.07035	5.36593	5.07855	4.09095	5.06337	7.39083	7.20988	4.30431	4.73676	5.20732	4.31993	3.03061	4.749	5.7333	4.17125	3.89011	3.6423	5.757	6.16414	4.58316
ENSG00000120278.13	PLEKHG1	ENSG00000120278.13		5.19832	3.92193	4.60596	5.23285	4.04389	4.50408	3.41354	5.31433	3.81628	2.84367	2.95129	4.89347	2.80398	4.89311	5.6711	3.57138	1.19031	2.94221	4.60261	5.23285	5.64889	2.71774	0.966231	1.71288	4.97412	2.45043	5.28573	4.21601	4.72698	3.06993	5.7858	3.22877	7.03267	4.15185	4.08451	4.27472	6.33759	6.1902	4.93507	4.18055	3.38627	4.97659	4.40075	2.99405	3.23267	8.58376	5.4279	6.32844	4.12379	3.66575	4.55117	4.19916	3.93261	2.36166	2.37296	5.50403	5.56984	3.41354	4.31386	3.80258	2.78437	3.93271	4.87228	5.17007	2.39129	5.40317	2.83877	12.7693	4.50416	7.47139	9.62796	5.59724	3.90347	7.00341	4.97211	4.74055	5.64005	4.64358	4.41315	5.33314	4.61971	5.00766	4.04389	5.33992	3.98039	2.21624	3.79324	4.26512	4.05479	4.68401	8.57369	3.18576	7.15189	5.87553	7.21385	5.65502	5.09907	6.06384	4.39513	7.89066	3.6428	7.43899	6.26844	10.1455	9.54994	4.70833	4.59639	6.12929	2.679	6.56999	4.69714	7.6015	1.38353	4.89311	5.74588	2.65761	4.48458	2.80254	8.67826	4.75912	11.1172	6.50376	4.44557	5.75594	3.2996	2.14948	2.81782	4.74018	1.62292	2.39417	4.90142	4.8062	4.34136	3.56945	4.09168	4.114	4.4572	6.09016	3.06383	6.67508	4.67525	5.83966	4.27306	7.67105	5.50701	4.51207	4.7338	2.99417	8.90397
ENSG00000158457.5	TSPAN33	ENSG00000158457.5		8.2242	2.95217	3.19857	6.52655	10.7574	2.73361	3.49282	7.04635	2.63208	4.68	4.11679	3.779	15.8172	5.8082	4.6553	2.62194	15.1695	1.15494	1.90376	6.52655	2.73421	6.94463	7.69662	13.4232	5.95154	5.69995	2.73915	1.05523	6.71432	1.49969	7.56921	2.87459	2.96589	6.42622	3.13219	2.94817	10.311	6.77765	1.16458	6.92223	1.56799	11.0241	1.25702	8.95403	4.00665	2.63134	2.84764	7.19379	6.29327	3.53011	0.682827	5.03208	3.21188	4.08678	2.04586	1.08491	8.90964	3.49282	4.51094	7.65784	1.07542	5.28178	8.18782	0.815719	8.7809	4.84039	2.98771	9.20513	10.2792	8.05179	1.40602	5.48768	11.6027	5.26394	9.9683	6.12171	2.22113	6.13104	7.38902	3.08438	11.0375	8.84438	10.7574	3.48352	4.47232	4.4738	5.57601	1.92589	0.706572	3.93025	5.945	2.43385	8.36983	7.16274	4.13597	4.06788	2.10507	4.30136	2.07054	10.1922	10.7607	2.92821	8.04716	3.24229	6.35344	8.06203	2.25919	5.37981	2.10169	8.25744	1.05734	10.1184	4.25366	5.8082	1.3547	3.91672	3.23823	4.90967	14.7606	3.76878	17.3816	4.79422	3.44204	1.73042	3.29248	7.16655	9.38189	0.866549	5.88214	2.75645	2.58151	6.95877	6.32378	5.74377	4.3917	4.81871	7.14694	1.79373	2.21551	11.4385	6.8657	3.28578	3.99674	9.43081	3.65386	5.36717	1.34633	3.0027	27.4195
ENSG00000280527.1		ENSG00000280527.1		3.39012	10.4965	1.17689	2.64621	3.30586	6.43858	5.74789	4.30046	2.06367	9.34251	6.20911	10.8309	10.1863	9.81941	15.6752	5.49149	4.43324	6.66525	4.85952	2.64621	2.72365	3.04978	3.76458	2.97544	7.03024	4.49845	2.40583	5.32067	3.64637	3.19891	7.74055	1.01647	4.83146	3.15431	8.60508	1.96104	5.07014	10.2986	6.81154	1.42426	5.80065	4.04063	15.246	22.7099	5.53	1.00438	3.87673	3.69567	2.56706	7.44131	3.61508	4.0867	8.76513	0.959255	2.51296	15.6774	5.93853	5.74789	3.1493	5.59296	17.3645	3.5183	7.184	3.36518	1.14668	6.63845	2.851	0.569624	3.86281	6.79984	4.23846	4.73266	7.25684	7.32832	5.87749	6.93651	5.10688	6.65388	3.98848	3.5658	3.31098	4.72181	3.30586	3.8391	4.64627	3.39713	12.3522	3.4466	4.58056	1.99224	6.61054	2.11494	4.96686	3.16447	1.97771	3.10804	6.20806	3.91475	3.47627	2.34186	7.27708	5.79421	4.33158	6.98363	5.07986	4.78292	3.98785	4.67987	1.85341	7.84295	4.5921	4.34145	3.52148	9.81941	7.94455	2.43883	4.65275	6.34679	3.89042	8.19928	6.17835	2.45138	3.67525	16.453	5.02021	3.46793	4.31631	2.98031	2.16137	1.84402	5.45342	3.97656	4.65357	3.96141	4.37207	4.66408	5.24044	3.44961	6.59483	6.30881	10.0721	4.85048	9.18761	3.84689	5.86491	1.0922	4.26833	0.556169	2.11294
ENSG00000033011.10	ALG1	ENSG00000033011.10		2.96211	3.90306	4.80293	5.31351	5.49555	3.71433	4.24932	4.55613	4.45047	4.18716	3.7624	3.36832	5.89635	4.24921	3.78849	4.29528	8.76392	4.59942	7.88727	5.31351	5.04777	4.56536	4.22281	3.80997	4.50496	5.88646	5.38525	5.89979	5.22385	4.20602	3.95593	3.67636	6.60001	4.02233	5.31252	5.87088	3.39839	3.33898	4.39529	6.42034	4.61812	4.87567	3.08942	3.076	3.48216	8.00976	4.17057	3.07178	4.10881	2.3403	3.8285	4.46947	6.31434	2.96659	4.80785	4.53019	3.50857	4.24932	5.20699	4.04569	4.02322	4.49521	4.79468	4.72228	5.60271	3.71945	5.81537	16.3728	4.83183	3.08055	4.75151	3.81221	4.65515	3.10574	3.72525	4.58766	2.94657	4.61616	4.12571	3.56323	3.40409	3.38468	5.49555	4.78903	4.02281	8.9179	4.54161	3.51181	4.5852	5.13718	3.76472	4.96753	4.54843	4.69444	4.74857	8.74339	4.79679	3.80352	8.73955	4.85051	5.6399	4.64944	3.97335	3.84967	2.50438	3.85673	4.72783	4.13513	8.17624	4.63056	8.23683	5.66476	4.92227	4.24921	4.41925	6.4798	4.16518	4.86989	4.3128	5.06249	4.02103	4.66249	4.11573	4.24208	6.01338	5.68707	6.73455	4.84837	4.58834	4.40761	3.37577	3.79394	4.11964	4.36055	3.19202	3.87215	5.67819	4.18465	5.69066	3.67537	2.57487	3.7895	3.09591	4.56935	3.91351	4.50963	3.80158	6.02628	2.76357
ENSG00000177917.9	ARL6IP6	ENSG00000177917.9		2.9542	4.42344	4.5431	5.66002	4.30699	3.28546	4.0894	3.55614	4.70735	7.41336	2.51317	4.55256	3.52924	3.97446	2.33924	7.55801	1.55982	7.86525	5.45917	5.66002	3.90167	3.01013	2.53557	2.72941	4.74394	4.1378	5.74226	3.45315	4.28876	6.15729	3.10283	6.64194	5.63406	4.2528	5.69541	3.92306	2.95501	3.48362	7.11901	4.2094	5.58401	4.3782	12.1704	2.83357	3.01712	4.52334	4.4298	2.64307	2.11609	4.6847	2.91251	5.51372	7.38953	3.61618	2.86726	9.55559	3.82817	4.0894	5.55301	5.26263	9.91919	4.24424	3.87886	6.65761	2.57636	3.25037	9.5439	6.94026	2.76942	2.68871	3.56259	6.03539	2.01345	3.32789	2.82342	5.22982	5.65801	4.13143	3.94145	6.62658	4.86287	4.25263	4.30699	5.42806	4.79339	5.68606	3.2678	5.17489	5.68591	3.76374	3.45382	9.3761	2.48478	4.4713	5.79952	3.61724	5.8562	5.03732	5.41056	3.20644	3.0516	6.44454	3.29848	7.18789	3.06813	4.28178	6.32602	3.3073	6.02277	4.74879	6.18942	3.34419	6.5137	3.97446	9.09315	10.4309	4.77084	3.98368	5.10123	3.58925	3.14629	4.18316	6.41204	17.2033	5.25577	4.43448	3.68033	6.17932	2.0663	4.09865	4.32179	3.25211	4.37144	6.86689	4.79289	3.74891	3.21353	3.89854	5.62737	2.61928	4.06425	5.33117	5.67095	3.69074	3.8454	5.44806	3.98291	5.24997	4.50306
ENSG00000143061.16	IGSF3	ENSG00000143061.16		7.72475	2.34121	4.12283	5.21476	2.27106	3.59948	2.13957	7.4335	5.02383	2.48963	3.2761	89.694	1.26096	5.53721	5.50726	7.59735	1.71438	3.81614	3.15325	5.21476	7.29231	4.54095	0.397349	2.54832	4.7113	4.17198	4.39303	3.43347	7.66201	3.99625	4.8312	6.2292	6.74501	3.06176	1.52472	6.19355	6.55796	6.73938	5.17417	2.02815	7.38508	2.06022	5.39752	5.44557	4.83282	2.16135	4.26237	2.20859	4.29494	4.13449	3.58074	5.81559	4.22791	9.12113	2.06363	7.46886	8.76993	2.13957	5.27839	6.87333	7.3006	5.32423	3.86198	7.36413	3.3649	4.77546	7.42445	9.41504	4.74978	3.09878	4.55329	6.47421	1.45048	5.1088	4.87908	5.44654	6.19431	4.65034	1.37613	5.57672	2.65871	4.77489	2.27106	3.47371	3.9846	3.0403	3.2523	5.84993	3.85864	5.00128	4.34055	2.98925	4.82113	3.51285	4.10612	6.53276	8.6446	3.56653	5.42126	4.01139	4.28268	5.66236	6.51062	8.52967	3.53974	2.76239	5.61568	4.05173	4.86327	5.04762	4.2933	4.6688	3.34842	5.53721	4.59547	3.79772	2.92752	4.22026	6.32109	4.05925	2.0431	2.49262	8.05103	1.75566	6.93022	2.11419	2.67781	7.86088	2.84672	3.20143	4.01932	3.13516	6.50205	3.97987	38.9544	4.0603	5.71007	5.88779	6.47281	1.69343	5.18537	6.34808	7.06411	2.73681	2.74832	3.96228	6.73382	3.21603	1.50602
ENSG00000163563.7	MNDA	ENSG00000163563.7		3.34341	3.86162	3.96412	3.25509	7.19999	1.59179	9.33002	13.9567	4.24241	3.8315	2.11599	1.61046	11.3994	5.53921	4.20253	1.4938	3.11697	1.70182	1.11241	3.25509	1.98177	5.44003	0.972561	1.32575	3.91409	4.57874	4.67837	2.49511	2.70737	1.73531	9.8563	0.714675	3.98381	9.64775	2.21605	4.33518	8.06268	11.3255	4.4819	14.5783	4.5071	5.9603	0.396824	5.03479	4.03606	0.279183	0.80292	5.80107	5.3202	4.24333	0.78532	5.01162	1.17261	4.10941	1.29432	1.31138	13.3417	9.33002	3.83116	11.007	1.30272	5.253	5.45646	0.990432	5.92013	4.04171	1.13744	0.461039	17.1223	8.66618	8.27611	3.23022	14.6501	11.123	12.5002	3.1924	9.26218	4.73269	5.03676	12.7143	26.6683	11.623	7.19999	11.6093	7.31222	2.93999	2.79179	1.65443	1.41105	4.39066	10.6394	12.8297	14.7187	7.83606	17.5079	3.29171	8.56207	10.2256	6.08686	16.9211	12.6127	9.31115	15.1213	14.4318	13.9003	8.52027	8.70979	8.63915	2.39789	7.46751	9.4954	7.43589	2.01528	5.53921	1.66088	3.9696	3.69735	3.88188	8.34702	3.63198	6.83198	15.6923	6.04845	1.21977	1.43356	2.00732	15.4561	5.57971	3.61533	7.79721	3.09119	6.19609	3.21271	2.29803	3.93539	5.40136	5.74955	2.32446	0.884856	4.08495	2.15412	4.21225	3.57539	3.60891	15.3329	7.69342	3.04208	0.454695	7.34734
ENSG00000127533.3	F2RL3	ENSG00000127533.3		11.0991	3.33368	2.12199	2.50402	13.2159	10.6804	3.87501	2.69896	4.82844	1.79051	8.98099	4.55734	7.78473	17.6974	6.20912	2.74395	3.0942	2.33099	2.9501	2.50402	8.36301	8.40157	0.540099	4.62937	2.23361	2.6753	5.8171	3.79406	4.85864	1.94267	2.93108	3.41917	2.70976	8.79548	1.76515	1.97704	14.9676	5.31003	4.67901	6.73757	2.61135	5.41374	6.19821	9.30441	5.07316	0.554966	5.69969	10.9702	10.943	8.15123	1.50188	15.2062	2.90242	5.44913	3.19119	3.26344	7.98744	3.87501	8.1756	7.52752	1.06938	3.64506	9.95409	4.5931	1.84244	2.22014	2.42101	0.9608	4.35558	14.205	9.04176	7.31814	6.8799	7.2993	4.84698	1.3824	6.69493	6.08971	7.01071	1.94524	2.87581	28.5807	13.2159	3.81569	5.54557	5.45482	1.54146	3.19311	6.43135	5.09021	4.3177	3.68351	13.5267	6.56463	3.63019	3.11011	3.55201	3.42015	3.35372	5.94555	3.80931	1.86703	5.84705	1.20294	4.93098	2.54762	3.84739	11.0284	2.13579	8.53271	2.26513	6.52322	3.66968	17.6974	1.29272	1.27665	5.98066	0.963245	5.65696	6.3875	9.86163	13.2777	3.70345	3.07205	2.9929	6.53525	5.7285	6.27649	2.80965	1.38894	2.30842	6.03391	4.98726	1.82823	6.30645	4.03377	2.79907	6.54718	4.72699	7.04523	12.9349	4.96842	7.47536	5.13917	12.6973	5.34248	2.22703	1.62281	4.34911
ENSG00000105429.11	MEGF8	ENSG00000105429.11		3.65589	6.48888	3.98937	4.85049	3.56832	4.69367	5.88928	5.72423	4.46879	3.60194	2.91983	5.22755	6.61899	5.13625	7.56824	4.69989	5.43356	3.0737	6.58365	4.85049	2.82216	4.10976	14.3146	4.58936	4.91393	4.77836	5.32503	6.05058	4.15707	4.59423	5.33652	2.8287	4.96943	3.90725	3.86769	4.26598	5.82252	6.11344	2.90383	5.64166	5.1374	4.17824	7.43355	4.32068	4.02739	3.05967	1.51114	4.88359	3.78088	3.88001	2.21998	3.85501	4.76283	1.39721	2.49226	11.6945	6.37002	5.88928	4.59273	5.62902	5.27682	4.4899	5.8062	5.18452	3.13165	7.0092	5.19418	3.34406	5.99911	4.54174	4.87061	3.8286	5.31796	5.04168	4.42028	6.54839	5.26614	4.76941	5.42721	6.17009	4.21001	5.0362	3.56832	3.14292	5.68091	4.61624	7.53495	3.54648	4.73051	3.56408	5.00474	1.81577	4.53845	3.1509	4.57928	4.42415	4.38914	2.79164	5.68625	4.34287	3.75322	6.56438	5.21439	4.63596	4.47751	4.43797	4.65303	4.0525	3.69139	5.77081	6.20239	6.46657	3.52201	5.13625	3.00045	2.72724	3.71703	2.49079	5.47584	4.94967	5.44965	4.68094	3.59057	2.94744	5.74533	4.4373	4.84417	3.81162	2.7508	3.58506	3.80748	4.56637	5.39746	2.32515	4.54509	5.92901	6.17312	4.28604	3.07502	5.49482	3.81971	4.52333	8.11823	5.95769	6.08862	4.17113	4.53124	3.03291	2.71064
ENSG00000130449.5	ZSWIM6	ENSG00000130449.5		5.89349	4.07751	3.66617	4.38014	2.88511	2.93171	4.90729	3.76196	6.44466	4.60323	5.18705	3.25631	2.17469	5.87831	4.45597	4.69296	2.55039	6.39806	3.73247	4.38014	5.30907	2.45359	2.31778	2.85897	3.79487	4.95971	5.08606	4.09904	4.5038	4.09058	5.65811	5.21314	3.78061	3.91771	4.46609	6.31773	6.6981	5.95875	5.74853	4.35829	4.40491	3.18475	5.3185	1.36943	6.64577	3.44225	9.5853	4.63828	5.0117	5.59022	9.66215	5.45372	3.1418	3.71031	3.96793	6.05982	6.08405	4.90729	5.48153	5.5041	8.05171	5.84604	4.72288	3.52178	3.15802	6.58173	3.83515	3.50359	4.57771	3.72692	6.02221	7.6739	3.04967	5.1129	4.72502	3.76076	6.45983	6.18741	3.30215	4.91018	3.16922	5.61933	2.88511	5.00457	5.32457	2.65528	4.56162	4.59236	4.80045	5.11833	6.67871	5.51831	4.7635	3.24072	6.06399	3.37977	4.68121	5.7411	3.95717	4.7942	3.31478	4.53619	5.71284	4.96448	4.68103	6.17946	3.96476	5.45616	4.41955	2.99813	3.70001	2.65701	4.94613	5.87831	6.46665	3.39089	4.04919	5.65893	3.50625	4.37482	5.24076	4.95463	4.98667	2.60546	2.594	2.67848	4.0561	7.57409	2.41672	3.89015	6.62504	4.30764	4.69925	9.26552	4.88458	4.78805	4.83966	6.39359	5.97936	4.20469	3.65044	3.40393	3.89855	5.13833	5.67122	3.8943	5.05703	4.71427	3.94408
ENSG00000148384.11	INPP5E	ENSG00000148384.11		3.33981	4.46343	5.81371	3.16199	4.20398	5.48748	5.73789	4.25207	4.99665	8.94216	4.38593	3.98859	4.28609	4.3447	5.91935	4.78369	4.04573	4.50095	5.03731	3.16199	4.26195	4.57908	14.5785	6.58179	5.52311	6.4323	2.53135	4.83871	4.95201	5.2133	4.23262	5.14227	3.52595	4.54427	3.96914	4.19785	3.87023	4.12906	3.92121	4.73283	5.22688	5.34221	6.66655	5.67814	7.61483	4.61281	2.35858	5.44387	4.80631	5.63753	2.68179	3.49479	5.13966	4.35801	2.742	3.34922	4.12644	5.73789	4.9858	7.49635	7.20397	6.15762	4.63429	6.11536	6.17635	6.76317	4.92644	2.3562	2.96782	3.17393	3.38923	3.87099	3.26328	3.14118	3.41689	4.70515	3.42738	3.02837	5.03194	4.24084	3.22192	4.72636	4.20398	5.72571	5.53062	4.10871	4.10853	3.86817	4.28014	3.15062	2.40848	1.91609	2.08667	3.53659	2.85266	3.15307	4.27914	2.73282	4.3853	1.92345	3.68658	4.15893	2.77674	2.48853	3.23173	3.21371	5.42627	6.09982	5.4741	5.72114	5.22437	4.12885	6.04891	4.3447	4.05286	4.71742	6.03679	7.59022	4.75171	4.36977	6.63464	5.08212	3.25921	5.39133	4.14033	5.13936	4.4606	7.64946	4.17429	5.33936	4.91363	5.61748	4.29297	5.59187	5.33434	6.53546	4.97471	6.13768	5.55854	4.84369	5.37113	4.30354	7.50354	5.42335	5.52033	3.84823	4.84912	4.36387	4.52021
ENSG00000118246.12	FASTKD2	ENSG00000118246.12		3.10679	3.9101	4.94052	4.9512	5.12271	5.26741	4.84005	3.69468	3.95235	3.88055	4.09661	4.56625	3.8768	4.10439	4.18496	5.15084	5.83113	4.78738	3.99994	4.9512	3.85021	3.98457	2.456	3.85598	4.02099	2.89991	3.64315	3.74819	3.67353	4.95532	3.58221	3.64224	4.14742	4.14019	5.00905	4.68744	4.57237	4.81643	5.70147	4.44872	5.2621	3.57245	4.59569	5.43039	4.54382	6.27998	5.27449	3.22799	3.30187	5.99625	2.61703	3.80591	5.54714	4.59003	5.52515	4.94625	3.75178	4.84005	3.79525	3.36759	4.85366	4.5047	3.3074	3.2652	4.701	3.01041	6.86206	7.66589	6.37997	5.31408	5.3701	6.21636	4.86029	4.71808	4.40829	6.77924	4.50814	4.52285	4.28423	5.48928	5.74311	3.623	5.12271	3.2005	3.65715	4.854	4.97218	5.49323	5.51602	6.17556	4.45262	8.20688	4.03389	6.26242	5.94937	5.14979	5.01089	7.26302	4.47991	4.77414	4.37275	4.7287	5.20264	6.63157	4.76972	4.81398	5.52247	3.61815	5.18874	4.11972	4.66578	4.27679	4.83015	4.10439	4.23013	5.18658	3.99273	3.79617	3.27404	3.71943	3.74822	3.79455	4.00266	6.59481	4.97175	4.40587	4.34194	3.06591	3.92858	4.11464	4.10245	3.74261	4.84234	5.18239	14.6733	3.91165	4.94544	4.06325	3.4289	4.17875	4.02627	3.20265	3.76871	4.50596	3.93742	4.09382	4.41351	4.10279	4.82117
ENSG00000137103.15	TMEM8B	ENSG00000137103.15		5.71685	3.536	2.67834	4.06724	4.99243	3.63134	7.77003	3.49508	6.78362	4.55481	4.10457	3.69228	3.01931	4.65984	9.61697	5.75165	5.90813	3.71923	2.54692	4.06724	1.92858	5.5861	19.0716	2.8751	3.40093	7.08973	2.67805	5.22779	6.30677	3.80176	4.92153	2.44528	3.4275	4.09987	4.28764	2.4934	5.25008	4.50553	1.95222	3.9283	6.28052	4.29436	3.42886	4.07696	4.49244	7.9007	10.309	4.41259	3.25044	4.36024	14.1803	4.36556	2.81251	2.32542	6.76016	3.49945	4.82015	7.77003	5.72589	3.88906	4.2512	6.20506	5.86868	6.62202	6.55768	4.81773	5.04248	6.7318	2.71023	5.06019	4.32234	4.06402	4.18858	2.99632	3.79701	5.246	5.34066	3.70702	7.57	10.0829	2.27485	5.77772	4.99243	4.395	4.80925	3.7275	5.49413	4.07866	4.73514	3.74891	3.06274	1.93572	3.88647	3.18115	4.39434	4.21719	3.6749	2.97172	4.02103	3.73648	2.87696	5.98115	3.28814	3.25239	4.42693	4.94582	2.83546	5.9995	4.22942	5.23451	4.535	11.4609	4.03245	4.65984	7.18709	5.07995	5.57198	2.03853	3.98543	5.6053	3.76295	3.02816	4.61614	2.61193	4.38745	6.26232	4.33152	5.24817	4.57929	3.66061	3.68726	3.95783	4.47666	4.48315	3.13096	5.48904	4.63755	5.47023	5.57776	5.91855	4.15956	5.19601	5.43178	3.72459	4.30803	5.83979	5.096	4.99064	3.02278
ENSG00000236060.2	HSPB1P1	ENSG00000236060.2		2.81581	2.94242	2.94069	3.45327	5.82571	3.4547	2.26772	2.18925	4.29295	2.59827	6.12422	4.13959	1.02807	2.75262	5.01148	2.16656	5.53866	4.85473	3.19539	3.45327	4.20871	13.1262	3.6636	13.2064	3.39772	5.2356	5.96624	13.9385	5.29669	2.67262	1.65419	15.9076	2.0877	3.00138	2.90998	3.81688	3.81458	2.47082	3.1507	8.80331	5.9502	8.54012	5.89226	12.2099	5.75191	0.924601	9.17695	3.95758	3.46035	1.95722	2.5469	4.66727	3.6939	4.54147	2.47861	6.25033	9.13745	2.26772	6.37815	14.6518	11.0151	8.41524	7.04007	3.983	21.2629	3.08127	3.07447	20.4508	3.74072	1.14265	1.72615	2.8808	6.23509	2.27964	1.82196	4.34647	5.93843	6.17686	6.00156	7.32516	2.39486	2.70967	5.82571	8.0187	8.4017	11.5838	7.09407	2.52532	2.96376	2.80715	4.22929	5.09918	3.11228	1.10976	2.4785	4.51471	4.55679	2.05932	4.94931	2.9566	5.46864	5.57784	5.12683	3.32044	1.4625	2.78086	6.60799	4.24661	9.50599	4.60176	4.73836	1.92694	9.3394	2.75262	4.70156	12.2461	4.03844	8.29452	1.86856	4.50922	2.15898	4.75513	4.2775	5.82735	5.44673	7.66196	3.25103	9.40662	12.7056	8.7303	3.82497	13.2893	2.92397	6.45546	4.1398	3.28022	2.34318	10.0283	5.05068	1.99122	3.97374	4.18171	4.59141	2.656	9.85545	9.22137	7.13219	6.4365	2.13036
ENSG00000184574.8	LPAR5	ENSG00000184574.8		2.63293	2.17502	7.51577	8.89123	1.89253	6.65067	4.38181	6.84217	10.8292	6.71832	4.41199	5.25681	2.69516	1.61016	3.49376	2.81669	3.50454	11.5976	3.17617	8.89123	4.43986	10.3742	0.357893	1.94474	6.1841	4.79724	4.59213	0.97647	6.27884	8.09679	3.53444	2.73098	4.7715	3.64107	5.37813	3.48549	2.52946	2.95966	5.03148	2.63445	3.2656	3.9726	3.87754	3.08527	6.99761	11.4166	4.29981	2.88875	4.78809	5.78635	11.303	9.88184	11.9065	5.16441	6.59582	1.67289	3.16189	4.38181	5.59746	3.19722	7.02971	5.26943	2.41387	2.0169	9.4202	1.71295	6.6287	25.1195	3.02095	1.31554	5.00148	3.74334	2.32965	2.86162	3.39033	5.97041	5.67439	2.06881	1.95532	3.44205	3.93121	3.43325	1.89253	3.75945	3.60093	7.89096	3.96981	8.64694	14.7339	10.6978	3.77183	4.99019	2.77156	5.64259	5.87495	6.74019	5.04408	5.43085	2.14596	5.55384	6.31126	5.89167	3.5193	3.30297	2.23024	2.24751	6.98794	4.35236	6.48546	2.71814	5.90785	5.71998	1.83766	1.61016	8.10398	4.34387	6.90901	3.87975	6.98987	1.87941	6.86782	2.49514	6.38036	2.6488	4.62998	5.59758	3.46685	6.97556	6.87458	7.03712	8.49054	4.2929	3.20586	10.9351	6.49899	5.95959	4.15889	6.33197	6.71658	4.37441	4.94588	3.30252	2.25325	3.39879	3.138	4.8892	9.5271	11.1553	8.61721
ENSG00000178401.13	DNAJC22	ENSG00000178401.13		5.41427	1.27065	7.77243	6.82973	4.14863	5.99634	4.91284	6.61095	4.66703	1.00117	7.71092	8.68624	0.425372	6.99135	2.38286	2.2159	6.917	9.76852	3.43974	6.82973	7.13456	5.80076	0.0860804	15.2631	5.89702	6.81152	5.30468	2.88124	4.71506	2.8246	5.98658	11.9631	3.13788	4.61208	5.76337	10.1314	4.27494	4.67792	4.62991	5.78541	2.01764	3.40067	2.4043	0.849001	5.33518	18.3728	9.02093	1.31018	5.51158	7.00001	5.86101	4.82564	1.57953	5.75451	9.12618	2.75351	6.66169	4.91284	3.07108	8.19687	8.25023	8.49153	7.59781	5.02424	6.3622	4.19141	3.69285	10.5502	6.5005	2.03502	5.01223	14.5083	2.12136	4.48966	3.52784	3.61811	5.57475	6.85451	3.1421	4.52991	2.66539	4.65938	4.14863	4.03687	9.17502	4.93486	3.50162	5.43388	3.88888	6.08094	3.56863	8.12165	8.28799	5.48836	6.25989	4.90825	3.71388	4.98582	3.95204	5.19738	4.51299	3.74557	5.9573	2.14241	3.05254	5.03827	9.5564	6.13101	6.37569	2.80771	4.08013	0.777381	3.07877	6.99135	3.04546	2.52737	4.51529	4.88196	2.50834	4.08555	1.32488	2.24624	7.01839	0.192382	3.11457	5.30359	4.06925	4.34441	7.61383	6.30991	10.1958	4.7619	10.54	10.3277	7.59047	7.85543	4.27854	4.63746	10.7971	3.24577	3.76755	4.2117	4.81131	2.75044	3.16421	5.09029	2.73548	10.2187	1.68152
ENSG00000156463.16	SH3RF2	ENSG00000156463.16		6.13995	2.66949	4.89796	12.1415	3.26874	9.30485	5.06817	6.31007	6.66017	7.15258	5.35348	8.57934	0.142259	3.92639	4.23866	4.83163	2.67259	9.83119	7.33243	12.1415	9.93099	4.87489	0.00700999	1.42669	4.53602	4.98195	4.93907	3.8283	9.56679	5.9339	3.06515	4.5947	8.88738	5.00899	4.90361	10.3488	2.15553	1.65207	4.59894	1.25975	5.73876	3.85338	5.84881	2.61813	8.32918	7.10225	8.37987	2.63593	6.3934	4.60293	7.9373	3.06996	8.49367	7.5334	5.13561	6.10052	1.27306	5.06817	9.47082	1.50595	7.8078	9.5231	3.15553	3.18954	9.56852	4.51283	9.53995	6.11357	2.05734	1.24509	2.71142	8.62068	2.86024	3.15892	2.44491	3.03726	4.62649	4.64084	1.50395	6.1888	1.41187	5.22751	3.26874	9.3039	7.02958	9.18706	3.29073	4.58306	4.25533	6.62785	3.77268	3.54112	3.6111	1.49932	10.3169	11.8932	5.96415	6.93199	7.60101	3.01874	3.89096	4.97498	3.49351	2.86092	2.18775	3.01641	7.54502	4.40946	10.2534	3.66793	5.11822	2.60463	2.99724	3.92639	6.33479	3.56701	7.12819	10.1517	3.12294	4.57688	1.87855	1.80305	6.67257	4.47284	5.66145	0.881464	3.01402	9.9928	10.3806	6.23998	12.2069	7.87297	4.89594	14.0162	5.59301	11.2234	5.01571	5.84454	9.91174	2.0294	3.55597	6.43032	2.25828	3.37457	2.74542	5.28679	7.54946	7.69221	2.51152
ENSG00000151893.13	CACUL1	ENSG00000151893.13		5.01734	4.65949	5.538	4.41308	3.43957	3.16814	4.61142	4.26683	4.78822	5.56606	4.36457	3.46369	3.89766	4.09808	4.28833	4.45042	4.48142	4.77099	6.62177	4.41308	6.07747	3.84397	2.04526	3.898	4.43855	4.4625	6.43833	4.34208	5.63088	4.42272	3.99243	5.03417	4.17877	3.40637	5.16412	6.2041	5.67993	4.80399	5.67354	4.13948	7.00054	3.49869	3.40193	5.40159	4.11328	6.735	5.34088	4.04674	4.09098	5.94202	4.47984	4.62638	4.56372	4.70653	5.35333	3.60328	4.48055	4.61142	3.09208	5.79187	8.00811	4.06556	4.59025	4.45835	4.22894	4.13763	5.05217	4.87858	4.52565	4.43897	5.14365	5.5791	4.108	4.31054	5.6087	5.93617	5.37756	4.06599	4.20765	4.62077	3.91124	3.91053	3.43957	4.27641	4.1609	3.50846	4.13958	3.49341	3.46959	5.61766	5.10397	4.5877	5.271	5.62198	5.78687	3.5666	3.79764	5.64778	2.84118	3.99425	5.31647	5.30402	5.14566	4.59653	4.85097	4.30786	5.95588	4.24559	4.56255	4.4041	6.53092	4.67728	5.25123	4.09808	6.96216	5.5883	4.45837	4.97168	3.44682	3.22231	3.37149	4.58683	5.74932	8.4524	5.72043	4.19734	3.5172	4.75563	4.02952	5.44658	4.10184	3.51925	5.15106	4.97783	3.42948	3.88298	3.6136	4.93096	3.96516	4.12946	4.24262	5.03556	4.26683	3.60944	4.57492	3.94618	3.9226	4.1068	4.00804
ENSG00000074054.16	CLASP1	ENSG00000074054.16		4.36832	3.61226	4.24828	5.36297	2.99491	5.52858	5.34351	5.12552	5.27539	6.55868	3.65692	4.82524	4.46393	5.22357	6.31535	4.41169	2.235	3.85458	4.71294	5.36297	4.12765	3.1798	3.84626	3.29922	4.28043	5.20654	4.89659	4.37612	5.27863	4.5828	5.24345	3.6909	4.0936	3.50321	4.54137	4.67863	6.47276	6.17598	3.29485	4.5772	4.3553	4.05129	6.07637	2.98081	4.61261	2.90044	3.59004	4.20237	3.42507	4.68656	3.52078	4.82953	4.6932	1.87014	3.26486	4.73695	6.99133	5.34351	4.01196	6.3113	4.20367	4.58373	4.33514	4.67037	2.38138	5.15842	3.69101	3.59185	5.0833	5.27739	5.08285	5.81404	2.3329	5.87668	5.50741	6.42104	5.39282	5.047	4.81299	7.00833	3.99302	4.95057	2.99491	4.47012	4.59104	4.39066	5.97559	4.17337	4.95622	4.62571	5.04189	4.72454	5.25192	4.96119	5.31361	4.90858	5.19438	4.97129	4.32601	5.21338	2.90236	6.09785	6.01687	6.4819	6.95841	5.37164	5.48473	4.50484	4.23865	5.02084	5.49101	5.10483	4.77358	5.22357	5.91362	4.24679	5.22355	4.46244	4.86459	4.49808	4.59598	4.44123	4.97083	6.48931	4.86468	3.14808	4.14174	4.40995	2.15691	3.33498	4.08661	3.87131	5.72857	3.64379	3.60791	4.73118	4.53043	4.0335	3.86953	4.49315	4.27272	4.73803	5.61053	4.77891	4.45253	4.73506	4.98826	3.5951	4.74581
ENSG00000167842.14	MIS12	ENSG00000167842.14		3.64762	3.23435	4.79429	3.4189	6.36689	7.07767	2.73326	4.75768	3.16904	4.67443	4.42245	5.99889	9.32181	5.08421	4.24536	3.5776	5.08224	4.22647	3.81544	3.4189	3.66697	3.19319	8.93648	8.79728	5.58349	4.05844	3.1612	5.09983	2.93761	3.42541	5.57703	4.47685	3.4815	4.38679	6.33675	2.95289	6.0318	7.32864	2.55489	4.79955	2.49415	4.78297	2.94644	3.94614	4.2782	6.52288	4.52006	4.27329	3.83257	4.89026	4.02314	4.12874	3.03998	5.64675	3.7384	6.17707	4.7402	2.73326	4.16448	4.74528	3.1698	4.98074	4.41132	4.13415	2.45791	4.11642	4.08014	5.90446	6.42618	7.26352	5.14399	7.1941	4.97862	6.77201	5.4463	4.49705	3.65458	5.80394	5.66489	4.94471	7.50311	3.86581	6.36689	2.68041	4.24878	3.71072	5.33737	5.33209	4.23216	3.41446	5.13856	8.77352	4.21557	6.15308	3.39806	4.28016	4.23549	5.1245	4.27933	4.80249	4.68394	5.43507	4.57884	4.49138	5.95163	4.92876	4.45257	4.05243	3.04629	4.94753	3.84232	5.93191	4.0057	5.08421	5.01068	3.34085	3.78086	4.57495	5.24372	3.55317	6.20089	4.7186	2.26341	3.87601	4.02669	7.92904	4.16779	4.29858	3.74778	3.89955	5.91253	4.89422	5.96067	4.01144	3.00028	6.57195	4.38136	4.59451	3.80392	5.68499	4.18898	2.86218	3.86033	5.14591	4.43368	4.10917	3.45402	2.53849	7.30058
ENSG00000121310.15	ECHDC2	ENSG00000121310.15		6.99543	2.58685	5.66664	4.53748	5.43021	7.22452	6.62894	4.3007	5.02687	4.75879	8.14462	4.09736	0.634745	5.06101	5.94901	4.57073	10.273	3.41288	5.98918	4.53748	3.27458	6.67153	7.05332	5.2307	5.15421	7.20856	2.88422	5.41103	4.40782	5.73181	4.55181	5.18702	4.92572	7.36689	3.28449	3.13677	2.61601	3.43874	4.64537	4.21406	5.77563	4.95746	4.54327	4.09054	9.4162	1.63343	5.04532	5.58023	8.27126	7.67462	7.22322	5.61311	7.23811	6.17879	4.97149	4.2389	4.19574	6.62894	7.25289	5.60789	7.48572	7.44276	5.20829	7.40153	7.95153	5.98488	3.02084	2.47091	1.75009	3.17186	1.41648	3.64678	3.23584	3.07875	4.20281	1.1859	5.45311	4.69381	4.79344	3.10148	4.26537	8.5477	5.43021	7.9669	7.57656	3.50717	5.37272	8.98585	6.11038	3.82665	2.6556	1.1014	2.21598	2.02747	1.84493	2.36743	2.95238	3.28723	4.22792	1.62496	3.22712	1.54952	1.78633	0.748627	3.49422	5.23572	2.9263	6.34334	5.25737	3.72806	1.34729	2.50245	5.10548	5.06101	4.91652	3.28772	4.58476	7.39863	3.66719	5.09182	5.05195	3.62298	5.19975	3.25714	8.98702	5.82558	5.05498	5.88523	8.99451	6.05961	8.78434	6.17177	5.04543	5.48391	3.84264	8.28671	4.96718	6.40826	7.43532	5.73757	5.38704	6.6936	6.88557	4.06263	4.28279	4.45937	3.52158	6.91565	4.84196
ENSG00000160551.8	TAOK1	ENSG00000160551.8		4.1126	4.17984	4.7299	5.62769	2.7726	4.30314	4.08098	4.47813	4.313	3.38618	3.82547	4.68282	2.37851	4.80018	4.89505	4.92341	1.63052	4.85613	5.49442	5.62769	4.52675	2.37972	5.13382	2.47926	4.27998	3.10388	5.54728	3.40409	4.51629	5.08151	5.05792	4.08318	3.90842	2.98874	5.0828	4.40067	7.48832	6.65642	5.2238	4.07772	3.33578	3.69271	8.48005	2.31097	3.51561	2.64856	5.29343	4.05577	2.84646	4.50737	3.87363	4.12219	5.07857	2.89475	3.51267	6.40984	5.71533	4.08098	4.04249	3.86041	4.0201	3.58122	3.77555	4.34629	1.95413	4.39231	5.35767	3.4526	6.69769	6.75459	6.18972	7.85083	2.59278	7.13034	6.86721	6.2666	5.95941	5.49209	5.5967	6.47124	5.7724	4.3291	2.7726	3.01833	3.71024	4.10629	4.75899	4.00354	5.49279	5.81422	8.13087	7.89748	6.62476	6.00727	4.74425	8.0125	4.84769	6.04262	4.97697	6.03439	3.33606	10.0114	6.79874	12.2734	9.23381	5.51624	5.08091	4.42325	3.23567	4.95101	7.26463	4.40187	2.6695	4.80018	6.66978	5.14588	5.29568	4.0654	4.38671	3.85437	4.20734	4.27473	4.21699	3.43085	4.12296	2.76826	4.00517	5.13505	2.09427	3.19405	3.8529	3.58695	5.32178	5.64594	4.82148	4.29048	4.37018	4.54115	4.17423	4.28921	3.5419	4.97208	4.01006	4.1545	4.47309	3.84207	3.84266	3.56733	4.50358
ENSG00000119782.12	FKBP1B	ENSG00000119782.12		4.70678	6.38821	4.48907	7.14722	4.81823	4.26551	2.53338	3.97694	6.93751	6.57675	5.07789	7.66462	1.19844	3.12814	2.71826	8.80955	7.16446	5.66112	9.53625	7.14722	6.54777	7.36381	2.35797	6.18242	7.55782	3.84716	4.2123	3.12755	8.11553	3.5132	2.13669	4.42816	7.45469	3.06192	4.50696	4.44082	2.99676	3.16831	6.94572	3.23097	3.25597	4.50204	9.0697	3.43276	8.7704	2.74222	2.36077	4.43565	7.69162	6.75981	16.7336	4.52098	3.56328	12.3634	3.88458	6.03291	2.90597	2.53338	3.81872	5.17394	4.24474	4.59548	4.59186	7.70158	10.3764	3.69238	5.52893	1.23503	1.69195	5.468	1.22693	5.59478	3.92378	3.12347	2.28824	1.5236	4.46786	4.16063	3.08366	2.08091	1.34269	3.21865	4.81823	3.20982	5.95803	6.54712	3.63489	7.30967	9.29135	11.1587	2.86223	4.07603	3.76561	7.75752	1.54844	3.13112	6.71264	3.9983	1.27439	2.69391	5.63495	2.72193	2.93486	4.71288	3.29922	1.95577	3.03821	5.28004	21.4878	4.50553	4.08467	1.60151	6.16229	3.12814	3.47463	8.62601	5.28214	6.10398	2.74037	5.08779	1.07378	3.27264	12.9378	2.24081	3.99534	4.26078	3.80482	4.99592	10.4268	9.14018	9.08687	3.6206	3.64349	6.10979	4.39736	3.48074	4.47119	8.9336	12.3945	4.63549	6.52708	11.3713	4.91856	3.88072	5.88706	8.52498	2.69164	8.76483	1.06046
ENSG00000151694.11	ADAM17	ENSG00000151694.11		2.74371	4.99439	3.24711	7.13256	3.25521	5.083	3.62349	4.7563	5.45567	6.47372	2.75303	4.3206	4.23966	4.43934	3.59414	9.36629	0.815438	5.26546	6.08562	7.13256	5.51913	1.21373	1.48645	1.46401	3.72096	2.53608	6.08468	3.79724	5.36868	6.63507	5.44001	6.9552	5.10783	2.70303	3.80154	4.46317	8.40848	7.83062	4.54931	3.39693	5.00616	3.91785	6.81046	2.40394	4.03479	2.30928	3.79515	3.98638	2.74651	5.32666	3.46248	3.52902	6.94727	1.79972	3.01218	10.8365	6.08421	3.62349	3.95451	3.77759	6.80757	4.3642	3.7042	4.03164	1.05459	4.7765	4.84899	2.68224	6.77572	4.5629	4.33815	6.3448	2.38485	6.50387	5.92283	10.117	5.60394	4.7948	4.80613	6.18339	4.88226	4.1373	3.25521	3.17769	3.9099	5.43181	3.52308	5.07619	5.56411	5.15121	8.31101	7.0196	4.91727	8.26531	4.17484	7.69954	6.44241	4.73446	4.73723	4.79001	2.89377	8.53044	5.82616	10.6453	7.05327	4.39879	7.03807	4.45322	3.20031	4.91228	6.59808	5.29043	5.37617	4.43934	6.85767	6.18242	5.00224	4.37779	5.92698	3.97147	5.49707	6.09842	4.58338	11.813	4.05968	1.70527	4.35941	5.90219	0.747406	3.24261	2.77521	3.11076	5.01532	4.581	6.05553	4.06196	5.12801	3.9106	3.58916	4.56434	4.60563	5.11849	6.54572	4.90003	6.64446	4.3072	4.25804	2.94966	4.82788
ENSG00000120437.8	ACAT2	ENSG00000120437.8		11.1128	8.29362	3.20736	5.68612	5.50402	2.36582	4.17397	7.51565	6.40863	2.46118	4.54902	4.83472	5.35399	6.62339	3.32079	2.56859	6.02356	5.82202	2.14067	5.68612	8.16925	6.09685	1.34435	6.12247	2.56835	3.45064	2.43449	6.11515	7.38685	3.53227	2.92863	5.86674	12.6752	4.09331	4.96752	2.42955	3.12197	6.26137	8.63606	3.41304	5.28765	4.27185	3.86695	6.42867	6.07479	5.62387	14.1072	4.14902	6.8251	3.16142	7.50435	5.6243	5.10136	6.91873	2.38124	3.96237	8.30835	4.17397	4.32096	9.32941	1.66383	4.16392	3.79482	4.77001	3.48873	4.22017	8.45745	3.62001	4.12922	3.9199	3.40812	2.39214	5.63757	3.4401	3.96994	2.4972	2.84479	4.94723	2.98547	3.11987	4.14868	6.16185	5.50402	5.18357	3.13831	5.24476	2.73669	12.7071	18.4667	1.72511	3.23626	3.09171	4.06358	6.68559	4.69832	5.24746	7.75725	4.87455	4.05869	4.20348	5.7518	3.16907	5.17732	5.90661	2.97396	2.97482	3.08474	3.89216	5.18171	5.09316	2.74694	5.06587	2.30733	6.62339	2.07979	6.61526	3.01698	4.07258	3.3262	4.30213	3.79057	3.35475	4.59791	5.30181	3.9764	13.4271	3.86268	5.34478	3.0772	2.38278	3.3454	5.0779	6.40189	2.09607	6.9077	3.00146	5.56083	5.08448	3.96458	4.40208	8.7033	5.9806	3.56396	3.5191	4.62869	4.45455	3.8873	2.095	4.78209
ENSG00000015520.13	NPC1L1	ENSG00000015520.13		9.04833	1.07302	4.80563	15.889	5.28937	10.8812	7.92345	11.3968	11.2275	0.147265	8.07875	6.95807	0.022778	8.13977	5.48841	0.595232	3.11179	18.6712	0.186905	15.889	14.0416	12.1085	15.7002	11.5823	9.10551	4.13944	7.50169	4.53485	8.60594	0.455954	4.40678	9.10918	36.1828	4.96696	6.61043	6.31053	6.06331	5.2858	12.5751	1.9264	0.879022	6.56048	3.62601	0.188393	17.0831	0.985061	22.9539	2.72606	9.32205	3.85779	14.0134	9.12476	2.19128	8.65174	19.7815	1.57091	2.13844	7.92345	8.60404	0.959408	2.5798	14.3354	7.20628	0.220031	14.7856	6.9088	14.6972	43.275	0.682069	6.47535	11.1956	12.7236	2.22977	5.79165	2.87819	2.02446	1.69282	6.98883	1.93538	5.25175	1.45811	5.39458	5.28937	10.3621	8.91652	5.84232	3.46991	15.4671	9.09769	3.19908	15.5128	1.62236	2.89359	4.93603	8.91982	18.3032	17.0805	0.263493	9.85039	11.9525	3.61188	2.3266	2.74195	0.699052	5.33596	1.50071	2.24125	7.54779	19.4787	2.8889	0.0984991	1.23495	0.688494	8.13977	1.14585	4.30633	0.532382	6.97231	2.24773	6.35492	3.30644	3.98741	9.29414	0.125843	0.534432	4.21932	3.27497	9.98692	4.67603	6.59239	17.0536	23.1531	9.96673	22.1819	9.58072	13.77	6.67148	7.74416	22.832	4.1897	5.43504	8.12214	1.38599	2.09914	4.49476	8.89719	3.00811	2.19972	1.0655
ENSG00000160993.3	ALKBH4	ENSG00000160993.3		3.12564	4.13892	3.35895	4.51729	4.69836	5.15287	4.61106	3.97549	3.92569	6.74416	5.13939	4.43577	6.323	3.7252	4.59272	4.99421	8.74727	2.98638	5.72296	4.51729	5.34431	6.01958	12.2465	6.49912	6.45713	6.38675	4.26401	4.83463	3.86645	4.88285	4.43113	2.87151	4.53282	5.07415	4.86674	3.37533	3.96106	3.71468	4.95596	4.64567	4.00375	5.53502	6.08935	6.00115	4.75837	8.77526	2.95431	4.58967	5.49498	2.77668	4.46703	6.84984	5.97855	5.3918	5.7451	2.81157	4.07298	4.61106	4.76018	4.89636	4.6258	5.31217	5.40604	3.24398	6.24911	4.9215	5.48003	10.1154	3.2062	2.54144	3.076	3.78642	4.05781	3.27526	3.09945	6.3189	2.70649	3.32567	4.1898	3.64722	4.20905	4.32235	4.69836	5.53448	5.17581	8.10922	5.08186	8.48541	5.4828	5.16593	2.58343	1.69385	4.37785	4.49025	3.30847	5.41248	4.26352	2.75764	5.98861	3.0896	4.20839	3.31082	3.60317	2.87089	2.38708	3.50803	4.58171	3.23016	4.39244	4.77911	5.58611	4.85205	3.99974	3.7252	3.4458	5.67571	4.05496	5.41524	4.04933	4.94949	4.0948	4.95285	3.93356	5.52132	4.85612	4.12072	4.52541	5.45736	4.60768	3.30281	5.16173	5.57937	3.89266	5.54528	4.47882	3.83583	5.86058	6.28167	4.28754	4.73115	4.83999	4.22218	4.76282	4.28532	3.98548	4.04604	5.24289	5.39378	4.62546
ENSG00000151693.8	ASAP2	ENSG00000151693.8		3.32675	7.38648	3.76102	11.2269	1.4465	4.87005	4.68927	4.85791	8.15913	6.50294	2.77785	5.32961	1.23459	3.75568	3.8301	17.496	0.216218	7.94	7.77051	11.2269	6.64822	0.722471	0.681966	0.397348	4.30558	2.08429	5.56514	3.29491	7.49011	10.3234	3.6404	9.24939	7.11409	1.81508	6.30602	8.03957	5.31203	4.33245	4.82445	3.3078	6.36305	2.5056	8.23356	1.4613	6.15779	5.9809	4.41178	1.77303	2.81404	7.08141	5.24987	2.73049	12.2224	0.95352	4.5815	8.10841	3.34528	4.68927	5.55292	2.05443	5.76938	4.30213	2.59312	3.32005	0.946751	4.30153	4.97663	8.35834	5.58096	2.98127	3.13602	11.7446	1.03595	4.32632	4.46074	9.23097	6.66317	5.15693	2.80092	9.22158	3.3604	4.61781	1.4465	3.23816	4.83161	6.47862	3.68872	7.11156	8.98209	10.6506	6.17682	5.58976	4.3604	12.3454	5.30918	10.607	7.3311	9.87839	2.87068	3.0904	2.76691	12.4084	6.10894	8.49395	5.04885	3.29038	8.03823	5.52575	6.51489	4.49493	11.7988	3.07529	6.5483	3.75568	17.4784	5.20895	9.7383	3.8251	4.0848	3.19571	2.64679	2.39402	6.63735	9.60332	4.49717	1.36277	5.19454	7.54121	0.536107	3.42274	4.08672	3.19113	5.37989	12.082	7.42971	5.65725	5.64969	3.80511	10.0115	2.57877	3.66602	5.97052	6.73144	3.10914	3.39923	5.19597	2.90746	4.76892	1.45582
ENSG00000137221.13	TJAP1	ENSG00000137221.13		4.37363	4.2214	4.03802	3.29993	4.44132	5.31351	5.14765	5.0279	6.08276	5.54176	4.55361	4.09246	5.67537	4.63826	5.86748	3.44074	5.87843	5.26468	3.51308	3.29993	5.25746	4.63178	4.75301	5.64319	4.84008	4.87639	4.18911	5.04145	3.33015	5.3737	4.3926	5.05629	4.39507	4.5843	4.48951	4.92837	3.49618	3.69286	5.79261	4.88675	3.9388	4.64865	5.8506	6.40826	7.18083	3.71698	6.06019	5.22079	4.88469	5.26803	6.28695	4.45696	3.52196	3.12362	4.93863	3.45664	4.13964	5.14765	6.00517	5.28604	8.24387	6.84301	4.99299	4.41345	3.66379	4.62213	3.98116	3.73391	3.4752	3.2621	3.73448	3.7906	3.78135	3.39957	3.78038	6.36414	3.44121	3.87637	3.78428	4.29251	3.97858	5.34137	4.44132	6.24948	4.68159	7.31491	4.93837	5.8132	5.29825	3.73973	3.42643	2.58082	2.4558	3.71929	3.54537	3.28724	4.19865	2.92539	4.42041	3.21406	2.89195	2.98294	2.78258	2.35832	3.48054	4.35254	3.93601	4.81478	2.56869	4.32981	3.03263	4.90568	3.79007	4.63826	6.03099	4.91309	5.95688	4.24949	4.69868	4.11732	6.18367	4.47786	3.71971	4.88267	3.61044	6.56426	4.79154	6.64598	5.20729	3.90949	6.94521	5.14145	4.31773	5.92504	9.39362	5.37481	4.67439	4.90738	4.83297	4.64431	4.7808	4.8315	7.05111	6.1168	4.55966	3.57396	4.74374	6.99976	5.24468
ENSG00000154310.15	TNIK	ENSG00000154310.15		7.12981	3.42389	7.81468	6.13899	2.48633	4.27885	6.86405	4.01118	7.5366	1.27046	5.28999	5.43479	0.741107	4.23193	5.63674	4.56713	1.79495	10.4402	6.77364	6.13899	6.59237	3.43337	1.6982	2.24487	6.55236	3.63294	2.70436	6.12861	3.33703	2.74722	3.27162	7.26345	5.42006	2.94638	6.18391	15.6723	5.59327	3.81132	6.18751	1.83968	9.24957	3.19104	4.51673	0.765143	10.1952	1.98766	8.25396	2.50569	4.35012	7.89225	9.66954	1.64912	2.58021	3.74747	4.21874	6.47497	2.93809	6.86405	4.10023	2.75187	6.46778	5.9673	4.36098	5.31977	5.47279	3.22537	7.51831	3.55061	5.91127	4.24836	4.2304	8.48622	1.69889	4.62604	4.16656	2.20972	4.82551	4.03761	4.26591	7.00862	3.5561	4.98506	2.48633	5.45933	5.93497	2.57932	3.20917	7.61725	7.79691	9.58342	4.45249	3.63966	6.23557	6.77914	7.75607	5.29196	4.01883	7.06882	4.38814	4.73445	3.08189	5.1003	5.50306	6.81375	3.63464	3.19789	8.77329	6.75661	6.69337	3.29822	6.37943	3.19403	5.43656	4.23193	4.92917	3.69931	4.95677	2.56893	5.67463	2.94436	2.86795	2.99936	6.76592	1.17427	3.54609	2.36713	2.52493	7.48438	3.83168	6.4617	5.9347	6.28958	3.60901	11.7299	4.60852	7.99262	5.72568	4.78713	10.0056	2.80604	5.26841	5.05607	4.1397	1.889	3.65523	5.18231	4.98073	6.99719	3.27175
ENSG00000166260.9	COX11	ENSG00000166260.9		3.6109	3.53891	5.36802	5.48831	5.20805	5.98979	2.52167	4.07724	4.50049	2.99218	4.76679	4.52603	2.6736	4.56168	4.75838	3.43503	4.54336	4.03863	3.06694	5.48831	3.80182	3.62117	7.3333	6.86683	5.98369	3.65898	5.79704	2.08395	4.34243	3.34526	3.9865	4.78402	2.75062	4.67641	6.24814	4.06428	5.89206	4.5713	4.63636	4.84081	2.95823	5.08153	3.00304	3.38626	5.06868	5.16487	6.80613	3.48064	3.80638	4.1606	6.4276	6.14086	5.56028	7.82983	5.69193	4.86051	5.15619	2.52167	4.83067	4.65981	3.62543	5.28532	5.31035	4.21187	4.543	4.14888	5.02996	4.55787	3.96058	5.79063	4.13764	5.38033	3.69282	4.30657	4.23169	2.6265	4.34738	5.91638	5.10577	2.71231	3.742	4.85803	5.20805	4.94283	4.25839	6.82579	6.05587	5.92492	5.01142	3.38492	4.29431	5.3117	5.50338	6.92769	3.84118	5.10445	3.99155	4.43605	16.1006	4.54609	4.05124	4.33319	4.0065	6.46719	5.81766	5.93694	4.2897	4.19873	4.09705	5.85106	3.76127	3.0244	3.15212	4.56168	4.56417	5.70177	3.92572	5.75829	4.13408	4.35136	3.52842	4.12458	4.18229	2.06357	2.63479	5.19345	5.40598	4.62018	2.33843	4.18251	5.71623	4.39882	4.03266	8.59868	6.65635	5.38868	4.71798	5.53966	2.99232	5.59145	3.58744	4.32915	4.21448	4.27805	3.84475	4.52264	4.26817	6.69551	4.94485
ENSG00000135392.14	DNAJC14	ENSG00000135392.14		4.38271	2.93633	3.98111	5.96162	3.82501	4.42016	4.76119	4.36721	3.79869	3.12328	2.97372	4.4465	4.19133	7.39366	4.60589	3.10474	1.15768	4.89413	4.84174	5.96162	5.53131	2.17203	4.6522	3.4188	4.73228	3.19342	6.21763	3.18585	7.07961	4.71731	4.79682	5.0311	3.92644	3.65861	4.03369	5.39834	6.08237	5.81706	4.99371	4.38301	3.79205	3.97251	4.40256	2.54391	4.18484	6.36736	5.09815	3.56337	3.36725	5.1196	4.31973	4.33962	2.70347	1.67255	4.61379	7.8962	5.12829	4.76119	4.37264	3.8612	5.57275	4.99312	5.12249	3.73141	1.80357	3.81695	3.40867	7.06449	6.92845	6.47142	5.60935	5.52804	2.29348	7.16448	5.6266	7.13078	4.70377	4.2551	5.45999	4.39845	5.30479	4.31478	3.82501	6.24383	5.38526	3.73759	4.44362	3.31727	4.58882	8.43147	5.62022	7.20528	6.09196	6.57134	4.83176	6.73592	4.4476	4.71433	4.25535	4.82088	4.22665	6.93879	6.20821	5.94372	6.17876	4.46606	6.70727	4.68906	5.50639	5.7298	7.97838	4.75725	4.26784	7.39366	4.42282	5.42453	3.66185	4.14027	4.49322	4.18047	4.63808	4.65337	4.73524	5.16481	3.36241	3.14873	5.20224	4.68759	1.74013	4.32945	3.47625	3.7609	5.73336	5.25195	3.38825	4.42378	4.42123	3.70249	5.66676	4.97282	3.62724	6.32672	4.27678	4.52634	4.18885	3.8438	2.78403	4.54479	4.09723
ENSG00000204859.10	ZBTB48	ENSG00000204859.10		4.64236	4.46698	3.67799	3.3329	5.37331	3.24643	5.46748	5.43272	3.84603	4.09133	4.81938	4.05392	4.93609	4.54399	4.28573	4.53494	6.23127	2.49547	4.83219	3.3329	3.89449	7.80439	9.92422	5.42243	4.16682	12.8342	3.9045	5.28915	3.93689	5.56273	3.56276	3.98983	4.58238	6.45902	4.24961	4.01438	3.38782	3.34315	3.8827	5.26033	4.46002	5.65138	5.54114	4.36961	6.68287	5.28649	3.27524	5.18667	6.38155	5.44527	6.36512	4.18271	4.24918	5.62992	5.44856	4.09378	3.40988	5.46748	6.66814	5.75552	10.8825	6.87043	4.28303	6.53147	8.00521	5.61868	4.32278	2.93218	2.16602	3.17744	4.63065	3.08445	4.87579	3.56557	3.78067	2.65405	3.786	3.02876	3.98615	3.72868	4.77268	5.43018	5.37331	7.84605	5.94017	3.6574	4.34166	6.82496	5.28492	5.54732	3.1177	2.19792	2.20187	2.45792	5.27089	3.48875	3.0925	2.9854	3.97313	2.56331	3.24888	2.3549	2.4977	2.17287	3.19028	3.3708	2.92934	5.21686	4.86382	2.94091	3.18899	4.25617	5.30515	4.54399	4.25116	5.34088	2.81769	3.83914	4.92071	4.4639	5.82817	4.7652	4.72759	6.28614	5.93165	5.87528	4.94625	4.46203	12.0178	6.2413	5.56545	4.82163	4.15962	4.14516	3.46654	4.11629	4.10216	6.40567	6.69549	4.33472	4.62666	5.83054	5.21594	4.88581	4.80877	4.82598	4.42077	5.3807	6.41374
ENSG00000163697.15	APBB2	ENSG00000163697.15		4.39541	7.34715	5.11636	3.6878	3.88286	4.88877	5.85157	4.25332	4.65223	5.40738	2.89149	5.11614	7.05443	4.90715	3.96512	4.91142	1.63583	6.15789	3.98876	3.6878	4.36151	2.48988	4.13795	2.03153	4.1049	3.58748	5.4684	6.29303	4.96287	3.56459	5.23722	3.92769	3.42565	4.15712	4.05486	5.39344	8.04101	6.92721	4.71859	5.59959	4.55814	4.67763	4.30292	2.34836	2.96674	4.69001	4.32504	9.56287	3.70052	3.96399	3.02149	2.78509	3.90255	3.20058	3.62743	5.70293	6.60391	5.85157	3.38472	4.79432	4.09021	4.7895	4.12982	3.70769	1.91744	7.46886	2.88484	3.73674	5.78032	4.33692	8.57797	3.72841	4.29064	6.70933	4.96478	9.05586	6.11208	5.0437	3.97624	6.06754	6.95611	4.20129	3.88286	3.62482	3.87258	4.03861	3.50067	2.16866	1.60687	4.37523	6.89013	6.63155	6.05623	5.78168	7.33145	5.85572	5.61277	5.33809	3.69498	6.11037	3.36594	11.4983	5.82205	11.564	7.6975	5.06694	5.52662	5.7399	1.71757	6.00276	6.62818	5.30227	5.36383	4.90715	3.18806	2.86393	5.81607	2.981	4.75362	5.20064	4.74485	6.3684	3.83921	3.97173	3.35309	2.1844	4.3284	3.98259	3.05981	3.03606	3.28057	5.43954	4.54677	2.81963	3.79173	4.88322	4.8914	5.90488	3.15118	4.54761	4.04053	5.62145	5.77759	4.82071	6.25525	5.86978	7.68244	3.0263	2.36094
ENSG00000167705.10	RILP	ENSG00000167705.10		4.4046	6.83201	3.56089	4.39922	8.06548	4.20544	6.49977	4.53048	5.97368	3.09669	4.70846	3.15354	10.4328	4.56701	4.64677	3.21281	12.349	3.49658	5.78604	4.39922	5.265	7.56321	2.78432	6.9783	8.93898	7.05389	3.39204	4.17032	3.58206	4.09387	3.22186	3.98679	5.76782	5.30218	8.56065	4.28843	3.44866	3.25505	4.27532	5.97379	7.48839	4.32472	2.71965	4.54451	5.29565	5.65978	4.98566	4.42459	7.0171	4.10988	7.04401	5.82613	2.1335	5.6973	4.44538	3.85184	4.0856	6.49977	3.84175	5.82349	6.03394	6.83282	5.3423	3.05997	10.4498	4.49165	3.82474	2.25696	3.92117	2.5884	3.19128	3.59124	5.14263	2.82917	3.10504	2.44954	2.63984	3.94755	2.0269	2.85816	6.74755	4.30868	8.06548	3.73096	4.22115	5.25585	5.11382	5.82896	7.7876	4.30563	3.38075	2.92306	3.98505	6.61952	3.26852	2.78861	3.98692	4.74731	3.04871	2.91302	5.39219	3.00539	3.58854	3.6292	1.76712	4.54579	3.98846	4.07562	9.53554	4.08543	4.42782	3.44903	5.72205	4.56701	4.70578	3.63099	2.93845	7.20125	2.79453	3.12641	3.73874	6.34768	4.1568	2.83747	2.96213	13.8128	5.93626	3.53065	12.7886	4.96834	6.57684	6.53828	2.78127	6.64232	4.56697	5.23965	4.6477	4.41214	6.79101	4.04998	3.36674	3.03701	3.7065	2.72511	6.16548	4.40617	4.19634	6.80238	2.84137
ENSG00000182866.15	LCK	ENSG00000182866.15		4.63078	1.78804	2.58688	1.89027	5.85985	3.24077	3.4536	5.09421	1.25413	2.81671	2.19449	3.41952	4.24204	5.34641	2.5588	4.27355	3.44188	6.79802	3.4666	1.89027	8.56818	3.87456	1.26779	1.29004	5.92243	3.93928	5.29163	3.95919	1.57926	1.20099	7.2291	21.9328	2.01819	6.37024	8.08298	3.21507	3.11722	8.1121	2.86324	2.48438	33.5693	13.6628	6.88931	4.54595	6.92923	17.9146	3.49191	6.51569	7.21498	7.7937	7.24841	1.28171	1.91619	8.09549	1.25422	2.26127	3.70491	3.4536	3.88033	3.50539	4.3565	3.13285	4.88588	3.04018	11.5503	1.50603	4.66838	1.35258	8.83769	6.21246	1.85694	5.83669	7.21454	4.87677	6.28599	1.35766	6.11399	5.89604	3.87189	3.00521	9.22405	7.3881	5.85985	4.08495	4.94829	4.11767	10.2821	2.69573	3.4528	4.10646	7.42012	1.81971	4.63094	2.56673	2.78352	1.31619	6.8214	6.04414	2.29049	6.97754	7.77762	3.14779	4.95162	3.35825	6.60316	7.45465	4.81602	7.07797	1.75898	4.22771	3.7611	11.7643	1.14213	5.34641	4.13679	8.02765	1.82257	2.71773	20.4763	0.871816	20.8565	4.30692	5.21392	0.853974	2.10427	1.20285	2.36199	2.47162	5.77944	7.40189	13.7282	3.04251	2.80485	2.7977	3.92779	19.1933	4.12141	10.7421	4.38865	8.28213	5.34993	13.5689	6.02143	12.0872	5.29587	6.48854	2.84044	12.0175	48.2617
ENSG00000101596.13	SMCHD1	ENSG00000101596.13		4.49422	4.63604	9.89413	3.06449	4.68888	4.33105	4.68329	5.3394	4.63385	3.64738	3.03842	3.32611	2.11238	4.42464	5.97573	6.00437	2.45698	5.32541	3.78694	3.06449	3.95022	1.82097	3.92574	1.8562	6.82722	3.74899	3.29216	3.29387	2.99979	4.23378	5.9227	6.35659	2.65484	3.18324	4.47038	7.02934	8.45525	5.98281	3.43895	4.79499	3.80597	4.77959	3.85547	1.32971	3.63316	4.18175	5.24133	3.89552	3.27896	8.98429	4.29971	3.26305	4.88086	4.49114	2.35586	3.97782	4.23072	4.68329	7.18999	3.34214	4.92875	4.52917	3.66712	2.60364	2.01325	3.46273	3.89751	8.98555	6.47334	6.33307	7.81388	5.83196	3.01474	6.71474	8.74778	5.56399	6.00638	5.76952	5.15601	6.42503	9.90447	4.14729	4.68888	4.53373	2.77362	4.10271	4.33148	3.22773	2.99482	3.97866	7.34657	4.90432	4.83841	7.06176	5.03581	5.61049	3.19819	8.15904	4.17828	6.30354	2.83348	5.48502	6.6361	10.3879	8.35859	6.76334	9.41947	4.92538	5.12065	3.22385	2.78316	8.0488	2.56176	4.42464	10.9528	3.54142	5.04759	3.62414	7.32192	3.46107	8.5728	4.92745	5.77017	5.90015	4.29357	2.42878	3.94369	4.09854	1.16032	5.75366	4.44336	3.14232	3.051	6.83578	4.71235	4.55925	3.87679	4.43041	3.09822	6.07618	3.96247	4.1475	3.5652	5.02176	3.54691	3.70235	2.68958	3.89362	13.8251
ENSG00000228594.3	FNDC10	ENSG00000228594.3		5.41931	13.0862	6.17608	2.68204	5.86112	4.99029	5.02449	3.9312	2.06295	2.67086	4.07632	7.1977	34.8849	3.3672	3.36461	13.5426	9.95015	2.65749	14.232	2.68204	3.17748	15.2167	1.47104	4.28799	5.19344	9.34837	3.56284	8.59821	4.58447	4.49382	4.49173	9.43753	5.43869	3.44246	2.93277	8.50524	3.56982	2.8854	3.36786	4.66851	5.06907	6.40327	5.36568	7.22613	3.95326	3.81117	1.75274	6.58548	4.35231	2.34303	1.3259	6.14733	11.8404	6.33507	1.2376	2.68599	3.68937	5.02449	3.59015	5.60283	7.30654	8.45764	6.37629	5.24903	13.4007	7.48134	6.28842	2.52479	1.40339	2.26915	6.95425	2.59387	5.3667	2.14361	2.60309	7.37252	3.01417	2.92934	3.32496	3.54993	2.58225	7.80802	5.86112	10.6769	6.41453	3.33824	3.17355	2.95753	3.99398	9.02337	2.82142	1.78719	2.71738	5.05292	4.81831	2.49788	8.00072	1.99117	3.00182	3.33522	3.83565	5.14204	3.09495	2.77576	1.62941	1.76816	3.86836	4.88913	5.08389	7.33542	10.1983	4.94218	6.67176	3.3672	0.879643	6.5514	2.91874	11.3179	3.93301	8.81025	5.54109	8.13422	3.31142	3.2967	2.77926	5.25252	4.2958	5.83496	6.79499	11.9698	3.94788	5.98285	2.96392	0.68415	2.26614	3.90964	5.55092	6.3939	3.40133	3.55522	5.55234	7.93654	5.72643	4.53058	7.54452	4.95212	4.50014	2.5774	2.29727
ENSG00000083168.8	KAT6A	ENSG00000083168.8		3.25543	3.01535	4.39947	5.99146	2.789	4.67037	2.5493	5.19568	4.03201	5.48558	3.63287	3.50734	2.7374	5.68355	5.21195	4.40745	2.34859	4.98526	5.61992	5.99146	4.87996	2.25873	3.176	3.27304	4.664	3.27571	3.28177	3.50944	3.97317	4.70963	6.32422	4.54475	2.35076	3.37427	4.71541	3.98069	9.38587	6.89646	5.25019	3.90008	2.6713	3.83194	3.98253	2.23886	4.27984	5.26953	6.56328	3.69375	3.24675	6.08237	4.81687	3.42211	4.09461	2.12811	5.67494	5.76163	5.30359	2.5493	3.69106	3.24482	5.11244	4.05509	3.6357	4.89234	2.58219	4.47246	3.44349	3.74987	7.0609	7.3163	6.00743	7.19153	2.11497	7.72942	7.45038	7.16464	5.82934	5.0749	8.6063	5.74731	5.78417	4.76273	2.789	3.46211	3.85881	3.96402	4.99796	3.49306	4.25944	7.99758	8.37085	9.55823	7.73329	7.2441	7.0091	8.16731	4.48697	7.9579	4.51186	7.35608	3.66028	7.00165	7.13031	6.88976	10.1274	6.68876	6.21134	4.05587	4.56457	3.80964	5.5689	5.27976	3.01759	5.68355	3.81547	4.23221	3.58433	3.26374	5.98344	2.79913	6.48955	4.40954	4.92188	2.43613	4.05045	2.50215	5.60099	4.50172	1.64663	3.41316	3.29441	2.92627	4.94533	6.11465	5.04843	3.3093	4.37646	4.32906	4.22489	5.01602	4.62633	4.14571	4.08872	4.76572	4.45001	4.60718	3.93906	4.155	8.05267
ENSG00000125945.13	ZNF436	ENSG00000125945.13		5.64597	3.09348	5.29556	4.54994	4.3485	3.19818	2.68567	4.88414	3.61103	4.29687	3.36301	5.75977	7.46325	4.40925	4.93476	5.14321	2.66765	1.43058	7.12881	4.54994	3.89896	2.09764	5.15389	1.88167	5.66653	4.8724	3.66333	4.95787	4.50902	3.48777	7.95087	4.73738	4.56592	5.1331	4.30048	6.57211	9.46587	5.88556	3.01938	4.23601	5.29307	4.61944	4.81541	2.62659	2.83242	2.92562	2.2783	6.87787	5.39661	4.19251	2.39306	3.30411	3.09679	3.38979	3.27471	4.18206	6.78726	2.68567	4.07014	10.0219	10.3745	3.48917	4.37529	3.92093	3.15776	5.86844	4.00368	4.06078	6.739	3.70948	4.21632	4.74516	4.58366	8.49105	6.52151	4.71037	4.85211	5.50404	5.83812	5.43181	4.58366	7.38867	4.3485	7.60811	4.35403	2.8626	6.94676	3.4138	1.9129	8.37093	7.96247	5.18784	9.27196	5.49827	6.26555	7.26756	5.87652	4.09614	6.22153	7.44805	4.93672	6.2892	8.04356	5.63741	10.0527	7.0104	5.39919	8.00333	3.9585	3.90316	3.98443	6.86799	4.20202	4.40925	4.0889	3.30387	3.42388	2.59523	6.01753	4.11961	4.97685	5.66546	3.69763	6.4794	3.11293	2.50946	4.95395	3.5182	2.23666	3.99887	2.73809	3.54489	4.93062	2.19824	2.43311	3.00319	4.80437	4.18771	3.89848	5.49852	4.36837	4.35845	7.37607	4.11359	6.27902	4.11911	4.6422	2.61339	2.94779
ENSG00000137145.19	DENND4C	ENSG00000137145.19		5.6217	2.81378	3.48873	6.14066	3.4261	4.43496	3.21364	5.07575	4.89468	3.09729	4.41971	4.10455	2.4268	6.32403	5.92752	4.05912	0.904559	9.84751	2.27072	6.14066	3.91635	1.39292	4.0957	2.45135	5.19042	3.50175	4.285	3.13645	5.11297	4.16617	5.12928	3.41626	3.18595	3.13946	6.29846	5.03109	11.4718	7.12856	3.49401	3.33374	4.65209	3.60003	3.74805	0.974578	3.77986	5.52933	6.22361	3.09452	3.12541	5.12793	11.7562	4.38704	2.99786	1.7283	2.60726	5.26805	6.08022	3.21364	4.29925	3.65611	3.62564	4.67551	4.59019	2.5237	1.38064	4.75132	3.7208	5.94399	9.48439	8.3232	4.95045	11.6816	2.42498	8.75679	7.60276	7.61544	8.16275	5.67098	7.25788	6.06952	6.52376	4.94775	3.4261	2.71775	5.3416	3.55357	5.01119	4.54076	5.28818	10.9771	7.31291	10.8481	9.43816	8.11769	8.44999	10.5355	4.44205	6.95343	5.39219	8.38194	3.0817	6.12184	8.17115	9.77813	9.3792	7.46614	6.12449	4.61226	3.60957	3.7905	7.18233	3.11712	2.8515	6.32403	6.97995	2.77063	5.93523	3.24819	4.3174	4.19538	3.60657	3.992	4.53123	4.42668	2.85141	1.41787	4.5727	3.8781	0.791315	2.5919	2.00499	3.2176	4.52264	14.0658	7.09455	4.48038	5.35034	5.23177	4.97772	4.21393	3.01054	4.97337	5.44707	2.89624	4.8971	4.43517	2.38075	3.19459	3.4246
ENSG00000137177.17	KIF13A	ENSG00000137177.17		3.84133	3.35106	5.84285	4.75775	3.84474	3.38679	7.10651	4.59953	3.80307	2.98244	4.53889	4.8889	2.99781	4.1617	9.63291	3.1382	2.01381	3.49899	3.50999	4.75775	5.74663	3.36865	1.7734	3.21972	6.68538	3.70914	4.86817	5.22838	2.83363	3.88533	4.47216	4.35307	4.32395	4.03208	4.7479	5.1085	6.43814	5.85952	5.91673	4.45256	3.67297	3.64974	3.71189	2.42322	4.70263	3.70829	9.54624	5.3706	3.61018	4.25374	3.97625	2.87193	2.72385	2.99005	3.49374	4.40086	4.80117	7.10651	3.64146	3.51888	2.67147	6.78225	4.2129	2.42318	2.33609	4.44715	9.72393	2.50389	5.08199	6.06097	8.18437	2.98307	2.86209	5.95556	5.57088	7.81646	4.2721	4.12344	6.98578	6.60885	5.6373	4.79991	3.84474	3.6329	4.0133	2.61868	5.88434	6.78211	3.64359	10.1846	6.35001	5.12814	6.17743	6.24462	6.32334	8.31153	7.59029	9.25966	3.56044	7.60346	3.69836	9.17331	7.48627	9.79553	8.79169	5.25779	4.86815	5.37401	4.73685	5.06581	5.50424	4.84562	2.05924	4.1617	4.99404	6.9604	3.35602	2.02759	3.76109	4.38235	3.03575	4.72037	5.26142	4.31512	3.86491	4.10325	4.81442	4.46941	3.20723	3.31338	3.20566	4.67314	4.73392	4.61211	4.39332	5.71491	6.40245	5.32661	2.83908	4.94614	4.28873	5.55245	2.7561	3.92074	4.77015	5.42237	6.28788	3.69009	2.88265
ENSG00000163755.7	HPS3	ENSG00000163755.7		4.68101	5.33353	4.85141	4.88342	3.08487	4.74833	4.30662	4.18141	5.57603	6.60933	3.20514	3.83598	3.88568	4.12594	4.24981	4.27167	1.63424	6.18879	6.90401	4.88342	3.29789	1.15036	2.74713	3.78692	3.54119	3.50054	7.377	3.42224	5.89223	4.21361	4.68628	9.0914	4.3718	3.34306	3.78074	5.27667	5.13021	4.30045	3.39766	4.52213	4.03064	3.95597	3.23497	3.74548	4.04191	3.27006	5.14612	3.43498	3.48129	7.53354	6.65762	3.54196	4.61833	3.21091	3.23888	5.39777	5.16764	4.30662	3.96582	4.07775	7.29438	4.395	3.97706	5.5126	2.31408	3.61241	3.28026	6.00058	10.6839	4.2001	3.80105	5.01445	3.10339	5.57659	5.16807	13.6327	5.16385	4.00943	4.24089	6.41188	5.27593	4.7402	3.08487	5.22822	4.88514	4.31708	3.34974	4.47136	6.60529	7.05075	3.60265	5.77425	3.74995	4.20063	7.58598	3.92298	4.67566	4.17131	4.70942	4.75249	3.50776	6.29743	5.51583	7.03081	4.82983	4.92569	5.83299	5.73456	5.12796	3.79537	4.98715	5.05236	4.9588	4.12594	9.18897	4.92529	5.76143	5.89498	6.23173	4.79352	4.98447	4.26764	3.91315	9.81004	3.76587	2.84046	4.10507	7.53411	2.46004	4.27509	3.65867	4.8414	3.53387	6.37604	4.4892	4.41646	4.21047	3.87794	5.20138	3.41546	3.96114	5.22637	3.91919	3.51287	4.26788	4.11553	4.09812	3.02894	6.78836
ENSG00000119231.9	SENP5	ENSG00000119231.9		4.99264	7.34442	6.30234	2.98376	4.07852	6.00473	3.98353	4.3597	5.13366	6.17211	4.54629	4.87385	5.1287	4.25151	5.1295	5.62632	3.57484	4.81402	5.3023	2.98376	4.71515	3.73367	4.61923	3.85884	4.67313	4.50792	5.28215	5.1852	4.41407	4.9195	4.0979	5.03956	4.07267	3.54294	4.87547	4.33388	4.1694	4.71138	5.31785	4.08955	3.92409	4.24305	3.99797	7.13775	4.64811	4.1192	5.18233	4.72974	4.00796	6.57915	6.94731	4.54862	4.97636	4.38862	3.84231	4.17221	3.04159	3.98353	4.22297	3.52985	5.77298	3.78521	3.89267	4.72181	3.87697	4.91111	3.54737	5.89223	4.87018	5.08367	4.78168	4.82998	4.09563	3.80783	4.76456	6.36178	3.99778	3.94476	5.15755	5.07344	4.02939	3.93798	4.07852	4.04624	4.38867	3.40706	4.78586	5.2557	7.55475	3.83065	4.82226	7.11187	3.41021	4.49941	2.56043	4.64671	4.07708	3.14036	5.59621	3.52691	3.26113	4.83479	3.3659	4.60437	5.42839	3.70804	3.58402	4.23507	3.35274	4.03626	3.77817	5.79922	4.52205	4.25151	5.75994	4.23667	4.63916	8.65065	5.25755	4.46962	5.53496	4.4403	3.82017	7.44606	5.27428	2.6587	3.82514	6.14361	4.94623	4.3709	5.07604	4.85606	3.88737	5.58099	5.078	4.38159	4.51164	5.55465	4.6839	5.68203	5.11314	4.91072	4.54631	4.83943	4.50009	3.78839	4.87713	3.7289	6.83886
ENSG00000066855.14	MTFR1	ENSG00000066855.14		3.87753	4.50812	4.96451	5.02761	3.06314	4.64157	4.07023	3.29622	3.29107	2.25231	4.79871	4.52698	4.63634	3.74936	4.44623	3.46385	5.15886	6.19377	5.21755	5.02761	6.48251	2.4379	1.85634	2.27224	4.14543	4.35302	7.69393	3.84031	4.38665	3.55964	5.03506	9.73633	3.0571	3.91081	4.96877	10.3404	4.45845	4.67933	5.32472	4.51635	8.74306	3.39425	4.05971	3.58514	3.90131	8.45167	7.18044	3.28303	2.8192	2.81427	4.61432	4.35044	8.71039	5.68597	5.41906	3.76631	4.0783	4.07023	4.32901	3.83182	2.16925	3.21936	3.22091	7.43548	3.60906	4.03008	5.46167	16.6046	6.4093	4.48668	5.9067	6.9687	3.75082	5.02751	4.36477	6.57026	4.01723	5.61935	3.55181	2.92965	4.31045	3.92432	3.06314	3.11902	3.74249	5.51678	3.77998	3.65263	3.518	6.51409	4.93518	6.20406	4.50699	6.42378	5.10457	4.14591	4.83223	9.88689	4.76527	4.27682	4.79738	7.00893	5.30441	8.79872	3.43595	4.58078	7.55906	3.69638	5.02967	5.54182	5.84984	4.68499	6.60781	3.74936	4.32942	6.03239	5.30433	4.0592	4.19627	3.10093	3.60508	3.65491	5.09608	9.94151	4.46358	3.03676	5.10271	4.32974	2.24947	3.76597	3.94644	3.3634	3.89222	5.5919	7.021	3.99097	3.99812	4.41302	5.19705	2.84021	4.62819	3.94324	3.791	3.43609	3.92904	5.90045	4.76061	4.48187	4.13895
ENSG00000126883.15	NUP214	ENSG00000126883.15		3.91686	3.85521	4.69263	3.58075	3.23616	5.37682	4.73539	4.45586	5.22374	6.13563	3.92553	3.80531	5.34314	4.9013	5.20352	5.59728	3.79358	4.40452	4.29457	3.58075	4.21906	4.20402	7.74494	4.47489	4.83807	4.28012	2.90867	4.73454	4.49967	5.2875	5.383	4.12112	3.35515	3.36155	5.11269	5.38101	5.08377	5.05666	3.06026	4.26931	4.29689	3.90322	4.5134	4.84797	5.586	6.83942	3.84362	3.32097	3.48854	4.78531	3.80361	4.13791	4.60717	2.62078	3.44255	3.37766	4.59188	4.73539	3.14783	4.59799	4.54144	5.48686	4.37764	3.89964	4.26261	4.99419	4.38988	8.47653	6.0769	5.59769	5.00585	4.52832	4.38176	5.04647	5.69059	5.19633	4.37176	3.83304	5.16755	4.63305	4.3173	4.96048	3.23616	4.88235	4.98332	3.95893	4.61114	3.96328	5.29294	5.67334	4.69153	6.53776	5.12601	4.73607	7.93852	5.9371	5.82622	6.46522	6.05261	5.03043	4.63281	5.26882	5.00446	5.4803	4.99271	4.64237	3.75344	4.49194	5.34018	4.33219	4.87548	4.74311	5.20836	4.9013	3.52784	4.76419	4.70396	4.72046	5.24998	4.14596	5.41885	4.51127	3.12886	5.34904	4.28524	5.13244	5.08821	4.89319	4.61598	4.25621	2.76902	4.72979	3.87018	5.55354	4.907	4.40298	5.05701	4.11195	5.64678	4.72697	3.73672	3.33383	5.3676	4.13648	4.53495	3.96251	3.77413	3.34292	5.74734
ENSG00000259933.5	AC009065.2	ENSG00000259933.5		3.7555	8.43818	12.2134	3.60006	4.83201	3.19972	5.04084	8.84063	5.97787	1.276	11.7266	3.26514	0.0692503	1.20863	3.9898	4.37817	3.77991	15.7874	4.26175	3.60006	10.5165	17.9524	0.513566	2.68191	5.18925	7.72581	8.48979	9.76787	8.04302	4.56567	1.72067	7.47817	7.9026	7.18695	9.25353	10.0705	0.637671	0.895041	8.23952	2.15115	9.3942	2.74207	2.95608	1.56207	10.6548	44.5797	14.1031	1.38903	7.72317	2.17532	18.3052	7.48238	5.38667	9.11362	24.7932	3.08747	0.260402	5.04084	8.34708	0.457797	6.3701	4.08188	3.8276	8.7881	16.1739	3.36754	13.5294	39.6313	2.54073	0.386516	11.3511	4.68413	0.91927	0.885753	1.31931	4.53261	2.2197	2.25978	2.57594	6.70364	2.12938	2.6038	4.83201	2.50863	4.83874	5.9585	4.70789	15.7249	8.65016	12.4798	4.51778	2.12957	1.62278	5.48189	4.71016	11.7908	4.98016	9.84661	11.5098	4.27873	7.34428	3.48927	3.29753	2.64351	0.40135	0.73589	8.10208	5.35826	18.286	2.46909	2.76226	5.07655	5.74767	1.20863	9.20677	6.4813	6.29064	5.53708	5.26613	6.46436	1.26428	2.50814	6.90292	1.12044	6.81366	3.51444	3.95743	5.44522	23.3462	10.0535	7.35103	6.15424	2.2421	12.2601	4.53721	5.4538	4.39155	3.47641	12.1342	1.84425	3.79823	3.33479	2.29786	3.76025	1.90499	7.08805	8.66093	13.63	1.61282
ENSG00000135164.17	DMTF1	ENSG00000135164.17		6.07977	4.88231	4.51885	3.46252	4.0302	5.1626	5.08875	5.02451	4.54338	5.5357	5.67455	4.4687	4.10072	4.6533	5.73642	4.81356	2.07625	5.13604	3.99368	3.46252	3.6028	2.19453	15.1088	2.82957	4.77479	6.32279	4.15985	4.41689	3.22999	5.3139	4.6318	5.45462	5.15967	5.22985	4.11358	4.63982	3.37401	4.18686	4.24227	3.34534	4.53164	4.23464	5.89331	2.3569	7.64931	4.64283	4.82317	5.34252	4.65528	6.16533	8.54662	6.54467	3.28175	3.54603	4.30337	9.62848	4.83426	5.08875	6.18346	4.68851	5.85011	5.14137	4.28748	11.2031	2.20758	5.0363	3.29832	1.65259	2.61195	4.55003	3.22316	5.18034	2.73103	5.6092	4.63102	3.315	6.94172	4.8549	5.29944	6.02148	5.83923	5.46021	4.0302	4.08605	4.97288	3.08137	3.63902	7.30865	8.03927	2.07721	4.07962	2.03646	2.12457	3.05961	3.39883	2.38797	3.10464	4.56607	3.69273	2.92112	2.3489	4.1264	2.71002	3.09593	5.90035	5.36471	5.09507	4.64786	2.43759	2.61197	2.0553	3.67074	6.27802	4.6533	7.07831	3.66676	4.79809	6.90709	6.02848	6.32633	6.29135	4.6624	4.75579	8.77102	6.62464	3.23097	3.79188	7.43979	2.80493	3.67667	6.65156	6.85406	4.83026	10.6809	3.89904	6.47261	3.82008	6.53697	4.41655	5.24394	5.13338	3.97107	4.74961	4.78346	4.34728	3.73211	5.16765	4.12186	9.33669
ENSG00000174106.2	LEMD3	ENSG00000174106.2		2.82856	2.24713	3.5191	3.65937	4.96255	4.55512	3.60096	4.41345	2.91956	2.16373	3.98188	4.19169	2.85632	4.84722	3.76419	2.80121	2.56267	4.59928	3.32385	3.65937	4.74389	3.44368	4.95843	4.39901	5.07774	3.80662	5.35169	2.79419	4.96606	4.84871	5.44964	6.64491	2.41896	3.79725	4.31387	4.11656	6.45763	6.52014	4.986	4.44843	2.48166	4.26615	4.81382	3.09695	3.98937	6.426	7.04756	3.50886	2.83964	5.26429	4.04192	4.11671	3.12181	4.50573	4.49482	4.47105	5.1735	3.60096	4.95628	4.54999	7.104	4.35641	4.68371	5.47121	2.56118	3.91424	2.29863	10.7679	6.99532	6.26307	5.61602	7.13794	2.69703	6.79959	6.07974	6.96482	5.63246	5.05343	6.22531	4.24901	4.74979	4.69248	4.96255	3.80146	4.76346	3.71892	4.34692	3.51379	4.2687	4.28697	6.55356	9.63968	6.24984	6.23158	4.59265	5.71313	3.53925	4.54073	3.32643	6.31932	4.03669	7.0369	6.81366	6.33101	7.98042	6.31739	6.81426	3.70802	3.50023	4.83131	23.108	5.44626	4.72136	4.84722	8.21621	5.01244	3.72597	3.45753	5.28001	3.18986	5.18649	4.15097	3.53715	4.68864	2.88787	3.31243	4.5674	4.72642	2.33919	2.93333	4.83589	3.13477	5.73374	5.85176	4.70795	4.41885	3.93965	4.41456	4.3464	5.23927	4.18471	3.98968	5.0978	5.38323	4.01546	3.76432	3.49699	4.09364	6.15179
ENSG00000116984.11	MTR	ENSG00000116984.11		4.38408	3.53453	4.28477	5.20934	3.69882	5.68081	6.08313	5.15164	5.12771	4.59275	3.77829	3.89818	2.40858	5.19271	5.3038	3.60853	2.37512	7.15856	3.52768	5.20934	3.44243	2.66632	2.97964	2.85133	4.05781	4.10643	3.75083	3.81567	3.74129	4.92093	5.18522	2.79812	4.02674	4.02025	6.19758	5.07556	7.57318	6.46334	3.60203	4.99145	3.42227	4.21595	4.73011	2.18467	5.65908	2.66374	3.09443	4.74912	3.61305	3.97019	4.65014	4.44833	4.31091	2.6037	5.906	4.4226	5.13361	6.08313	4.21905	4.42614	4.61376	5.2155	4.1836	2.4902	1.54264	4.72631	5.66416	1.55034	5.43832	5.64012	8.47077	5.65544	3.08739	7.18575	7.10923	4.82438	4.50025	4.29762	5.91304	5.33482	5.43628	5.34597	3.69882	4.70654	5.0576	4.03796	5.9286	4.92966	6.28346	4.98125	7.33762	5.29192	6.30965	6.32462	5.40388	8.01376	5.11784	5.4389	5.27053	6.33847	4.12643	7.50377	6.50683	10.9224	7.80501	6.04665	4.63716	5.73899	2.79171	3.63938	5.43907	5.09364	4.54636	5.19271	5.35316	2.83111	4.41048	2.93594	4.86806	4.50974	5.08503	5.73768	3.07593	4.37639	3.43895	4.30718	5.18479	4.11529	2.30121	2.76406	3.94402	5.57713	5.11337	7.61964	4.76753	6.2539	5.73151	4.70446	4.33182	4.68714	3.69025	4.10139	4.74281	4.92971	4.22618	3.72814	4.65976	3.0011	6.12289
ENSG00000184916.7	JAG2	ENSG00000184916.7		4.22006	6.85578	3.32609	4.43833	3.47619	3.6881	5.75447	4.17028	2.58587	26.3358	3.6453	3.2491	5.32229	5.34463	4.54018	4.69774	5.44793	3.05722	4.45327	4.43833	5.32158	4.88523	8.68185	18.2001	4.00425	5.40141	8.32952	5.18823	3.17165	5.52601	4.30291	5.59032	5.46326	5.79757	4.81827	2.61321	3.29697	3.74642	3.65282	5.70422	8.35983	3.52701	16.6338	9.43854	3.0559	0.814031	2.53675	4.88053	5.35677	3.53444	3.48171	9.08083	11.414	2.35258	4.91325	4.39552	3.61216	5.75447	6.81207	6.28734	19.6376	6.47149	6.747	4.69329	3.99207	4.34354	5.12252	1.02077	1.01185	2.41163	2.92071	2.65798	3.23104	2.24733	2.32988	6.53887	2.21098	3.60589	3.33755	4.10789	4.20822	4.89664	3.47619	5.85818	5.49271	4.81575	4.50036	5.13075	3.54661	2.10298	1.50069	1.18356	1.96511	1.51924	4.26134	3.19635	6.78824	1.58127	3.98278	1.27193	2.85597	3.65565	2.80398	2.73959	2.20236	3.43001	6.51349	3.51218	2.73974	8.10608	8.11197	4.94957	6.23639	5.34463	12.7285	15.9134	4.55456	13.5405	3.86974	6.16287	5.04741	6.07329	3.31045	7.985	3.94613	6.9647	4.3925	5.52506	4.65466	3.72668	6.15152	6.97647	6.29152	2.21084	9.3707	5.45253	5.02228	4.24538	2.88177	3.45306	6.46593	4.01066	10.3734	6.21417	4.78085	4.01792	9.6964	4.69499	2.02387
ENSG00000227766.1	HCG4P5	ENSG00000227766.1		19.4549	8.90616	6.62361	1.94617	12.0152	7.04652	0.504907	12.3462	0.419799	22.0893	13.1294	7.67699	0.554177	25.0213	0.27489	14.4208	0.0751522	0.573638	18.5764	1.94617	0.969596	14.6076	11.0531	8.29732	30.6403	0.640565	1.13612	25.6085	6.43982	19.5603	8.1191	0.310163	0.889231	0.585045	0.421991	1.31645	10.9135	5.11006	0.453913	0.289728	62.3744	11.0965	13.2917	15.1274	1.05676	18.831	2.45349	19.3585	8.0071	5.67652	0.315169	0.590684	1.58042	0.390271	0.511197	0.604261	1.35904	0.504907	1.34535	4.41444	4.29424	10.512	11.1255	4.42681	12.9753	5.22295	9.74334	1.3036	14.0727	1.03744	0.570167	2.33808	6.36413	0.0573368	6.31972	6.53649	1.05253	8.40003	9.96265	1.58831	16.5016	9.19052	12.0152	19.2944	0.649799	10.5386	12.5159	29.1466	10.5852	20.4516	21.5886	8.5568	0.237736	0.882147	10.8861	12.0127	12.7168	4.51268	4.68875	11.7907	3.7537	9.61805	9.76605	4.84474	6.03261	1.10098	1.69343	1.31693	3.3697	1.24772	33.719	22.0789	1.4526	25.0213	15.2184	1.93937	3.50198	9.46126	35.9057	17.8671	1.23887	10.9915	14.9527	1.141	1.07594	1.97529	37.0773	12.4537	5.18815	23.9513	10.8162	1.45131	1.24467	10.5811	4.95831	30.5674	19.4551	24.4499	0.887788	4.96234	10.183	22.1095	0.477628	0.880367	20.6135	23.5954	12.4368	2.41361	9.07403
ENSG00000089195.13	TRMT6	ENSG00000089195.13		3.27397	5.4009	4.37562	4.45372	5.15811	5.79343	5.84227	5.38778	3.24167	6.03429	3.31724	4.77105	7.5529	4.41664	2.60243	4.52675	5.61277	5.12444	2.95709	4.45372	3.19941	4.93901	5.75972	3.72068	3.87371	3.21867	2.46372	2.44216	4.85003	5.5667	4.50751	4.57674	4.62156	4.62056	6.14876	6.17905	3.95808	5.03656	4.56742	4.90166	4.69189	4.23049	5.95052	6.50916	2.46527	7.558	3.60626	2.73253	3.71355	3.10999	5.72577	5.74168	8.37088	6.3803	6.87848	5.93693	3.296	5.84227	4.45895	3.82377	5.39143	4.97592	3.34725	4.67459	5.10679	2.78358	4.80426	5.29459	4.19393	7.01253	5.22963	5.4831	5.30123	4.71195	4.44119	5.73527	4.195	4.87867	4.86526	3.59146	5.23696	2.94505	5.15811	2.99606	2.57359	6.15942	3.67198	4.97821	7.63056	5.75894	4.17195	7.29128	3.65737	5.39206	4.58047	3.86192	2.76497	5.76349	3.75165	5.96331	5.66792	3.90557	5.03994	5.77156	4.80705	4.21505	7.21599	3.18366	5.68252	4.89492	4.11949	5.09013	4.33807	4.41664	4.91785	2.99481	5.00294	4.69501	4.09003	3.12356	4.95774	3.40959	2.94424	4.90093	3.32823	7.11159	5.15337	2.27194	4.88511	4.62657	4.56241	4.54865	5.57363	5.12291	7.7826	4.17655	3.47623	4.69119	4.384	5.91178	4.04648	3.67597	3.47871	4.80396	4.06129	3.73354	4.06978	7.28445	5.40676
ENSG00000103544.13	VPS35L	ENSG00000103544.13		5.36004	7.69801	4.62466	5.64336	4.48744	3.38764	3.6933	4.96065	4.658	2.66075	3.3743	5.76458	5.58036	5.50197	6.10099	7.28425	4.21763	3.16524	7.04157	5.64336	2.19687	3.32578	3.59966	2.68202	4.94173	4.17966	6.61236	5.05311	3.35591	4.79657	5.33464	3.4372	5.19127	4.4342	2.99529	2.95533	6.72202	5.80698	2.79808	6.58348	4.9547	4.51864	2.41313	3.89331	4.75159	0.491613	2.3608	4.95179	4.91098	2.98502	1.56209	6.76166	4.15295	3.47847	2.76322	6.68271	6.01358	3.6933	4.67224	5.98955	2.9998	5.83713	5.52856	4.44501	2.97927	4.26222	5.54458	4.30887	6.89597	6.24777	6.31854	6.35524	6.19185	5.56121	5.57211	6.83967	5.41441	5.14234	4.77479	5.587	5.0445	4.34791	4.48744	3.83688	4.96484	8.37588	5.75607	2.21738	4.09443	3.70535	7.90196	3.87594	5.816	4.89763	5.94172	5.37323	6.0226	3.99931	7.78819	5.44884	4.8	7.80128	6.04141	6.55141	6.24261	4.67526	5.3558	6.22189	2.64012	4.94732	7.01889	4.51379	4.58834	5.50197	3.41331	3.58121	3.75769	3.32466	5.52209	4.50149	4.48873	6.17261	6.1797	5.24146	5.6382	5.16647	4.03336	5.57829	3.1112	5.94951	4.63994	4.20889	4.82649	1.65996	3.58526	3.44747	5.98089	2.61346	2.4952	4.89076	4.39949	4.33964	5.33737	3.84378	6.27377	6.25706	3.84265	4.32307	4.02036
ENSG00000135686.11	KLHL36	ENSG00000135686.11		4.19562	4.09196	3.71443	3.43713	3.81272	4.10933	5.24857	5.2358	4.13277	7.10525	3.76956	5.02429	2.40576	4.67144	6.28681	3.5313	4.03183	4.74577	4.24151	3.43713	5.16966	3.65336	4.52691	7.1384	4.64075	3.82749	4.49754	4.06254	4.87382	4.79744	6.21187	3.46835	8.66244	3.26994	6.49211	2.97907	5.14366	5.64217	6.1758	3.79474	4.75961	4.37181	7.88858	4.06998	4.82101	2.5001	5.46703	4.23598	4.0683	5.63648	4.15927	4.49478	4.0723	2.79168	3.41967	6.90381	7.1696	5.24857	4.32804	5.34652	4.9854	2.45313	4.75378	5.7605	3.2908	5.51255	5.10696	4.29116	4.85439	4.68392	4.00528	4.65394	3.97127	5.46284	5.31986	8.90809	4.20176	4.80948	4.52246	6.49704	4.19448	4.6543	3.81272	3.39108	5.48738	3.9551	5.29455	6.14217	5.25633	2.93204	5.28802	1.81184	3.42181	4.39626	3.81005	4.57684	5.2856	2.90757	4.58495	4.13658	4.41912	4.06811	4.51752	4.42601	4.09825	5.44367	4.6201	4.01022	4.27486	5.30795	3.814	6.385	3.1275	4.67144	5.65974	3.98793	3.83418	3.50335	6.87292	3.57026	7.12802	3.95721	4.30993	6.24036	5.68714	4.24262	4.31408	4.90393	3.75224	3.151	3.65544	3.46522	5.8502	4.1353	4.11757	5.35651	5.15074	4.64719	4.9236	6.36659	7.33825	5.75283	5.40749	6.75904	5.00901	3.37281	3.66366	3.95281	6.53826
ENSG00000161542.15	PRPSAP1	ENSG00000161542.15		4.28519	4.28589	3.90567	5.74787	5.03316	5.22187	3.35412	4.07271	5.07361	5.82502	3.70066	7.04982	5.33068	4.67517	4.05573	5.06471	6.46351	2.64927	3.94333	5.74787	6.24059	3.65619	5.82288	4.92276	4.41034	3.59795	4.82496	3.83815	5.34604	4.3357	3.96682	5.89342	8.82397	5.33662	4.70584	3.10937	4.51369	4.87379	4.82732	4.38798	4.35663	4.34797	5.14473	5.7555	4.38557	7.60681	4.94054	4.66453	5.1968	5.27115	2.63095	5.79183	5.1032	4.6867	2.34704	4.71514	5.60549	3.35412	5.50683	5.71809	2.80996	4.37209	4.36816	5.5839	4.80686	5.24335	4.8635	5.52188	6.50163	4.06712	4.89559	3.91272	5.171	4.86359	4.77854	4.75123	4.43453	4.90232	3.7411	4.13423	3.98072	5.04525	5.03316	3.69134	3.86609	5.4356	4.27629	4.60816	4.12566	3.52324	3.89557	6.20808	4.42274	4.69643	3.77948	2.84593	5.48049	4.48012	2.94571	2.82579	6.15098	4.90505	4.67868	6.16153	4.30247	5.16634	3.73228	5.14513	4.25565	4.59849	6.36264	3.88628	3.064	4.67517	5.97453	5.03429	3.06107	5.24834	4.17806	4.40488	3.77443	4.24601	4.96164	5.70399	5.29766	6.30628	4.17506	5.11519	4.61512	5.4701	4.46274	4.44999	3.82575	5.06155	5.16098	4.14705	4.87917	5.98826	4.20946	4.57912	3.77063	5.93569	4.34769	3.48906	4.63823	3.89167	5.8692	2.85763	4.01178
ENSG00000165156.13	ZHX1	ENSG00000165156.13		4.07688	3.23227	2.95651	9.16173	5.43195	4.31023	2.91243	4.35862	6.70678	2.46454	4.28676	3.35714	3.92555	4.5376	3.99669	2.58056	3.36543	3.32371	4.74175	9.16173	3.89038	2.44674	3.19625	3.98998	4.65048	3.44751	4.86369	2.80293	4.99895	3.57213	5.56928	5.64009	2.01312	3.80867	4.26618	7.42781	8.79611	7.37112	4.09283	4.36038	3.7024	4.04757	3.54299	3.63279	3.43475	4.76034	4.54998	3.33419	2.61863	6.41547	2.88619	3.36769	7.34837	3.49251	3.40119	4.18852	5.19401	2.91243	2.74306	3.84135	6.5502	4.13809	4.83327	3.44539	1.94572	4.24183	2.81358	7.53182	10.01	8.13166	4.68704	6.04147	4.26459	7.35658	7.32802	2.30784	5.43465	6.03739	7.62138	6.09058	4.57554	4.74002	5.43195	3.15012	4.01155	5.1517	5.28977	4.1349	3.82408	6.64368	6.1649	6.48549	7.69572	6.30594	7.36962	7.11213	3.85472	7.26338	3.08885	6.57198	5.23614	8.18833	7.46348	7.7779	10.4396	6.65704	6.10642	4.16268	5.10961	5.35727	5.48043	3.68333	4.72514	4.5376	4.73863	8.10211	4.91469	2.82606	3.96625	3.46956	3.83504	3.89938	3.92896	4.93869	3.00333	2.10264	4.51522	3.4123	2.74289	2.95629	2.93696	3.65895	5.58826	7.33404	10.3107	4.85829	4.70056	4.36061	3.3886	5.31228	3.69426	4.85304	4.85472	4.43089	4.12355	4.67364	2.85904	3.26933	3.6653
ENSG00000168685.13	IL7R	ENSG00000168685.13		9.15035	3.25943	2.77223	1.88288	12.1141	6.9365	2.70848	7.4657	3.54575	3.61448	2.4782	6.11494	10.5377	18.4329	10.5898	6.881	1.72404	2.09927	3.50966	1.88288	2.73878	1.47406	0.430835	2.12827	6.1661	1.91184	3.12471	4.36295	1.79004	1.15412	14.1373	1.3553	1.8789	5.64992	2.10517	2.54717	22.3597	17.4149	3.10825	3.79801	1.99542	17.4613	0.741556	6.53838	2.07794	0.362691	1.44301	15.0423	8.93837	9.00708	0.632639	2.66353	2.49673	1.73199	0.705025	1.81803	8.78408	2.70848	5.67573	5.91362	1.16898	2.31255	7.86378	2.7931	1.83947	5.52553	0.332616	0.617093	17.6343	21.0249	4.48684	10.7927	4.12296	14.2245	17.7234	8.45302	6.73078	4.73274	9.84134	9.94939	18.9499	6.93247	12.1141	4.16655	5.54003	1.52466	2.88217	1.65355	1.5696	6.05736	25.6292	4.3748	15.7235	7.20405	3.7906	2.17798	6.67246	5.12996	2.16637	15.7881	6.25771	6.2423	9.18656	15.6803	23.3445	15.7375	7.03357	11.7127	0.949875	5.49342	4.44197	21.8128	0.358669	18.4329	2.31401	6.01578	2.75676	1.43464	30.5962	3.75594	33.0954	23.0259	3.90189	1.32123	1.30884	0.404592	2.36743	2.05724	4.41279	5.08029	1.58553	3.45805	2.29519	9.83464	2.46293	2.77817	5.27828	1.4797	2.01401	19.2524	8.24902	4.75167	4.2263	11.196	11.4981	9.23269	4.9839	1.93732	55.8755
ENSG00000136490.7	LIMD2	ENSG00000136490.7		2.9358	2.48705	4.12503	2.13172	7.50582	2.65875	3.57587	6.06807	2.82326	11.3318	2.21897	5.52579	13.2009	6.40786	3.73925	4.40992	4.62383	1.55333	4.93484	2.13172	7.78305	5.1815	1.76823	20.3144	7.79264	3.74869	4.00165	4.84272	2.40254	2.75567	7.86052	2.42326	2.98237	6.30733	2.40076	1.07416	3.89017	5.51288	2.55478	5.61858	3.01267	15.8376	4.30485	13.0706	4.05919	0.413322	1.4945	11.7997	8.28272	3.38564	1.15973	5.05902	2.60775	2.5727	1.41748	2.52911	6.63626	3.57587	4.22765	12.2907	1.92054	3.66957	5.4211	11.6804	26.031	4.8334	2.96952	0.557739	4.53716	4.93719	3.16054	4.30868	9.73822	3.59971	5.7772	2.16694	4.09638	2.10365	3.58739	3.06479	9.7492	5.02532	7.50582	7.84006	6.03281	3.3934	3.38471	2.6201	2.61689	2.28689	5.5485	2.26089	3.9677	1.9359	3.15972	2.48688	6.40736	1.99292	2.53189	7.9607	8.62259	2.3532	5.12479	2.13447	4.58227	6.64426	3.5736	7.20538	2.34733	6.63058	5.30081	18.2934	1.88224	6.40786	1.78767	6.38988	2.65418	6.09616	28.699	3.34244	39.6107	8.58778	3.75112	2.03759	5.36962	15.2998	4.92785	5.53494	6.95149	3.78773	4.81729	6.36319	4.45742	2.10436	3.27113	3.65169	5.95654	2.68588	1.47393	12.1037	6.44455	4.00744	4.40669	20.9518	7.83242	4.75654	5.59552	1.70867	48.2433
ENSG00000117114.18	ADGRL2	ENSG00000117114.18		4.49483	5.53724	3.85795	9.09962	6.3012	4.23355	2.9097	4.31503	4.81403	1.43835	3.1691	4.51891	5.78247	7.21979	5.62547	4.74046	2.06921	1.6963	1.8541	9.09962	3.52109	2.09098	4.76299	2.96166	6.09416	2.90923	4.89084	6.22078	2.79794	3.85057	7.77192	4.33835	2.09475	4.69837	5.51422	6.93254	10.8062	7.85654	2.71679	5.70155	2.94369	3.96991	7.70032	1.82996	2.00596	2.272	2.68754	8.75769	3.7004	3.88112	1.79272	4.70678	1.86565	3.6235	2.19854	19.0643	8.71377	2.9097	3.45399	5.96506	4.72322	3.14493	6.33596	4.36579	0.94098	5.74258	1.75528	6.03589	9.71539	10.9025	9.26428	7.14207	3.8797	10.4432	6.51285	3.79211	5.17629	10.9409	7.35182	4.47327	4.81876	5.45429	6.3012	4.44468	4.74327	3.15119	5.98972	7.40426	8.64654	6.28361	8.1754	8.63791	10.7243	13.0694	6.26288	5.61621	5.00788	4.8251	4.85089	7.67786	3.40108	8.73672	7.8684	11.6809	9.83934	8.53183	3.65685	5.22815	1.2433	6.91012	4.28364	4.16583	3.29493	7.21979	3.06997	1.34288	4.02414	6.74796	4.97054	7.07793	5.68163	5.60912	3.14759	2.63747	4.70581	2.91508	4.52845	2.90828	1.9876	1.82547	1.94554	4.31742	5.28251	1.47171	2.19252	3.71909	5.11036	3.70343	1.94036	5.46194	3.51075	4.22371	5.71507	7.24996	5.31077	4.7061	5.53683	1.39334	2.97545
ENSG00000197077.11	KIAA1671	ENSG00000197077.11		6.75822	2.16055	3.03089	7.75934	2.85385	6.21437	5.02137	4.15163	4.86223	2.62767	5.3376	3.55508	0.82133	6.37047	2.92327	5.65485	2.90145	4.06706	3.74801	7.75934	7.2027	3.65566	2.40694	2.85929	5.0545	3.92503	5.36227	3.29812	6.80803	3.11549	4.92391	7.47902	5.29289	4.51862	4.53881	4.51776	6.42577	5.80892	2.97699	2.83128	6.13052	3.20841	6.68718	2.89017	4.54854	5.0193	9.24404	1.88273	3.93658	3.9575	2.90348	4.76012	6.39926	1.09841	4.78961	5.85756	6.83667	5.02137	4.65851	5.01536	3.75018	4.71762	4.52345	4.77157	1.89084	4.11407	6.12746	13.9356	13.7258	4.38118	6.97355	8.40511	2.13969	6.39884	4.61199	3.40776	6.08227	6.06299	3.97699	3.66487	4.05133	4.21406	2.85385	6.17875	5.66393	4.51175	4.57247	5.32883	6.3935	8.40567	5.38224	5.30114	5.93613	8.26856	9.18421	10.858	6.78293	5.61998	9.39874	5.48031	4.07565	5.54952	5.61797	5.5099	5.09764	4.38162	4.16128	4.17246	5.0281	4.17319	4.69026	3.89245	2.23352	6.37047	5.76476	2.65436	6.28482	5.24673	2.73249	5.55582	2.85841	2.52916	3.9225	8.35304	4.82996	3.5252	4.1616	4.44185	3.46119	1.8262	3.59428	4.88998	5.70282	8.05344	4.60199	3.70576	5.78427	5.09153	9.01624	2.79561	4.45678	4.80853	4.2199	3.90089	2.00001	2.94434	3.46925	3.15584	2.0312
ENSG00000144354.12	CDCA7	ENSG00000144354.12		8.13105	1.09211	9.79974	1.32217	5.9185	5.02517	26.7167	5.30673	7.32112	3.45235	9.01087	3.54537	4.66477	3.19768	11.8928	1.37141	1.80211	24.4922	2.2769	1.32217	10.1159	4.71217	0.270621	5.83749	4.96352	2.20589	1.34121	7.55676	2.00422	1.36718	3.01404	6.8634	26.0427	6.76442	4.22122	19.6991	0.699279	1.13979	9.36496	3.59564	16.1135	4.8238	4.44141	2.23501	9.35315	31.201	21.1667	1.34189	6.53565	4.47364	12.4501	1.86648	2.85894	7.79872	19.5701	4.26645	0.510753	26.7167	12.5323	0.694983	1.53848	7.19234	3.3913	6.15142	6.55766	1.53891	28.2241	1.57943	12.7932	1.29639	2.94858	2.80502	1.14684	2.40246	3.24966	3.53551	2.07364	8.10434	2.61712	7.69309	14.2553	2.07737	5.9185	9.76358	4.19491	6.34812	12.0989	24.5171	3.56562	13.883	4.28878	7.2639	1.4777	1.4684	24.6169	5.50945	8.33242	6.61245	18.7344	9.34328	3.76327	0.755693	4.87459	4.13758	1.86815	3.32192	5.03978	2.39097	8.64836	1.80189	1.40115	7.4818	1.989	3.19768	0.971263	8.39022	1.98889	5.00546	7.26527	1.28217	3.22227	1.89332	7.54855	8.55857	29.6624	1.41268	2.04505	1.40278	10.2268	1.47236	10.5785	10.2753	1.41599	17.9043	18.0717	4.59712	5.43545	11.4993	6.76754	1.50632	6.7491	0.793298	1.06932	1.358	0.825365	5.41744	3.93856	22.2941	8.29976
ENSG00000256053.6	APOPT1	ENSG00000256053.6		3.62073	10.4442	4.00049	3.74893	5.39503	2.81817	4.09377	3.67384	2.90584	4.50844	4.9862	7.61599	7.38103	3.69049	3.97785	6.11679	14.4621	3.17832	6.31407	3.74893	5.1305	5.25582	8.20011	7.44547	4.07216	5.88151	6.25923	4.44999	3.19306	4.55799	4.08428	5.27419	7.03256	4.27519	4.34178	4.59063	2.98632	3.36034	3.40278	5.10962	3.79651	4.45557	7.3928	5.69045	4.44221	5.94239	4.61389	4.11587	6.61041	6.6422	5.0343	6.39787	7.25076	11.4987	5.75568	5.07826	3.80209	4.09377	3.75892	5.21215	4.30294	3.65448	4.07759	6.69624	8.19572	4.50373	4.30119	6.93545	3.35553	2.84963	3.43122	3.49764	5.64183	3.62362	3.02485	4.80026	3.85596	3.47362	2.42784	3.73322	3.60321	3.33541	5.39503	3.89814	4.51033	6.36382	4.20504	4.95144	3.68509	5.00409	2.27169	4.77464	4.84062	3.19419	3.95349	4.7647	4.22766	4.34071	5.06645	3.17617	7.10756	4.4293	3.27765	4.15348	2.52153	3.76978	4.36627	3.73854	4.08239	4.54575	6.61459	3.54997	8.35201	3.69049	6.27755	6.99921	3.36431	4.27948	3.02837	5.57804	2.95185	3.43699	4.46063	5.8735	3.25605	7.63709	4.59614	4.14669	9.76567	5.7456	5.42422	3.80939	4.1483	3.03497	5.42428	3.19826	3.58061	3.49306	3.59226	3.45172	6.51969	4.68838	5.15527	3.01382	4.68131	3.41147	6.35907	4.33822	3.63035
ENSG00000167799.8	NUDT8	ENSG00000167799.8		7.77048	5.27707	4.19053	3.97242	8.73777	4.84967	6.65516	6.4499	4.63749	4.68782	4.66564	3.56915	2.14117	4.93668	3.47915	5.57204	15.2288	7.57156	7.73653	3.97242	7.6776	11.6946	2.49185	8.21759	3.26143	15.6633	3.43597	12.6496	10.1462	3.71087	2.25263	13.8973	6.72692	5.42516	7.77572	5.64877	1.58248	1.98216	5.09842	3.31586	10.772	5.47432	5.66722	7.80576	6.15043	7.56516	4.48328	2.94633	6.16689	2.61139	4.98618	4.62464	5.81092	15.6767	11.2708	2.49731	1.73838	6.65516	4.78736	3.43146	3.80023	5.52598	4.83987	7.14331	30.3082	4.05098	9.68295	9.90721	1.38264	0.905365	3.46399	2.73142	2.92624	1.01326	1.03489	2.97557	1.28834	2.66673	2.58501	2.93842	1.68527	3.95337	8.73777	4.59268	4.6132	4.65234	4.50741	4.16379	3.07379	7.90249	1.19892	1.60911	2.02062	4.80721	3.74404	1.93474	8.00759	4.08793	5.85775	1.33097	4.03382	1.09505	1.84141	2.08447	0.639275	2.15466	3.24266	2.8627	17.2124	5.48059	3.50724	3.69122	3.30886	4.93668	3.97638	7.80336	4.28511	5.5139	2.8956	5.44429	2.64715	2.61577	4.66831	6.11956	8.29927	5.9208	4.11094	4.21757	23.4578	9.09135	4.99969	13.3584	2.13614	4.25754	12.7534	5.90142	5.45432	6.63876	10.5457	2.05917	5.3933	4.68679	3.95645	3.34206	3.06404	4.24794	5.72509	8.35296	2.31492
ENSG00000134755.13	DSC2	ENSG00000134755.13		5.69726	4.23743	2.23236	11.4553	2.88971	2.64513	3.5814	4.46804	4.69761	3.23855	3.22966	2.04762	0.748472	5.96409	9.1393	5.35562	2.63613	3.67662	2.06307	11.4553	8.40726	3.47683	2.13505	3.07297	8.25507	3.03728	5.80556	3.78617	3.06765	6.28338	3.8273	8.52282	5.49604	3.22513	1.66101	4.74443	6.60763	9.44769	14.1003	3.45351	4.28306	3.04675	4.66643	2.24855	4.03462	9.71971	12.3051	2.49353	3.62052	6.75115	5.84596	6.86614	6.57708	3.25534	2.05165	5.81767	8.50162	3.5814	2.4169	9.14526	2.74364	4.96752	4.05456	3.09359	3.74941	5.2046	5.15336	19.3649	7.82116	8.07649	3.33313	5.2394	1.4917	6.01869	4.70942	6.95067	4.23851	10.3743	2.55203	6.04527	3.48619	5.68263	2.88971	6.03268	2.86871	8.7405	2.25691	5.71219	3.33131	11.2462	6.41807	8.5433	5.36224	4.12029	7.1681	3.02422	7.46119	4.36268	6.73867	3.26945	5.7092	8.50363	5.54775	4.13148	3.82787	3.57812	4.49786	3.85388	2.43999	3.68758	5.33238	1.68362	4.28219	5.96409	9.72456	12.9369	3.45675	4.75095	1.92922	15.5466	1.90237	3.14048	3.95175	10.8484	2.01565	6.49691	3.8379	6.22089	3.72153	3.01854	2.93358	3.57504	6.1844	3.14139	3.74259	5.19857	3.63381	4.90638	3.5013	1.86111	5.20686	6.8553	5.5424	0.875469	4.59673	7.6133	3.65696	7.50124	2.0279
ENSG00000204315.3	FKBPL	ENSG00000204315.3		3.10848	3.71288	4.18314	4.83022	5.11388	3.17171	3.96311	4.12523	4.8885	4.45086	5.12886	5.64243	6.83091	3.9391	3.85602	4.87349	18.6427	3.46509	4.60706	4.83022	4.44845	5.66297	4.6927	9.83112	4.61931	5.53995	5.18755	5.65756	2.83774	4.04128	4.68642	3.86739	4.44008	4.15213	4.16556	3.1121	3.37346	3.78316	5.37955	3.3868	6.2202	4.52967	6.63555	7.50691	5.09643	4.02248	3.20227	3.92491	6.10433	4.19092	5.06092	5.31391	5.32543	9.00416	6.4789	3.14762	3.37801	3.96311	5.28161	5.1407	7.08226	4.64001	4.92482	5.39096	7.31917	4.51583	7.39323	5.0902	3.25669	2.74222	4.37376	3.33051	6.13963	3.00551	3.48358	6.21995	3.27985	4.15893	3.04382	3.27783	5.23784	4.41606	5.11388	6.37628	4.43396	9.96714	3.92158	3.9192	4.15513	6.6146	3.67608	4.42924	5.17779	5.21904	3.94867	4.17983	5.68091	2.41301	6.31043	3.67542	7.09093	4.03777	3.94391	3.22721	2.94859	3.9697	4.82129	3.85396	3.54905	4.6814	4.76136	5.46071	3.33486	3.9391	4.41753	4.9614	6.90043	4.72131	3.50572	4.62714	3.40672	4.64805	3.98799	4.25407	4.06602	9.14932	3.7127	6.04261	7.56334	3.96033	5.43743	3.74143	4.40048	3.28515	4.82618	3.85263	5.12887	5.3717	3.13157	3.12673	3.9481	4.60018	8.34042	3.62898	3.67011	2.34566	5.76938	5.42937	3.47304
ENSG00000140678.15	ITGAX	ENSG00000140678.15		7.04899	5.38724	3.94315	1.64205	4.94025	2.70635	4.74493	8.80205	5.38125	2.9936	1.67271	2.21328	5.41835	7.10951	12.2167	4.08421	1.83559	2.97448	1.65073	1.64205	3.92113	4.36228	0.523159	4.07122	3.88201	9.101	4.77214	7.52374	2.26231	3.72637	5.85969	4.53285	6.03755	8.84561	2.88063	1.40555	10.0588	5.39676	10.6207	13.5973	4.13767	7.68934	1.88357	7.14609	12.4941	0.291582	3.26568	11.9438	9.18427	8.46413	2.03878	6.56881	2.49722	2.5657	2.24245	2.08521	9.60015	4.74493	4.36755	13.489	3.20357	4.70621	6.91524	3.52984	7.73984	8.23762	1.44097	0.496106	8.76913	4.02366	4.68699	2.22599	5.7147	4.35426	9.40466	3.69349	4.53987	2.55108	3.41411	5.35094	13.6918	14.2156	4.94025	6.28095	4.82054	3.29127	3.44683	2.64324	4.61721	1.70057	9.01994	4.15033	3.47901	6.75876	5.81183	1.87789	7.06824	3.28607	5.16182	3.53087	4.38852	5.27472	5.70003	3.37991	6.23548	2.99033	3.72368	6.97797	2.82817	4.78638	3.53795	5.84731	3.17033	7.10951	2.61428	3.30164	2.4081	7.01999	7.22823	4.2073	12.511	27.8511	5.47565	2.11419	1.62297	2.4922	6.2187	14.223	4.19068	9.39131	9.1012	7.80835	1.79885	2.02631	5.63366	6.19306	4.98558	3.88834	1.99948	4.51576	5.57389	7.54349	4.89729	3.10323	21.6848	8.03089	5.4955	1.25464	8.77547
ENSG00000060642.9	PIGV	ENSG00000060642.9		5.31257	3.70385	4.2996	4.49234	4.00828	3.35339	5.27449	3.41373	5.31132	8.5348	3.64514	6.02432	4.86018	4.98519	4.01942	10.63	6.8183	3.08274	2.68481	4.49234	2.98243	2.95591	5.45637	3.62098	4.09404	3.66081	4.35192	4.41732	3.64304	6.01853	4.9941	7.80149	6.38983	4.06723	3.8272	5.38013	3.93326	4.31412	3.99825	4.7638	6.90844	3.83556	5.36146	2.76603	3.77839	7.8886	2.64995	3.11394	3.90341	3.67601	3.06146	5.03597	5.37801	5.35702	4.59038	6.32302	4.53125	5.27449	3.19145	3.98195	3.94523	4.02552	5.04522	4.4219	4.75144	5.5102	11.5055	5.93693	4.21584	3.49732	4.0423	4.89831	4.31992	5.09674	4.80187	5.81853	5.17336	3.76383	3.63984	5.30608	3.88266	4.3906	4.00828	6.97346	5.57915	4.24648	4.48265	5.20527	3.86305	7.50078	4.75935	5.65639	5.61038	6.20224	6.30576	4.60717	8.83441	4.64718	8.11113	4.37808	5.42272	6.34012	4.12869	5.39045	4.69875	5.20979	3.37629	4.15086	6.21999	3.171	6.57209	4.06786	3.42956	4.98519	5.44559	7.10455	3.12637	2.9438	4.04116	6.55937	3.07869	3.77631	4.58238	10.3407	6.86436	3.96314	4.91001	4.91006	3.0918	6.02465	2.15338	3.37407	3.50009	3.5594	1.99115	2.4224	5.50881	4.44609	6.88738	4.22658	4.07272	5.43473	3.57912	3.36034	3.51596	4.91869	3.56914	2.68519	3.14803
ENSG00000151376.15	ME3	ENSG00000151376.15		7.01971	8.73009	4.26364	3.49792	7.96306	4.2088	4.84721	3.64335	3.57932	5.39673	5.73612	3.33121	1.85149	5.23611	5.32702	4.74265	10.3248	3.86332	4.35332	3.49792	2.79532	3.90343	3.83062	2.76011	4.44478	5.00749	6.06432	4.54218	3.35414	4.16948	4.58322	6.13451	4.20179	7.61233	3.17029	4.14915	3.7483	3.45362	6.91662	3.84799	5.47704	5.84828	8.72837	5.13258	4.85529	5.51526	3.21928	6.76613	7.3803	4.34076	6.50306	8.73943	6.62103	6.37821	3.03099	6.88328	4.59064	4.84721	4.54714	6.38775	5.77025	4.19535	5.64719	8.69633	7.7703	5.16895	1.82564	2.53333	2.2456	4.25818	3.06191	3.57263	6.52267	4.83981	3.49666	3.91923	4.587	3.94495	4.95753	3.73406	2.60232	5.59726	7.96306	5.52687	3.46942	4.8722	4.61252	3.56321	3.4089	2.89849	3.87417	2.90032	2.74485	1.10726	3.31251	3.8962	2.63672	4.09075	2.69669	4.46186	4.15377	4.16574	3.29618	3.92064	3.94177	4.73655	3.77009	5.46806	3.26177	3.7733	3.82055	2.72769	9.51416	5.23611	7.61104	5.36776	4.06504	5.53256	3.24053	5.45965	4.23194	5.34357	4.05728	5.77135	8.99297	4.27712	3.68642	5.79723	7.75248	5.26032	7.65393	6.51885	4.03672	3.01412	4.90132	4.67475	3.96251	3.35405	4.86445	5.58385	5.3806	4.67556	6.32387	4.2012	6.13357	5.5472	5.22639	5.58608	3.47214
ENSG00000179021.8	C3orf38	ENSG00000179021.8		3.73584	5.45456	4.26067	4.39199	5.00485	4.08352	3.21695	4.47568	3.8463	4.22967	3.91464	4.66874	4.76731	4.07468	3.82214	4.72614	3.32578	4.28802	4.99209	4.39199	4.3172	3.09171	2.28847	2.70018	4.34342	3.30503	4.91048	3.67735	4.39441	5.04914	5.43694	4.82129	4.93068	3.3461	5.1718	6.53004	5.22172	5.67421	5.38166	3.59831	4.91197	4.61811	4.60809	5.98713	3.94174	4.3264	4.2655	4.60714	3.21793	5.89754	3.14942	4.12245	4.50645	8.53336	2.20143	5.84178	5.2512	3.21695	3.09116	4.61916	4.29116	4.15067	4.28683	7.1208	4.72851	3.5664	3.88018	6.45126	7.66867	4.77573	4.04587	5.22253	4.87035	5.23026	4.74248	4.67445	4.53883	3.94978	4.37169	6.90211	7.00612	3.55265	5.00485	4.18401	4.55938	4.63662	4.67222	6.07677	5.74105	5.76061	5.46849	14.2215	7.07605	6.65729	5.62495	6.96615	4.27222	4.50943	6.61001	6.33144	5.92714	5.92956	6.69296	8.1485	5.17108	4.51041	6.38669	3.9638	3.411	3.76091	5.07767	4.5702	3.44852	4.07468	3.87258	5.10569	4.8979	5.5235	4.70572	3.23967	4.57258	4.29496	4.57863	4.41956	2.24405	3.07494	4.26171	4.14706	2.65498	5.75126	4.12631	4.08928	3.72381	4.8316	4.95158	3.66286	5.0524	4.23901	5.16518	3.66412	4.51604	4.56479	4.2926	4.53133	4.2011	3.04483	5.02366	3.3271	5.48141
ENSG00000164151.10	ICE1	ENSG00000164151.10		3.44516	3.78388	4.63428	3.38544	3.74753	4.71199	3.64592	6.19024	4.22721	5.39392	2.75179	4.03775	8.18578	5.15182	5.69648	6.94332	3.2334	3.62013	5.24813	3.38544	4.00999	2.21684	6.70362	2.85986	4.6291	3.64135	4.72809	3.46039	4.11463	4.02094	5.48044	5.26846	4.1772	3.74892	5.03618	5.05928	6.70924	6.93416	5.04639	4.06674	4.0399	4.4105	3.08532	3.68742	4.20691	5.44733	3.71487	3.73287	3.8641	5.01596	4.47793	4.32328	4.88045	2.32964	3.91916	6.24985	5.88871	3.64592	4.3691	3.98117	4.00632	3.52667	4.63641	5.19081	2.12866	4.39942	3.74732	6.52357	6.88467	6.29755	5.03164	6.33125	3.53605	7.04475	7.20705	7.77158	4.39678	5.20912	6.73528	5.96469	6.72826	4.0642	3.74753	3.32485	4.1526	3.47934	5.58125	3.88243	3.85335	6.42279	6.68733	5.36608	5.67873	6.69489	5.95619	6.54572	4.68974	5.72757	5.66074	5.6093	3.777	4.93906	6.00343	5.13731	7.83454	5.95926	3.99965	3.85446	4.45445	4.54065	5.20479	6.07395	4.02337	5.15182	6.42402	4.25254	5.06589	3.35406	5.38625	3.76219	5.45881	4.41987	3.97806	5.48577	7.32441	2.57778	4.49384	4.93419	2.42246	3.11198	3.15236	3.63175	5.27369	4.7649	4.65597	3.7078	5.39775	4.28746	4.06123	4.92198	3.68555	4.40542	4.01586	4.5556	3.69865	3.26435	4.17875	2.91071	6.29001
ENSG00000068796.15	KIF2A	ENSG00000068796.15		4.69592	3.89784	4.25766	4.42273	3.20323	6.14063	3.45466	4.73399	4.60806	6.42857	2.32994	3.10773	3.91416	5.96985	4.00243	5.00628	1.82892	4.85948	5.55599	4.42273	5.01313	2.17615	1.7097	2.20322	3.67372	2.49822	5.65699	2.73309	4.4077	4.8608	5.62588	4.48017	3.85499	3.52509	3.40046	5.78624	8.19207	6.85145	4.26357	4.03768	4.97753	4.27423	2.74495	2.9534	3.16239	4.12936	8.26551	3.22799	3.0187	4.93281	3.25593	4.01808	6.38073	2.54355	4.12914	8.13825	5.51861	3.45466	3.91769	4.3402	4.64613	2.74011	4.37329	2.61996	3.47518	3.48634	3.95676	4.93493	7.03557	6.55625	5.81697	9.28306	4.40795	6.81579	7.42522	10.1474	5.79165	5.89997	6.19712	5.71515	5.05747	4.00037	3.20323	3.05773	3.61654	3.82454	3.81734	5.7292	3.5662	6.40354	6.70167	8.40696	7.02802	6.01295	7.20155	5.44865	6.65249	7.69205	7.01554	6.84217	3.63629	6.05074	8.93109	5.95915	8.19973	5.81569	4.70351	4.44218	4.92102	4.64597	5.76557	5.28897	4.44524	5.96985	5.60657	6.70286	4.22286	2.8869	6.6239	3.26958	5.38902	4.4947	5.42726	4.47763	4.1118	2.88094	4.64057	5.19131	2.06684	4.25238	2.19211	3.25629	5.34923	5.4002	6.72451	3.65096	4.90776	3.60295	4.13641	4.29776	4.36403	3.84247	3.78384	4.36431	3.92459	3.89118	3.2668	4.85562	7.18707
ENSG00000176182.5	MYPOP	ENSG00000176182.5		3.19423	10.9527	4.73786	3.8181	3.32125	6.24835	4.77498	5.40432	7.52915	5.37723	6.06862	4.66652	6.15239	4.29459	4.01505	7.52326	5.80425	3.44312	5.79972	3.8181	4.791	6.63764	12.3924	6.4662	4.7243	5.40885	4.91304	5.42506	4.54376	5.43009	4.04169	4.79823	4.48757	5.09657	3.66236	3.5002	3.49707	3.01205	3.53961	5.65758	5.98885	4.8738	5.48697	7.80511	4.58502	3.64976	3.10754	5.24768	7.71647	4.62276	4.26391	6.7471	6.64278	5.48501	5.57306	4.62105	2.77681	4.77498	4.65618	4.66258	5.31294	4.12458	4.17344	6.39004	9.80446	5.34217	4.51986	6.87949	2.89934	3.06179	3.24406	3.01324	4.33474	2.70368	2.80436	3.6523	6.1476	3.2002	3.94063	3.43653	4.02235	3.97992	3.32125	4.58589	5.70039	6.05565	4.25298	3.74944	6.58951	4.25094	2.73062	2.10972	2.79477	2.72449	3.48767	3.39731	3.27896	3.04213	5.18537	2.50294	3.31475	3.65373	2.65233	2.92818	2.22306	2.71738	4.10764	4.60996	6.69791	5.71724	2.98253	5.05574	6.62828	4.29459	5.10471	6.40982	4.00309	6.04141	3.63374	5.62973	4.02803	3.8099	6.26523	2.42789	5.3751	5.49792	5.22131	4.27362	8.29302	7.75534	4.93806	3.82507	3.92366	4.19708	3.34105	3.46775	4.25668	5.72437	6.0741	4.64126	4.28441	11.0882	5.56442	3.79028	4.49229	4.41247	4.29357	6.97457	4.84274
ENSG00000066056.12	TIE1	ENSG00000066056.12		2.73252	2.63815	3.67571	4.45025	7.84434	4.38324	3.91051	4.50853	2.98348	1.45352	3.10143	3.54923	15.2584	6.86589	8.20446	2.77192	3.82384	1.67352	2.89313	4.45025	7.52034	5.65154	7.17579	4.26492	5.18698	3.70927	10.768	7.38567	4.02374	3.32749	5.56945	4.19203	3.86011	8.91102	5.32322	2.31974	7.31188	7.18139	2.82804	7.24191	5.04471	6.38397	4.95276	5.93256	2.30338	1.03048	2.26172	10.479	5.82919	5.8009	1.42596	8.42805	3.35733	3.34817	3.008	2.18615	5.14088	3.91051	4.29554	6.54508	1.83399	3.34102	8.38474	3.79453	2.19727	5.63852	2.67561	1.14308	4.66261	7.44208	7.75656	5.2474	9.62072	7.91644	4.01912	1.5822	4.24401	8.47449	6.09764	2.85889	4.35122	4.82188	7.84434	4.48747	7.18562	5.17323	8.00924	5.1297	3.75417	2.88139	8.85267	5.21206	7.70567	2.78518	5.24831	5.33318	8.86144	3.32494	3.50049	7.22587	7.2022	4.24531	5.2475	3.68795	7.85306	6.77215	1.9555	7.25405	2.00646	8.13481	5.66814	11.1385	2.30831	6.86589	2.2033	2.37511	4.356	2.53468	5.48199	5.00846	11.5433	13.8022	2.47319	2.49374	2.06677	4.7441	4.69493	5.29866	2.35451	2.54301	4.32438	7.33751	6.43626	1.66058	2.96189	3.73279	5.86424	4.80761	2.69831	6.77423	5.52862	3.49389	4.92885	11.2856	11.7594	6.00502	3.25036	1.58041	6.85073
ENSG00000135776.4	ABCB10	ENSG00000135776.4		3.48059	3.94617	3.87282	7.81107	4.68097	4.69387	4.11073	4.98095	5.20898	2.19528	3.41618	3.2932	2.62534	5.11431	4.36129	4.3124	3.577	6.70416	2.8254	7.81107	5.27856	4.28986	1.67955	5.7077	6.3064	3.77374	3.19314	3.27787	4.22437	4.42088	4.46985	4.30983	4.73913	4.4429	7.01239	3.70131	6.46373	5.83584	5.48482	5.46422	4.06912	4.75336	3.07904	2.41464	4.56136	4.64783	3.31198	3.30138	2.56877	4.40742	4.34466	2.86864	4.15069	5.9263	7.76257	3.94757	4.36878	4.11073	5.51058	4.13579	4.52481	5.56276	4.12464	3.24231	2.76884	3.67899	6.41394	3.69038	7.15435	5.89293	5.59699	7.50885	3.32946	5.55174	5.31518	3.85869	4.38525	7.00818	8.22807	5.49451	6.83329	4.43123	4.68097	3.55315	5.39822	5.5684	4.77545	4.31744	3.93502	6.02798	8.06852	6.20127	4.61772	7.84621	3.36264	4.07342	5.39277	5.52766	4.62336	5.01288	5.23016	4.63112	6.18475	6.251	5.66916	4.84485	5.50074	3.87225	4.01352	4.60534	3.63393	4.58903	4.54057	5.11431	3.72578	3.26739	4.42766	3.13942	3.74114	2.98354	4.05508	4.78482	5.49474	6.10965	5.11432	6.47961	4.26487	4.56186	1.87215	3.03263	3.58052	4.08005	6.12709	10.9051	6.92042	5.54865	4.25318	4.91611	4.57542	4.28187	3.93431	5.17132	4.2686	3.46336	4.3507	4.55139	4.17683	5.78537	5.03654
ENSG00000148153.12	INIP	ENSG00000148153.12		3.80551	4.08101	5.01657	3.81617	5.48056	4.86363	4.00922	4.45393	4.36113	3.65123	5.2125	4.69918	5.2688	4.58487	3.81399	4.85637	3.98186	3.75822	4.0827	3.81617	4.75273	4.41912	7.65086	4.59759	5.2054	4.38113	3.23739	3.93655	5.15489	4.30982	5.83298	4.47206	3.6513	3.56756	4.63526	6.34692	6.14967	5.93329	2.83731	4.46651	4.16981	4.36298	4.09248	3.92498	3.72713	8.07316	4.84925	3.14659	2.93097	5.26763	2.45294	3.52653	5.09936	4.03048	2.65879	3.09007	5.5972	4.00922	2.96768	5.24658	4.51724	4.28319	4.82618	5.25616	3.82952	4.18657	4.04073	10.3344	7.01654	6.38067	6.01009	6.2496	5.34695	6.53605	5.93895	4.09501	4.59715	4.76385	5.46042	5.06243	5.75117	5.05789	5.48056	4.18221	3.76207	3.11959	4.59871	3.72156	4.7069	6.3463	5.5363	4.25534	6.39151	5.3955	7.91385	6.47786	4.79684	4.93902	6.07439	6.46535	5.20281	5.82172	6.68071	5.02134	6.50224	4.75964	6.45866	4.1072	5.70832	4.94119	5.00511	4.91971	4.91416	4.58487	3.26115	4.55149	4.14361	4.17127	6.1453	4.7886	5.06289	4.09103	3.2395	4.22244	3.61927	4.77257	4.7221	2.76761	3.40057	4.42562	2.22078	4.04886	5.03775	4.84942	4.8371	3.7462	4.90233	4.17494	4.8323	4.89814	4.28715	3.33105	5.15643	4.5679	4.28068	3.75105	2.83231	2.97185	5.49506
ENSG00000236287.6	ZBED5	ENSG00000236287.6		4.05771	3.18257	4.77008	4.48113	5.35962	4.97536	4.59431	4.16813	3.98103	6.24129	4.39767	5.28544	3.48727	4.1364	4.47737	3.35625	4.92604	4.98204	4.86971	4.48113	3.52404	3.42705	3.484	3.86647	4.37836	4.84586	3.92147	4.2972	4.6796	4.30035	4.47908	2.14523	5.3608	5.33836	4.20441	5.14924	3.78543	4.25314	5.34154	3.74401	4.03857	5.46588	5.10937	3.4843	5.84105	4.25062	4.24021	5.25023	5.03002	4.69611	10.9763	4.97086	2.86123	6.0126	5.19106	6.47577	5.22634	4.59431	5.89727	5.70582	7.20983	4.59732	4.53654	6.15597	5.07629	4.37254	4.20333	3.16047	3.665	5.44423	3.78379	4.78884	5.15921	5.03363	4.46373	4.90205	5.18498	4.039	4.74484	4.93781	4.9346	4.37677	5.35962	5.12812	4.54773	4.19367	5.02322	3.94905	3.76504	3.16773	3.22967	4.26635	4.23892	3.07572	3.74399	4.07881	3.10562	3.44855	4.23352	4.30408	3.72127	5.28891	3.58962	4.547	5.37833	4.38158	4.12854	4.33282	5.06135	3.76126	3.86643	4.23925	5.08155	4.1364	5.52046	4.74445	5.38942	6.49838	5.25065	3.60482	5.15182	3.80702	5.77623	4.87304	4.08542	4.07584	3.57295	5.79253	5.0821	4.28641	8.57431	3.96941	5.13809	6.34255	2.98576	7.2362	4.12297	5.54245	5.83007	4.8859	4.87852	5.24095	4.49237	5.59684	3.56945	3.7581	4.72969	5.64489	8.70582
ENSG00000070814.16	TCOF1	ENSG00000070814.16		3.17504	5.51637	4.98875	4.91279	2.65069	3.99012	3.97763	4.84888	4.61188	8.58476	4.37382	4.19507	7.36151	4.32977	5.70231	5.32474	5.51193	5.37368	5.62126	4.91279	4.63033	3.5506	7.6395	6.56615	3.76968	3.52501	4.29984	4.62007	3.68705	5.10774	3.91805	5.84111	5.09121	3.23527	5.0421	4.1587	4.56379	4.14782	5.1493	4.54925	4.6649	4.33196	3.80905	5.96178	5.06344	6.68604	3.69168	3.50114	4.06719	5.41454	5.31872	6.89976	5.59998	1.90998	5.89626	5.01297	3.24014	3.97763	4.1666	4.08515	4.4396	4.22603	4.11544	4.0745	6.43361	4.41333	4.46471	5.34357	4.64809	3.72705	3.97451	4.33884	5.51536	4.74041	4.91393	8.07375	3.44935	3.76811	4.21731	3.96635	3.89225	3.80767	2.65069	3.73742	4.89086	6.98207	4.57321	4.1647	3.77394	4.8771	4.36325	5.61476	3.32559	4.31178	5.45509	6.97621	4.34426	5.43407	3.97267	3.34931	4.45172	4.08478	3.75146	5.94789	3.65416	3.03666	5.00252	3.8404	4.85706	3.67216	5.8286	5.28442	5.9534	4.32977	5.1819	6.2882	5.08971	6.46716	5.17004	5.17783	4.81847	4.02294	4.15864	6.42624	4.46213	5.26934	4.19931	4.83537	5.04033	4.99883	4.60977	3.83353	3.94369	4.05048	9.79633	3.80644	3.61523	3.64374	4.09945	4.10367	5.14683	4.01403	3.87445	3.37833	4.02483	4.47585	5.39422	5.1086	6.83309
ENSG00000002822.14	MAD1L1	ENSG00000002822.14		4.03794	11.171	5.35965	3.30423	2.73394	3.41428	5.09512	3.67043	4.13558	7.9954	3.22302	3.9386	16.6754	3.43654	4.48524	5.28628	4.26288	4.80833	5.25264	3.30423	8.31669	9.82993	12.9335	3.63353	4.03395	4.41147	4.73158	8.92525	7.83522	4.28736	3.33858	2.59855	5.38662	4.44791	8.08837	3.33487	2.82487	3.14175	3.67492	3.8665	5.31898	4.06814	6.36332	7.4771	3.86961	7.86655	5.81879	4.65011	4.36605	4.84242	4.35031	5.27026	4.26888	3.14016	5.44128	2.97618	3.2188	5.09512	3.88616	3.83781	3.18677	3.97187	3.44129	7.81935	10.9888	4.14313	7.145	10.9812	2.24677	1.86463	6.74223	4.43715	3.4873	2.10062	2.1025	8.2365	2.45563	3.24238	2.33754	3.34947	2.31728	3.43001	2.73394	4.12009	4.77333	5.77952	3.70009	5.95997	6.44747	3.19259	3.37938	3.72265	2.0489	4.32567	3.10731	4.14247	4.49755	3.71647	4.11721	3.35654	4.73676	4.08599	2.62968	3.39953	1.89108	1.98688	3.75615	4.4303	8.51504	3.90493	4.8507	5.39011	5.24184	3.43654	6.65892	5.49447	6.21046	5.20888	6.20507	5.42853	4.77658	5.39354	6.27138	2.73982	7.09317	5.54863	5.71178	5.56504	9.70415	8.43905	5.05341	4.663	5.50645	2.81027	4.56237	3.2266	4.1435	4.86207	5.78774	2.91127	4.24921	4.97151	3.51956	5.54859	5.6805	5.69715	7.07804	8.36251	4.67678
ENSG00000136478.6	TEX2	ENSG00000136478.6		4.12382	3.98506	6.69661	5.31722	4.11215	5.99526	2.86978	4.3186	4.90478	3.13491	4.04503	4.2064	4.05168	5.51022	5.91615	2.75563	4.30819	2.28531	2.55013	5.31722	6.01711	3.26706	6.27989	6.79369	3.84541	3.77704	4.38775	3.05391	3.08332	3.48173	5.38556	3.7593	3.3882	3.85151	3.9525	3.61834	9.7626	6.83953	4.23121	4.99325	3.28301	5.15435	2.99602	2.76949	4.19872	7.8939	6.79804	3.75561	4.09361	4.15979	1.80388	3.01471	4.37179	2.10588	3.0747	4.51603	6.65153	2.86978	3.32046	3.94814	2.47685	4.81845	5.6237	3.17184	2.56299	5.25421	6.32643	10.1633	10.2826	6.49756	8.82395	7.10188	3.67518	7.21866	8.69579	6.05204	4.51805	6.33145	6.58582	3.95069	4.43109	5.49443	4.11215	4.31646	5.33871	3.70825	6.07438	4.55789	4.81866	4.09968	3.53796	8.82144	6.54494	6.15433	5.7044	6.47223	4.80713	5.00542	3.45795	17.538	4.39897	6.02848	7.9658	9.54209	6.6985	5.5888	4.2308	5.57872	4.5929	4.37985	4.7627	4.3978	2.66167	5.51022	3.75204	4.9814	3.13923	2.18515	3.84738	4.80703	2.78394	5.12067	3.94303	9.72003	5.64525	4.11604	8.59397	3.41482	1.74754	4.87223	3.23697	3.87089	4.67449	4.72865	4.75375	4.50663	5.5854	5.11164	2.00343	4.80894	4.32685	5.12967	3.90472	4.5902	5.15788	5.73272	2.91959	2.05074	2.7065
ENSG00000151458.10	ANKRD50	ENSG00000151458.10		3.51857	5.9293	3.45577	6.07138	3.25513	7.1611	4.09594	3.71072	5.02685	2.67546	2.60102	3.51802	3.16147	6.31254	4.67152	7.60284	1.69721	3.064	7.63696	6.07138	5.9591	2.09525	2.63455	1.8482	3.35689	2.62201	7.12293	3.90117	5.5204	5.49369	5.20256	6.26911	3.37431	4.2024	3.39552	9.06766	6.50021	6.41592	7.56415	4.38932	6.86464	3.80538	7.97964	0.994718	2.51356	1.83797	5.09066	4.09899	3.38563	6.47035	3.08134	3.5128	3.49594	2.93791	3.07376	16.5671	6.19639	4.09594	3.53984	5.2442	7.78572	2.97	4.50872	3.28262	2.00839	4.84593	5.88518	0.431785	8.94554	4.12756	5.97654	7.30688	4.59697	7.81939	5.2918	3.73027	7.3023	4.59872	3.55173	8.41948	3.43891	3.05909	3.25513	4.94873	5.18954	6.79442	4.80907	4.68228	2.40314	5.84449	7.23934	9.71884	6.20112	4.49457	5.9137	7.69576	5.20989	5.55647	6.88277	6.25882	2.9511	10.8951	6.57719	13.8862	7.3086	4.1286	6.84952	4.58835	3.17171	3.774	6.95569	3.67732	6.20149	6.31254	5.0358	4.45108	6.93884	2.631	5.08596	3.03055	2.99447	4.58211	4.88588	6.80058	5.34775	1.79764	4.41653	4.8035	1.28089	3.10058	4.3356	4.22862	6.53634	9.24781	5.36282	4.54391	4.17697	5.55293	6.66309	3.14948	3.0516	5.6286	6.74159	5.06987	4.8274	4.35276	4.21591	3.92415	2.09238
ENSG00000175110.10	MRPS22	ENSG00000175110.10		3.46561	7.0757	4.04907	3.76648	4.79765	4.20965	3.26541	3.6629	4.3445	3.97209	4.28677	5.3418	10.1714	3.92794	4.19947	5.84601	8.43045	4.00903	5.15632	3.76648	5.36683	5.06252	3.48054	4.44842	4.30756	4.20407	4.97278	4.02991	3.94709	3.97621	3.87969	4.17116	5.31058	3.44025	5.7183	5.81217	4.36794	4.44513	4.42987	4.57939	4.97692	4.03511	3.19976	7.38713	4.69829	4.31628	6.25665	3.30917	4.07473	4.81777	4.72468	5.53394	5.98888	8.07673	5.34467	4.91169	3.75845	3.26541	4.18038	3.79951	4.17877	4.02755	3.69224	5.01004	6.38576	3.74836	5.82107	5.59072	4.47134	4.74511	4.61075	5.60546	5.00248	4.23948	5.23524	8.61817	3.82844	5.32527	3.87647	4.64494	4.28316	3.69345	4.79765	4.47953	4.05811	5.642	4.30158	5.76111	7.46476	5.01519	4.05358	8.55531	5.49936	5.624	5.58896	4.76419	4.39999	3.98243	3.2675	4.71562	5.28696	5.84128	4.68081	7.34926	3.72559	4.95556	4.07674	4.0838	4.53466	3.85695	4.97172	4.46064	4.96004	3.92794	4.02896	6.91509	4.70627	8.91802	3.37427	4.02859	3.06094	3.86043	3.42439	5.02088	4.95278	3.95253	4.88216	4.59087	4.4414	5.04201	4.77588	6.26412	4.55734	3.72997	5.04181	3.59242	4.67459	4.06476	4.16053	3.51232	5.15255	3.89049	3.63225	3.32082	4.08046	3.61557	4.68353	3.38513	4.31325
ENSG00000131375.8	CAPN7	ENSG00000131375.8		4.39423	6.68308	3.98484	4.41442	4.86304	6.47741	4.13875	4.18734	4.04824	3.20262	4.68444	3.87772	6.09048	5.10976	5.69531	2.7832	3.05277	4.42478	4.47515	4.41442	3.25965	3.05637	5.52877	2.75127	4.46479	4.60999	4.13911	3.10645	4.46763	5.18758	5.06545	4.99443	3.9434	3.58536	4.47742	5.32136	6.7267	6.09655	4.30556	3.16925	4.94396	4.47825	3.58153	4.22992	3.83976	6.07661	3.26408	4.43408	2.9526	5.75068	4.5051	2.72812	5.15039	4.27484	2.90171	5.88038	5.30363	4.13875	3.95089	3.82244	3.52609	4.01894	4.81247	4.3472	2.72573	4.12509	2.6302	5.54971	6.6874	6.92936	4.53152	6.11862	3.65147	7.07116	7.01017	5.41456	6.20727	6.09432	6.85468	5.45292	5.06373	4.87141	4.86304	4.62042	3.64306	3.94893	5.41069	5.96522	4.57513	6.54187	5.10275	5.07927	5.67724	6.20631	6.71663	3.60669	3.59203	6.0654	3.53955	6.40544	4.0795	5.21864	6.14137	7.16261	8.39726	7.23963	5.78473	4.50319	4.49763	4.38662	4.36244	4.77808	5.20281	5.10976	4.97925	5.59623	4.41135	3.19911	5.30099	4.61281	4.28685	4.26433	6.08389	6.25404	3.49039	3.41209	4.90617	3.06945	2.7141	4.51144	3.17039	3.29608	4.53386	5.67118	4.73289	4.84046	4.42488	5.21492	4.80839	5.25869	4.57939	4.73867	4.32829	4.12966	3.92693	4.44163	3.04415	3.0371	5.90467
ENSG00000185112.5	FAM43A	ENSG00000185112.5		4.032	2.10301	4.08294	2.80275	8.81809	5.75724	6.31663	2.83145	3.48726	3.93851	2.60054	4.94819	7.05116	4.62539	4.10433	5.98431	5.62539	4.20112	3.18155	2.80275	4.57745	5.25469	11.5357	3.31367	4.3631	4.82763	6.05454	5.56781	4.84619	5.65434	4.50614	4.88484	4.75175	5.42522	5.23345	4.78618	4.19726	3.62959	2.98677	8.67098	6.59628	6.38174	4.20853	8.43949	4.13289	0.786372	6.03566	6.85249	4.2883	5.87636	2.96984	5.27858	3.03332	3.98831	3.98591	2.57966	3.47514	6.31663	4.53184	5.4088	2.63361	3.73123	4.40152	4.52451	6.73344	5.92236	5.52656	1.77625	5.24761	3.43708	3.37754	5.12005	7.09235	4.59433	2.57574	4.53585	3.2927	8.54358	3.87278	3.52547	3.45494	7.21421	8.81809	6.00856	8.63972	3.34109	7.1045	3.93808	2.8196	2.9333	6.51182	5.43397	5.21791	3.4696	3.62768	2.95787	3.51388	2.8999	2.84006	4.36259	6.17469	3.27571	3.30369	3.63312	3.59176	5.38268	4.04145	4.84543	4.67237	5.3262	4.7207	10.256	5.20526	4.62539	4.55021	2.56791	8.9878	3.17268	6.03489	4.78954	17.7861	6.39489	2.42605	1.28717	3.12944	6.18879	4.98971	5.562	4.6303	4.05501	3.50903	4.49963	4.1251	2.26689	3.58539	3.06317	4.08883	3.76453	3.24414	8.53334	5.35152	4.35785	4.12587	11.3628	9.2014	3.80385	6.87354	6.4867	7.38738
ENSG00000272779.1	AC245060.4	ENSG00000272779.1		5.96419	5.00232	4.20608	7.44599	3.6735	3.55024	4.09592	3.2497	2.8735	2.85641	3.97489	3.50694	12.8701	3.74838	3.40902	6.38707	4.72654	3.71094	3.92226	7.44599	5.84859	5.17085	2.73606	5.13823	4.00633	3.8909	6.51831	4.92806	3.18078	4.76404	3.61781	7.41818	6.15646	5.04868	3.40579	2.87409	5.63045	5.29145	6.49683	3.46471	3.78383	3.12046	3.5322	7.76323	3.01965	3.9515	9.43073	5.37513	6.0713	4.21823	3.32691	3.19756	6.46136	5.79062	6.98107	5.44185	3.46445	4.09592	6.05324	4.01117	3.89594	3.6256	3.19457	5.98307	3.84845	3.65904	4.55515	6.92848	6.15383	3.95955	5.8267	4.22749	6.01522	4.19016	5.18203	4.55858	3.18452	4.24941	3.66876	4.05467	4.86251	3.53877	3.6735	3.96762	3.78502	3.12634	3.59229	3.28276	4.02795	5.89777	5.97207	7.57975	4.63299	5.05811	5.39804	6.02061	5.37222	4.48238	8.17057	5.59143	4.82372	6.30634	5.80523	8.5831	5.2572	3.28869	3.95227	4.41324	2.35872	4.85585	5.07626	4.33532	3.78971	3.74838	4.82305	2.73669	4.67413	4.00283	4.25195	3.55938	5.74153	5.09829	5.06633	5.92954	3.37618	4.49934	4.03033	4.25158	3.09629	3.33948	5.43207	5.10023	3.47845	5.4934	9.23731	3.12428	3.16343	4.98921	4.15927	4.39572	5.26335	5.43846	4.87474	5.17729	5.51902	4.34949	6.67339	3.47428	5.6477
ENSG00000147144.11	CCDC120	ENSG00000147144.11		5.68287	4.46963	4.8503	5.17648	2.42769	4.75433	5.44334	4.29188	6.34576	6.94319	4.95281	5.11039	1.55667	4.44143	4.20381	6.8171	4.18176	7.52706	8.23327	5.17648	7.55656	4.61794	7.66927	2.91026	7.10989	5.86085	3.25391	6.68552	9.00908	10.4211	3.92331	6.07464	3.16789	3.35831	3.31235	6.44326	2.70515	2.97353	5.69654	2.47053	5.21308	3.23405	7.31565	4.78246	8.33528	4.27921	5.61204	2.24603	5.38731	7.03686	7.50824	5.60054	6.45821	3.72867	3.39653	4.5947	2.94369	5.44334	4.72912	4.27438	8.9819	8.32744	4.00515	6.01197	4.78571	4.70939	5.86225	5.53359	2.44432	2.22892	2.94724	6.44848	1.66612	1.99402	2.74679	4.6806	4.85973	3.50494	2.63538	4.42528	2.22604	4.8018	2.42769	5.92307	6.62186	4.8942	2.91015	4.11918	6.30536	6.61334	1.56087	4.01226	3.07964	3.34779	4.82546	4.93422	5.63746	5.61028	3.84935	1.79242	4.59374	2.81273	3.38318	1.67663	1.89304	2.30919	7.14963	6.44087	6.12484	3.76969	5.02484	2.80685	4.7485	4.44143	5.77669	4.83818	4.67454	8.0648	3.09684	6.92254	2.81616	2.07178	6.70436	7.10531	7.10316	4.77289	3.83051	8.2215	6.06703	6.16736	5.57563	3.29192	5.56146	6.97728	9.20025	4.94511	4.97634	5.74466	8.78221	3.58654	5.09978	6.02538	5.84742	3.57996	3.96455	3.97023	5.82711	6.08066	2.33641
ENSG00000135077.7	HAVCR2	ENSG00000135077.7		5.23012	5.25114	3.70805	3.03197	4.01419	2.58478	4.62693	7.82696	5.61373	4.13151	2.00866	2.78584	11.5227	6.93639	6.96765	3.80417	3.94318	1.94212	1.61282	3.03197	3.55551	6.80188	0.606383	1.67219	3.7192	5.28515	6.83942	3.90468	3.32691	2.81782	6.11848	1.24147	4.33098	6.79361	2.03994	3.59266	16.9242	8.99391	3.88522	6.97064	3.06794	7.37186	0.933509	7.92139	5.75295	0.240005	2.33311	8.8802	7.99153	6.26475	0.678744	5.54523	1.40692	6.17203	1.52348	1.79645	12.7361	4.62693	3.0771	10.8523	2.02498	4.51893	5.13774	2.27542	8.99668	6.31417	1.45338	0.446161	17.7198	6.48281	5.93533	3.27426	6.1999	5.77736	10.3441	9.04605	6.69043	2.1252	4.37138	5.27244	14.9037	9.64199	4.01419	6.16388	5.56676	4.49053	3.40832	3.10482	3.88692	3.38534	13.0214	11.8734	8.99078	11.4267	9.07498	4.53118	7.74702	6.89906	3.01374	8.66772	8.4232	6.73213	11.3379	7.60232	6.61253	4.36449	8.48374	8.85111	3.63539	7.49124	8.36592	6.96422	3.0439	6.93639	1.85824	2.649	3.31692	5.18706	5.85186	4.13628	6.45386	26.7885	5.20109	1.67291	0.999687	2.1546	6.5636	7.6097	4.19495	11.496	4.82646	4.55243	1.80759	1.69659	5.35722	4.22119	6.53952	2.28012	1.45744	4.15971	4.95268	6.49649	4.94385	2.47686	18.4614	6.09556	3.73984	1.17642	6.27704
ENSG00000115942.7	ORC2	ENSG00000115942.7		4.1756	3.73414	5.88048	4.77772	4.16196	5.70166	6.6298	4.63438	4.86451	4.02956	5.54065	4.76305	2.41515	4.11053	3.86409	4.09597	2.59625	7.17963	5.96517	4.77772	4.66731	4.06481	3.12345	3.48074	4.37471	4.16968	3.33444	3.26761	4.26035	3.99974	3.85483	4.86195	5.23281	4.72121	4.83816	5.37226	3.35532	3.44239	5.28938	3.90338	4.71102	3.6519	6.38202	2.79405	6.73236	6.531	7.34413	3.31728	4.22865	6.48851	6.88768	5.18622	4.68259	5.03657	6.15493	3.81054	3.27907	6.6298	5.59296	3.7485	6.50642	5.83113	3.6904	4.76089	3.9399	3.47763	6.57327	4.53552	4.48588	4.12606	3.82444	5.09772	3.00071	4.5519	4.13119	4.15288	4.73388	4.27161	3.99938	4.27582	5.6585	4.22031	4.16196	5.21846	4.97623	5.04018	4.37088	6.70304	5.67691	6.41656	3.62755	3.86421	3.04446	5.03523	5.03625	4.52637	3.81099	6.875	5.02828	3.44151	3.22101	3.63867	4.18621	5.17623	4.46774	3.8388	5.32889	3.69385	5.48993	2.95531	3.41179	4.0204	4.28374	4.11053	5.76253	4.98516	5.0778	4.65526	4.17512	4.79532	3.53829	3.12227	6.63516	6.55019	6.10448	4.22194	3.55903	4.33763	4.59043	2.82801	5.8997	3.35655	4.29303	8.24622	15.6918	4.58418	3.80673	5.20738	6.3858	4.04409	5.19884	3.831	4.52356	3.53744	3.13577	4.5864	4.46769	6.96347	5.99807
ENSG00000101473.15	ACOT8	ENSG00000101473.15		3.66155	7.08554	2.812	3.67456	4.3272	4.28489	3.98984	3.7913	3.71498	4.7438	3.7135	5.24987	10.8584	3.27708	3.91339	4.22476	7.31559	4.17089	7.2084	3.67456	4.69036	6.61346	9.4702	7.06181	5.08566	6.94511	4.17327	4.83177	5.36813	5.58475	3.00001	4.14262	5.07982	4.07456	3.94167	5.82333	2.92565	2.72917	3.95289	4.32494	4.88384	4.67733	6.67594	10.2215	5.14223	8.35518	4.64693	3.55657	5.4823	4.60107	6.81564	4.65626	4.62764	8.46276	5.58264	4.29645	2.97903	3.98984	4.34876	3.80258	7.76253	4.26473	4.1334	6.83585	8.85177	4.16589	4.24214	9.79123	3.99463	2.21278	2.81886	3.1671	4.13665	2.98664	2.65704	4.93006	2.82232	3.60788	2.89743	2.95363	3.56661	4.41472	4.3272	5.06741	6.9524	6.13133	4.28067	6.8167	5.90347	5.30145	2.4671	3.99422	3.06087	3.78192	3.29656	3.95243	3.68264	3.78137	3.91689	3.20573	3.54313	2.86704	3.3273	2.38683	2.23815	3.50024	4.72514	3.67991	9.55302	4.18952	4.28921	4.84837	6.91321	3.27708	4.77959	8.04189	4.69593	5.21603	3.76311	4.1636	3.85525	3.73176	4.79749	7.03708	5.61354	6.88384	5.15503	5.31695	7.5495	5.95476	5.6798	4.27871	4.02449	3.71616	6.17351	4.09336	4.08301	6.60286	5.76602	3.27695	5.44738	5.20687	3.63181	4.02323	4.9471	4.84921	5.22467	6.47108	3.78219
ENSG00000145945.5	FAM50B	ENSG00000145945.5		3.0968	2.52704	3.4864	6.52312	5.39204	6.07213	7.73066	5.65669	8.97392	11.5295	4.88603	6.38757	2.62542	4.64702	6.27312	1.20052	7.57077	9.15777	0.995004	6.52312	11.6044	11.9286	1.3645	7.60891	6.90943	6.26721	6.2526	3.88299	2.40878	6.22689	6.18787	4.48136	10.1632	3.92848	3.888	1.25072	4.69084	4.43076	4.98526	6.22952	1.55261	7.30266	0.894615	6.22707	5.49279	3.46541	3.87317	4.7058	4.84236	2.44754	4.13072	3.73312	1.1143	6.6696	12.327	5.24527	6.57381	7.73066	6.59646	6.58452	1.63755	5.47186	8.49253	4.8672	1.94824	5.15458	0.794895	4.2881	4.00204	3.16639	4.34574	4.44634	4.47656	4.36151	3.13844	7.68973	4.68611	5.19726	8.23362	5.28378	3.77913	4.38709	5.39204	2.8688	6.62901	11.1503	7.46279	5.0965	3.96545	9.95369	2.19491	2.55525	4.68906	5.24475	5.21204	6.46966	6.00779	2.70313	9.38677	4.39511	5.10859	3.62276	4.31187	1.17951	2.82787	3.7769	1.58962	3.629	12.9229	3.00674	5.74305	7.40457	2.25003	4.64702	4.28176	6.50229	2.14046	5.77528	6.21639	6.87119	5.05708	2.93681	5.25482	4.82841	0.843569	14.4069	7.69247	5.63488	8.96016	7.10474	4.13382	6.44441	7.65871	0.945423	4.25123	5.82002	6.18229	5.03994	8.75084	4.96911	5.41285	6.16083	3.4155	6.33482	3.83821	2.72924	3.45207	1.47314	3.71879
ENSG00000139746.14	RBM26	ENSG00000139746.14		4.06286	5.64474	5.89123	5.35606	4.57196	4.90068	3.96264	5.84838	4.55266	4.81545	5.08692	4.15408	3.50073	4.12808	4.52246	3.64639	4.57843	5.04775	3.70946	5.35606	3.72328	5.21209	6.47853	4.75036	3.95117	4.90388	2.88072	2.73313	4.0089	4.58516	4.8563	2.9718	6.39351	4.8156	4.15366	4.77976	5.41914	5.17283	5.34833	4.29664	4.43364	4.63087	4.47692	3.08806	4.44616	3.42082	4.60758	4.73071	3.58181	4.46745	6.75066	4.6294	6.42638	5.13043	6.36905	6.48127	5.58342	3.96264	5.6208	4.11863	4.984	4.61432	4.57158	4.97188	4.32791	4.11274	4.41892	2.77941	4.38877	6.04499	4.58941	4.7696	4.21269	6.06507	6.39463	3.63986	6.05593	5.60836	7.29231	4.33836	6.20451	4.95141	4.57196	4.00877	3.60849	4.31708	4.58065	6.33532	5.36589	4.99676	5.85811	3.72828	4.59748	3.77624	5.3015	4.41933	3.5093	4.4108	4.39018	4.31602	4.29279	5.55498	4.37619	5.29781	5.98942	5.8275	3.60414	4.4689	3.44217	3.59791	2.27343	4.34285	4.35519	4.12808	6.02662	4.07285	5.07673	5.03473	5.86008	4.13536	5.13274	3.88718	4.40988	3.22748	7.41913	4.43853	4.20905	3.67517	3.61242	2.99371	5.90108	4.54677	4.83607	4.75024	4.58506	4.78547	3.58713	3.96567	4.54828	5.25011	4.71554	4.10319	4.55733	4.96369	3.69119	4.32441	5.04322	4.73196	8.16399
ENSG00000099864.16	PALM	ENSG00000099864.16		3.91748	3.69866	5.60311	3.05876	8.34729	8.13966	5.11991	3.81239	3.36538	3.01432	1.71213	6.87009	2.79942	5.47573	11.5861	4.41404	4.24012	2.24121	5.57741	3.05876	3.41062	10.554	3.06183	3.72593	6.79497	5.44027	5.34716	8.13772	3.75526	4.2074	6.78985	2.04521	7.5843	6.40057	4.96427	2.93708	8.54075	4.95754	2.96537	5.30759	5.0203	8.92543	3.86204	9.84765	2.74607	0.38425	4.58676	11.8664	5.20602	6.53724	2.74413	4.64927	1.85449	2.49416	3.35599	3.46188	5.96699	5.11991	3.39141	5.76301	4.0091	6.10382	5.16192	2.10281	3.67406	8.96783	2.2986	0.50849	2.60111	2.96009	8.34885	2.73315	13.9637	4.10361	3.84133	4.00663	4.28172	4.91237	10.4053	3.99325	2.39501	6.50504	8.34729	7.28613	4.9253	2.66636	10.8537	3.30169	5.23387	3.37538	5.5783	2.09773	3.7321	2.71773	4.87107	6.40471	7.1896	2.12519	3.35375	5.15165	4.11713	5.83738	4.74899	4.39586	5.09202	4.95445	5.87377	10.9546	2.0829	8.71092	5.97245	8.00094	3.54688	5.47573	4.18117	4.38716	3.17933	1.94756	8.02072	5.87235	8.70813	7.29863	3.05818	1.52197	1.7377	3.94093	3.64457	5.1995	8.38371	6.64326	3.30338	6.61234	5.41796	1.4167	3.35459	4.37471	5.64703	6.09703	1.34808	9.06887	6.36227	6.21995	6.08825	12.6885	15.3648	9.7962	8.517	1.45003	4.01685
ENSG00000135336.13	ORC3	ENSG00000135336.13		5.00724	6.05009	4.63993	3.78968	5.12287	3.49034	3.36199	5.11224	3.31298	5.08636	4.50493	4.25343	7.34188	4.59862	4.60985	4.04578	4.00541	3.20052	3.88055	3.78968	4.50526	3.803	4.73431	4.65022	3.68116	3.6579	4.78017	4.44594	4.3518	3.94119	4.65355	2.28204	4.78094	4.34852	3.76533	3.40757	4.56794	4.90386	3.9549	3.3925	3.43674	4.59893	3.85896	6.7663	4.78071	4.14311	4.85885	4.71945	3.66056	3.72662	5.71234	4.39899	5.89036	4.64858	3.00434	4.51365	5.17034	3.36199	6.11613	4.64896	2.61946	4.99694	4.09239	6.59067	3.42203	3.6297	3.5906	2.19118	5.88883	6.35394	4.95243	4.25003	5.42625	5.62949	5.37926	6.08837	4.09157	4.81155	6.4326	5.41997	8.32775	4.53645	5.12287	4.68046	3.45584	4.58401	3.91268	6.75371	6.15511	5.24021	4.65188	8.78216	6.64733	7.01455	6.2078	7.43412	4.10296	6.93996	3.80289	6.47583	5.01413	5.38735	6.38426	6.11849	6.94647	5.88586	4.17894	5.19775	4.06587	4.70203	4.74372	5.33894	2.12645	4.59862	3.34553	7.17496	4.50947	4.01292	5.03397	5.88425	4.26755	4.18912	4.64377	9.22935	4.53575	7.07675	4.56585	2.7131	2.97652	3.30185	5.35019	4.48941	4.57727	2.99439	6.20652	3.49777	4.56255	4.10591	2.95265	4.63484	5.40489	5.24313	3.71727	4.64078	3.60398	3.90532	4.17263	3.03021	6.63984
ENSG00000145103.11	ILDR1	ENSG00000145103.11		7.28048	1.35099	3.79716	6.94815	2.55535	6.97643	7.24711	4.16113	6.01877	14.8611	4.30882	13.3939	0.162045	4.58698	3.80839	2.1002	4.09395	7.12546	8.07494	6.94815	9.18358	8.62929	1.50218	5.1223	4.90522	6.09279	2.78007	3.82159	9.63707	7.11814	5.36111	4.76294	5.31941	4.65176	3.26375	3.66663	3.1456	3.77466	4.6996	4.10814	3.56321	3.31679	5.02296	2.48251	6.15565	8.08421	7.10114	1.49876	4.13391	4.76148	2.4199	4.41396	2.52096	7.17422	4.25451	5.61605	4.97626	7.24711	4.61733	4.52982	9.03675	6.43039	5.07274	4.81875	3.59839	5.71636	14.0286	8.00734	8.14926	1.61508	2.09967	6.71525	2.07938	3.82718	4.20716	4.089	6.03984	3.47393	3.19784	7.78856	3.92202	5.83594	2.55535	12.9762	4.78729	4.42353	3.3905	5.96989	9.67573	6.22504	2.52373	4.67775	5.40616	2.89422	9.98324	9.12753	8.57226	4.33483	4.67834	1.29758	5.27419	2.40983	5.8211	2.99491	1.80787	5.10566	6.01499	6.34917	7.48811	2.48302	6.60261	1.82517	2.60291	4.58698	3.96587	6.45322	4.67064	6.82433	2.80587	3.83263	1.81127	1.48123	6.07772	7.03418	7.02759	5.80408	4.92543	5.20714	2.64649	7.34769	5.24331	7.17644	5.19345	11.0277	3.73839	6.54045	5.20382	5.95515	9.12853	2.2225	4.07876	7.68663	2.71642	1.8338	2.8529	3.63846	3.53805	5.73841	1.9432
ENSG00000174028.6	FAM3C2	ENSG00000174028.6		3.96942	10.1598	2.96728	7.6983	2.77834	5.27113	3.91365	3.84742	3.47801	7.72302	1.01782	3.01189	3.02149	3.52585	3.28681	9.7734	0.547916	2.484	9.42945	7.6983	15.4846	1.52143	2.30776	0.992906	8.68018	3.16906	13.1765	4.35592	9.11982	11.6655	2.9657	6.93471	3.13921	3.74256	5.99373	5.87506	5.19376	3.34377	6.02653	5.0696	10.4269	3.3388	7.29106	9.93931	2.83329	1.19168	3.19424	3.56271	2.28435	3.21892	2.14463	10.2719	3.8999	1.70722	3.16796	23.0066	3.39089	3.91365	2.8336	2.78712	8.02905	4.46795	2.37153	3.06111	1.2755	3.6197	3.15717	8.19472	4.37486	3.399	4.84639	13.998	2.89398	4.15938	3.76698	19.6978	8.57067	5.05033	4.88362	6.25499	2.70081	3.9153	2.77834	5.86128	3.38805	3.20294	2.52765	3.0305	4.64674	4.41097	4.7431	12.024	4.85317	4.50206	4.96912	6.68388	9.07878	5.298	4.01248	4.0637	4.90812	6.3248	4.36312	10.6497	5.02945	4.10683	8.45763	5.02049	3.95143	7.4564	16.8169	3.72918	13.9273	3.52585	13.7464	9.63454	8.55669	3.11806	4.8919	3.02169	2.33007	3.48418	4.14261	17.3862	4.73324	1.33727	6.57617	11.4555	0.92961	4.84077	2.47135	3.74677	3.96213	7.3568	5.41437	3.39853	4.89646	9.82841	5.63839	1.24756	2.21083	3.86334	5.1477	3.88678	4.05922	6.12303	5.80909	2.80453	1.28831
ENSG00000169896.15	ITGAM	ENSG00000169896.15		5.35386	3.50147	2.23114	5.01545	3.08842	2.21778	8.79447	11.0853	3.69933	5.18811	1.56146	1.97929	8.32447	4.3122	7.26623	3.0351	2.13406	2.91294	1.46565	5.01545	3.83213	4.57729	0.545891	2.01142	3.4594	6.06727	6.15208	3.81721	3.76469	4.84442	5.45406	1.08735	4.81558	4.12187	1.56706	2.07214	8.65894	4.87563	5.92131	14.093	2.49032	9.44232	0.893114	3.36218	8.33262	0.364105	2.56502	4.71579	10.2329	4.93641	1.24301	7.08668	1.51299	1.80145	1.88173	1.74472	8.45161	8.79447	7.1645	6.93622	3.00483	4.79078	4.48287	3.33183	5.12633	6.93424	1.39612	6.59105	8.26429	3.39901	6.13307	2.53133	3.91304	6.97245	9.3112	9.16608	4.58841	2.0865	2.89069	11.3359	10.5921	20.1162	3.08842	15.2032	6.25076	3.22734	4.32921	2.55889	3.79909	4.41453	11.3303	8.38768	12.1578	7.51203	17.8292	4.23654	9.85843	6.61892	4.90701	6.31298	7.51265	9.33453	7.80312	8.84976	7.00308	4.11108	6.80234	5.28708	2.74266	6.39634	10.2339	7.92411	2.14162	4.3122	1.60864	2.81443	2.72085	3.98166	5.0483	2.56042	5.89473	16.8956	10.7953	1.06668	1.4928	1.8796	12.2917	10.5341	2.75522	6.3189	4.50489	6.39326	2.65188	5.88355	5.48369	5.54245	4.89576	2.66402	6.06217	3.43434	4.74071	7.88232	2.63906	2.4262	17.0672	8.31476	3.72885	3.02432	5.65485
ENSG00000156253.5	RWDD2B	ENSG00000156253.5		5.24445	5.41535	6.10377	5.49855	5.48126	4.8959	3.66868	3.81748	4.76077	7.13977	4.2777	5.82001	3.36162	3.03655	4.41408	4.91595	7.69342	4.07763	6.13214	5.49855	5.68543	4.88292	2.1951	5.00128	4.99861	3.84753	5.13277	3.54565	6.05998	4.28249	4.31293	3.76989	5.03754	5.85117	4.55311	2.99869	4.72499	4.20237	4.83543	5.59298	3.0855	6.1735	5.45201	5.02073	3.18562	3.71506	6.30478	3.96587	4.55033	3.57891	2.45822	7.6978	9.31029	7.60048	6.86543	4.11902	5.24707	3.66868	4.09739	5.97002	4.13271	4.82128	4.14344	3.96447	4.2983	4.42613	6.41775	3.91455	4.52355	5.36076	6.66256	4.84335	7.96868	5.27009	5.18315	5.14075	5.55336	5.60666	4.50616	1.70096	4.44238	4.05453	5.48126	4.02428	3.64568	6.0638	5.78653	4.409	5.35268	4.33083	4.62419	3.84504	4.85008	4.73498	5.0599	5.27459	4.56135	3.60063	4.1502	4.55639	6.77306	5.64703	6.05656	8.4436	4.55005	5.87134	3.8824	4.0143	3.43236	4.43317	4.84451	4.82723	3.05558	3.03655	2.47602	7.4599	4.80309	4.88558	3.57783	6.41599	3.15092	4.74637	3.23638	5.10607	3.85108	3.9342	4.65774	4.56616	3.65866	4.71239	4.79501	5.46273	5.34283	4.01717	5.0076	4.49444	3.99626	4.34264	2.6717	4.72966	3.62565	5.13601	3.79622	3.44046	3.92254	3.81461	5.3108	3.66766	4.78428
ENSG00000179954.13	SSC5D	ENSG00000179954.13		2.37523	8.23147	5.79649	2.66755	2.82732	6.33048	9.82066	3.27004	3.28239	2.66061	2.27217	9.96946	3.94841	5.37037	23.9414	5.48064	2.8671	2.49455	3.80546	2.66755	3.85828	4.69772	16.6666	5.19081	8.61113	5.09071	9.56568	9.42229	2.17205	7.62135	6.29762	4.63677	5.83943	2.62118	13.642	4.94847	7.46873	6.63605	4.34304	11.7941	4.67796	5.51201	4.8122	3.73866	2.03639	0.272768	4.18757	14.0489	2.38689	3.58368	2.90612	3.54642	1.63953	1.44828	4.55172	10.403	8.73569	9.82066	3.23559	3.50333	4.78168	6.36156	3.46577	3.29009	3.75283	16.1126	2.47242	2.09236	5.18872	5.1784	12.9331	2.54507	8.87644	4.03818	3.65234	9.20965	4.7732	6.54	4.33062	5.84774	2.70064	6.27441	2.82732	2.0551	3.96194	1.47101	12.6591	2.32193	1.03736	5.29196	5.55857	4.49765	4.30491	4.42165	4.16885	6.79881	8.40333	2.74802	9.98279	4.83146	1.86385	17.2668	3.68363	9.53747	4.40039	3.37888	4.27058	8.32369	1.55164	8.27556	7.28273	3.99178	2.68267	5.37037	2.41617	1.96864	6.29655	3.90836	6.77147	9.6207	6.41345	11.8198	2.58835	2.93297	2.56006	2.21567	2.73639	2.70941	5.7992	4.1074	1.21328	12.3069	3.8081	1.36521	3.03986	5.50539	8.45233	6.78439	0.9964	5.07615	3.56618	8.7621	5.32302	6.66683	8.17692	9.09461	13.47	0.985627	1.32921
ENSG00000007923.14	DNAJC11	ENSG00000007923.14		4.24382	5.9167	4.34181	4.14173	3.81866	3.33656	4.7242	5.63149	3.93279	3.52711	4.17205	3.88726	9.03755	4.78541	5.45609	5.81295	2.61331	3.79999	4.92856	4.14173	3.9958	2.71596	3.19657	2.24665	4.72159	6.97649	3.92336	4.16124	5.10471	5.55988	3.69455	3.91158	6.54184	4.37999	4.50971	5.528	4.68813	4.82828	4.96114	5.16006	5.13137	3.6531	4.74194	2.87561	5.27767	6.09357	3.02134	3.34123	3.79584	3.89364	4.01234	3.3849	7.16054	1.29612	3.91974	5.75805	4.76423	4.7242	5.13549	4.39642	7.13751	5.77188	4.68303	4.40428	3.22405	4.3025	6.45429	7.00616	5.71124	5.50214	7.65847	4.46818	5.1846	5.07972	6.2022	5.59831	4.4355	4.94246	4.60213	5.27488	5.0702	4.72527	3.81866	4.62188	4.04679	4.86011	5.34064	5.85542	6.19276	8.48557	6.37237	5.18299	3.97092	4.51095	7.85485	6.30204	4.93421	5.03669	5.604	5.45369	3.63213	5.10725	5.38291	5.90645	5.39061	4.0716	3.99762	4.32402	5.43668	3.58034	6.04678	5.28375	5.36065	4.78541	4.45013	5.11913	3.80898	2.93604	4.29201	3.90517	4.25468	4.53808	4.60075	9.29504	6.11696	3.71186	5.7697	3.30148	2.85596	4.39693	2.37189	3.19313	4.03431	3.9665	5.08645	3.39275	5.79995	3.53905	5.12213	4.37496	4.51101	4.19074	5.60659	4.15633	3.85002	4.80918	4.53996	4.08893	4.7489
ENSG00000100865.13	CINP	ENSG00000100865.13		3.78363	7.33484	3.66266	4.62808	5.94807	3.23201	4.35521	3.55261	3.30459	3.60667	4.58284	6.41608	5.01443	3.79958	4.17825	5.28373	13.1266	4.73199	4.92128	4.62808	4.86878	4.79984	9.49607	7.07154	3.03939	5.8961	5.05036	4.58148	3.2954	5.68665	4.03223	3.97029	7.7877	4.37297	4.64957	5.21354	3.36499	3.6482	2.87215	4.7914	4.46416	4.2929	5.75113	5.92479	4.68736	6.85265	3.72858	4.09104	5.2398	4.43597	5.83681	4.54075	6.27243	11.4458	7.97903	4.72517	3.74309	4.35521	3.21809	4.20284	4.22779	4.02294	4.44993	3.88389	7.66647	4.14403	4.63034	7.57369	4.12815	3.89115	3.82956	3.40661	6.70827	3.79285	4.01485	4.09103	3.00731	3.87256	4.2301	3.9901	4.24687	3.8698	5.94807	3.49558	4.48213	8.49337	3.93914	4.14102	4.10001	4.68239	2.93771	3.935	4.85375	4.90422	4.96029	4.96628	4.94152	4.49783	5.95874	3.74001	6.10392	4.73955	4.25019	4.83958	3.74949	4.50076	4.1811	3.74725	4.77708	4.60652	5.79151	3.69235	5.49077	3.79958	3.42842	6.91398	3.25801	5.64901	3.00824	4.64892	3.72994	4.53265	4.44551	4.64669	3.36826	5.26528	5.67331	3.82085	8.73356	5.33228	4.32886	4.98239	4.44641	3.89647	8.06477	4.22352	4.31166	3.64415	4.09847	4.28052	4.81989	3.96908	4.32178	3.98969	4.68833	3.98807	4.12367	4.98942	3.69611
ENSG00000105821.13	DNAJC2	ENSG00000105821.13		3.66518	6.86412	5.34208	3.9339	5.2054	5.89666	3.58193	4.58288	4.61581	5.26937	6.20251	4.49446	5.72999	3.98403	4.12941	5.10057	6.33253	5.94047	4.83534	3.9339	4.92077	5.14489	5.38706	5.26886	5.54933	4.63757	4.22803	4.22444	3.63162	4.76291	4.04208	5.17699	5.01628	4.37959	6.27273	4.32501	3.65215	4.09652	5.42115	3.91547	4.89828	3.87693	6.0706	5.88561	5.20596	8.66471	6.48209	3.69623	4.86829	5.0141	7.3147	6.16905	6.24381	3.92125	6.65714	2.93536	3.47914	3.58193	6.35124	3.43546	4.47932	3.91471	3.92952	3.1275	4.34924	3.28969	3.9803	7.09071	3.23391	4.18515	4.25803	5.97135	4.26544	4.03119	3.75312	5.33659	3.87313	4.00197	4.21173	4.87936	4.47476	3.54355	5.2054	3.70069	3.62822	5.15994	3.18535	11.3755	8.79883	4.6157	4.02741	4.04974	3.00305	4.81145	3.91126	3.66065	4.20746	5.70738	4.23262	2.78904	4.10298	2.82087	3.49079	5.33978	3.77086	4.07482	5.80474	3.40362	4.66989	3.58634	3.54107	3.91625	5.91517	3.98403	3.93504	6.72742	4.70358	5.41085	3.62814	6.33486	3.95203	3.91651	5.0613	9.4648	4.97959	3.32261	3.62263	4.5858	4.99186	2.83456	4.73168	4.63223	4.12918	8.98676	9.53929	3.42605	3.59629	5.3973	4.68871	4.55598	5.70011	2.43805	3.35831	4.29881	3.94396	3.86528	4.73644	5.44558	5.76902
ENSG00000095585.15	BLNK	ENSG00000095585.15		9.40256	0.725132	3.54484	6.46863	4.89647	2.64745	6.64936	6.697	6.15363	2.08648	9.69419	2.02959	1.32886	7.81183	4.93653	1.58646	9.61666	7.36733	1.93035	6.46863	9.14452	7.87595	1.47026	4.06996	6.98398	4.56208	1.51007	3.45222	2.84422	3.12508	6.34117	1.94748	4.99071	5.92716	1.90655	8.58011	5.88767	4.67643	3.60225	4.89339	2.94937	3.93987	1.71958	1.1259	23.2507	11.5735	15.8905	3.28985	7.04637	4.5838	7.99175	4.13678	1.02389	10.6383	5.46274	1.19021	6.86355	6.64936	9.33496	7.95636	6.34142	11.7579	6.32697	2.114	8.67426	4.04653	7.77322	10.3416	9.74752	3.12475	3.38901	10.694	2.99905	4.22148	4.86085	1.24028	4.89465	4.36419	2.07615	5.24614	4.52589	4.76843	4.89647	8.29977	5.19988	2.81622	4.09166	4.67362	2.61253	6.43326	5.18392	0.798721	8.6549	2.82739	3.3562	3.11921	3.12779	3.82228	3.27443	6.0313	7.76592	1.56911	5.3215	1.44983	2.28012	6.73362	4.38036	6.83244	5.4033	1.43929	1.43001	5.61855	2.54629	7.81183	2.12217	3.24712	2.655	10.2928	10.1569	1.90871	9.0535	2.82249	9.41457	1.33296	3.91899	8.07533	3.81678	2.36774	6.60568	5.68676	13.2446	6.88402	4.81989	15.0208	4.81448	9.00509	5.79727	4.08891	17.3876	3.99805	5.43847	3.30124	3.06354	3.95977	4.38182	5.56538	2.91402	6.99794	16.6145
ENSG00000205707.9	ETFRF1	ENSG00000205707.9		3.23738	3.48448	4.48278	4.01843	7.08583	3.78681	4.2375	4.2329	2.34355	6.68054	5.36051	3.9231	2.52261	4.72025	5.05861	4.08936	5.71952	3.75184	2.52107	4.01843	2.84459	4.81471	12.8591	4.50901	4.1319	3.9428	3.96254	2.59759	4.91479	4.23111	4.92057	4.05216	2.25209	4.56728	4.10968	7.95152	5.12384	5.4663	4.21356	4.31666	2.63236	4.48011	2.95649	2.08824	2.89636	4.71696	4.88688	4.48685	2.61972	4.22873	4.92838	5.37375	6.96774	10.2411	6.10679	3.83232	5.54552	4.2375	2.89788	4.24239	5.52225	6.14223	5.23928	4.27266	4.3325	3.45462	3.45634	21.417	5.36473	6.70981	4.47426	4.28654	5.80567	4.50796	5.4163	3.25878	4.73918	6.22796	6.38229	5.08637	4.21289	4.52711	7.08583	7.81565	5.49484	4.38279	6.32705	9.28646	5.42557	6.28874	4.28075	6.43888	6.50969	4.76186	5.6796	4.35121	4.78371	9.56675	5.02655	6.33044	6.86929	6.02777	5.41836	4.14375	6.51158	8.01104	5.82273	3.94208	2.91306	4.39006	2.22801	2.55606	5.93743	4.72025	4.83429	3.46881	5.37387	3.8017	3.92115	4.6404	3.5282	4.36745	2.99549	5.31435	1.99004	6.7041	4.4678	3.12282	4.16059	3.33824	3.74742	3.70764	5.20963	4.2396	2.87402	4.36039	3.52713	3.6065	4.17867	6.23581	3.54769	4.22339	4.59918	5.44556	3.80776	4.38384	4.78179	4.11541	5.452
ENSG00000066651.16	TRMT11	ENSG00000066651.16		6.76631	5.66267	5.00798	3.90545	6.77713	3.90662	2.89386	4.85443	5.17025	4.73838	6.18408	2.74497	3.45993	4.56974	4.49531	4.55484	2.16388	5.27464	3.04857	3.90545	5.65005	3.62263	3.38289	4.42214	4.30256	2.80376	4.49716	3.9555	3.48494	4.18258	2.87603	3.931	5.63217	5.34342	4.06748	3.279	4.52008	4.30569	7.93704	3.54723	7.43113	4.24792	4.81311	3.88721	7.53138	3.19285	9.21865	5.03498	6.04007	4.17928	9.40439	3.62606	4.03147	4.322	5.37811	5.34105	4.53188	2.89386	7.52826	5.50189	2.97864	6.03532	4.96832	4.73394	2.87385	3.31356	4.13907	1.98903	2.97321	5.1062	4.00928	7.10779	3.5421	4.02146	4.64214	7.49918	4.62207	4.71003	4.98713	4.15961	7.09429	5.09298	6.77713	6.27453	4.45577	4.73758	3.85701	7.4779	6.01943	3.17373	4.25969	5.938	4.03692	6.79004	5.3639	3.76079	3.44215	5.89166	4.852	5.39882	3.60402	4.5599	4.05234	6.27961	4.86105	4.63132	4.67531	5.11323	4.25364	4.04715	3.2494	3.62689	3.8417	4.56974	3.18176	8.15801	4.55079	4.57982	4.51552	4.87902	4.2087	3.9424	6.49255	6.92866	4.69208	5.02605	2.82873	4.44804	3.24607	3.9811	7.96276	5.25205	4.33577	5.44507	8.99573	3.64706	4.07293	7.06228	4.25311	3.9321	5.03723	4.41131	3.95557	3.9991	3.50699	4.60931	4.74183	4.75418	6.79623
ENSG00000089057.13	SLC23A2	ENSG00000089057.13		3.82005	3.01816	2.55183	3.66588	4.66515	4.77663	6.85422	4.34226	4.46285	5.36415	4.15489	4.07582	4.41588	4.99405	4.81276	3.37488	2.36341	4.91998	3.35535	3.66588	2.90401	3.10394	10.4799	4.45214	4.33449	4.30463	3.65834	3.2894	4.72244	3.42677	6.60166	3.07832	3.89912	3.53111	5.29101	3.84797	7.51776	7.34327	4.38156	4.71524	3.64227	4.36381	7.2385	2.61828	3.75214	9.46252	5.28551	4.78242	3.22582	3.64618	3.95628	3.78689	7.72135	1.98969	5.08857	7.35235	7.02152	6.85422	3.51587	4.8258	3.9445	3.97787	6.02668	2.29755	1.86476	4.54756	2.27602	11.916	6.97081	13.253	6.12454	6.1716	3.91422	7.01749	7.90486	3.9511	4.41614	5.12626	15.7958	5.31456	6.89733	4.54317	4.66515	2.93494	3.8924	4.62763	4.79119	2.60393	14.4128	2.84392	6.39679	2.86139	5.64657	4.28291	4.00888	4.9632	4.09802	2.84113	3.70106	8.00702	3.6606	7.23596	5.37281	5.09243	11.3	6.45182	4.21531	4.66691	4.69233	7.60827	2.93392	4.27157	2.44264	4.99405	4.98783	1.67463	4.67739	4.51554	5.56964	4.31437	6.68794	5.04897	2.89452	3.24903	3.92293	2.7561	4.48789	3.34457	1.90847	2.62455	3.83566	4.06804	6.5647	4.21063	6.58108	5.21914	4.61788	3.90417	2.8519	10.3386	4.64307	4.16729	4.87607	6.64362	4.74106	4.58861	4.17755	2.64109	4.9948
ENSG00000131943.16	C19orf12	ENSG00000131943.16		6.93972	4.93852	4.61937	4.03687	5.6166	4.33854	3.60149	5.22879	4.91498	3.74782	3.62713	18.7007	10.1034	4.74615	4.17214	3.86274	5.99451	3.53699	4.66201	4.03687	3.78941	4.6289	6.67404	4.83357	5.60465	4.07625	4.07929	7.86997	3.70412	4.23008	4.33988	3.14342	3.34858	4.23382	3.50337	3.49873	5.34994	5.12014	4.60079	5.10883	3.58622	5.95147	3.40081	4.67056	4.09754	1.93654	4.14185	6.07298	4.74065	3.9421	3.58857	3.21942	3.49798	4.84003	3.27998	4.54034	4.24081	3.60149	4.42795	5.47873	3.56163	5.25292	5.24871	5.63312	3.66095	5.42321	3.65159	3.1879	4.63624	5.29492	5.34598	3.74314	5.16975	5.26425	5.4796	4.31804	3.69499	4.09432	4.41588	4.59528	5.17968	3.86146	5.6166	5.98422	4.31563	4.62541	4.42223	2.74631	4.56959	3.81096	5.80808	3.58796	4.70783	5.21218	4.00039	4.28751	4.28667	4.83087	4.61821	4.7719	4.43511	5.02733	5.13171	7.25047	6.75283	4.82687	4.50479	4.35343	3.41984	5.05326	9.41349	6.16596	4.02683	4.74615	2.94493	2.51493	4.03694	3.56092	6.11505	11.7028	5.41035	4.80707	6.41214	2.52811	3.86214	4.05968	3.91305	5.00474	4.52995	4.58863	3.47647	4.58188	4.43773	3.85566	3.49371	4.21967	4.72399	3.97913	3.5735	7.01801	5.37958	4.49055	5.03449	5.38679	5.93555	4.27873	5.41317	3.66967	5.51572
ENSG00000052795.11	FNIP2	ENSG00000052795.11		5.09063	2.21791	2.92024	5.5162	5.42763	3.99704	5.12804	4.45939	6.6514	0.623418	3.5032	2.25216	2.76729	5.26878	5.16896	3.86469	2.23164	5.43028	3.23655	5.5162	8.60178	3.09708	5.73528	2.59235	4.054	2.88459	4.48441	6.18085	2.96511	3.35233	4.39407	4.75471	4.03676	3.80048	4.12416	7.41499	12.2585	6.43316	6.34329	4.00612	7.36807	3.43859	3.6289	0.856619	4.99439	6.58981	10.4721	6.68748	4.19677	5.44592	4.88344	2.85843	2.49556	5.851	5.45311	2.63018	5.86795	5.12804	2.90724	4.95447	3.50277	5.01283	4.53129	4.32203	2.34444	5.6776	6.36593	7.87704	7.73936	6.867	4.69242	7.66548	2.52077	6.00237	8.19518	5.05468	5.90377	5.67807	6.56504	6.64591	5.80221	4.41407	5.42763	3.18164	4.53203	3.03078	4.17468	5.57557	4.65701	7.80918	9.79789	5.48153	6.39977	5.66386	4.79056	8.8884	4.66782	6.54406	4.6886	7.84582	4.56169	5.79831	6.45084	7.05427	8.87398	6.2229	8.78054	3.84176	4.42237	5.14883	3.60776	3.32859	2.3072	5.26878	3.33296	3.07624	4.63312	3.89655	3.12348	3.61136	4.36701	7.32424	5.02766	1.67846	2.11612	3.41624	3.48254	5.17012	1.23129	5.00233	4.78649	3.89989	3.28358	11.4286	3.48615	5.71587	4.99674	5.72158	6.08373	4.84088	4.32072	5.12878	3.50452	4.02862	6.32253	4.24276	5.35505	4.15388	3.36216
ENSG00000155313.14	USP25	ENSG00000155313.14		5.95023	5.30653	5.22181	6.22315	4.28799	5.27686	4.88768	4.49368	4.38161	4.81483	4.25711	4.32174	2.48955	4.71736	4.58141	3.95744	2.80456	5.49413	3.98135	6.22315	5.61159	2.13697	1.78211	2.66983	4.2773	3.14492	6.91547	3.35773	4.43166	6.29461	4.95514	3.50393	4.0367	3.49749	5.97544	5.49407	6.97974	6.45224	4.6245	4.24151	4.38856	4.84037	4.4991	2.76815	4.01764	2.9349	5.34435	3.68416	3.375	4.55942	3.12709	4.85688	8.03975	3.16633	5.31	3.75408	5.74069	4.88768	3.19854	4.59825	5.04641	4.3777	4.20966	2.51701	2.61298	3.84168	4.34091	4.12939	5.85535	6.14857	8.63183	7.78087	4.27021	6.56471	6.15188	6.84304	5.56961	5.85171	6.24273	4.98149	4.73494	5.40341	4.28799	5.26558	3.99909	3.82514	5.05272	4.21458	4.96049	5.22506	5.82662	4.94832	5.57137	5.56541	7.75317	7.91956	4.85561	5.1595	3.91049	5.75674	4.72891	8.98283	6.18654	8.14012	7.20186	6.55206	6.80126	5.55059	3.52052	4.24243	4.99379	5.00955	1.90698	4.71736	4.19801	5.4272	5.07292	2.77063	4.65153	5.11647	4.17065	4.57326	4.55993	9.95473	2.8634	2.23269	5.38013	4.44098	2.11517	3.68065	2.28041	4.58134	4.47267	6.09731	4.87413	4.47957	4.58041	4.9342	2.97752	4.60197	4.49407	4.91241	4.26497	4.49165	4.21507	4.26695	3.51712	3.36047	6.2773
ENSG00000198851.8	CD3E	ENSG00000198851.8		5.81696	1.40277	3.9009	2.05301	11.7011	5.41457	2.31963	7.68053	2.41183	4.94413	3.39464	4.94024	10.3309	15.619	6.73776	5.95701	4.35581	1.76012	6.32067	2.05301	4.97332	4.74586	1.61323	2.72975	8.91937	4.00985	2.08716	2.73607	2.00128	1.3432	13.3323	1.19125	1.85471	6.57624	2.5157	2.83216	8.65533	11.5949	1.68496	3.40573	1.63153	25.1529	0.740331	9.78086	3.2791	0.321019	1.1167	13.7808	10.1877	7.30034	1.04541	3.04778	2.77321	2.31651	1.96336	1.21314	9.82781	2.31963	4.08596	8.45347	1.78956	2.53017	7.65384	0.995907	10.8831	2.90532	0.64799	0.940661	23.6762	11.882	3.36975	6.54523	10.3258	8.51829	10.7421	1.91999	5.89428	1.98076	8.28784	4.62867	16.2697	7.13433	11.7011	5.00445	8.25023	1.90444	4.19788	1.66115	1.08664	4.97785	17.0806	3.99745	12.5756	7.97072	2.91269	2.72932	8.48037	6.56319	5.39977	14.2632	12.3125	1.34986	9.97966	1.79968	15.1051	15.4481	5.97644	7.87778	1.90058	5.30635	2.39603	20.8978	1.09774	15.619	2.57283	9.88941	3.23034	4.39522	33.8316	2.38242	36.2786	12.0356	3.42616	0.796775	2.90986	0.894947	4.26416	1.96688	9.88635	4.49899	2.39935	7.45979	3.94185	5.60898	1.83215	3.26953	5.27919	1.52167	2.02518	17.9387	6.89632	2.94113	4.80723	19.2287	7.02761	5.28286	1.77441	2.88371	72.3112
ENSG00000163939.17	PBRM1	ENSG00000163939.17		4.07128	5.77967	4.47358	4.64675	4.37395	4.29759	4.98022	5.92	4.03145	2.27208	3.77962	3.34626	5.17727	5.588	6.1724	3.03973	2.52773	5.24239	5.28951	4.64675	4.21722	2.50323	2.48388	2.2802	4.42221	3.76973	3.27566	3.42227	4.16336	5.01414	5.74125	5.50504	5.70214	3.49221	5.21348	6.4736	7.09059	7.16934	5.54125	4.04301	4.68498	4.57756	4.54096	1.91703	3.76407	5.1453	2.74895	3.97687	2.86918	4.37262	3.71725	2.14675	3.82433	2.71633	2.7386	7.74503	6.63691	4.98022	3.25305	5.06259	4.09998	4.71608	4.20647	4.94299	2.72323	4.33458	3.28893	7.58334	6.93628	6.98224	4.99499	8.94064	2.78208	7.94849	7.26243	5.70098	5.57339	7.16193	5.60021	6.77156	4.75484	4.04627	4.37395	4.16294	3.39859	4.71676	6.33872	3.86081	3.28935	7.8622	5.82808	7.81557	6.52903	5.1021	7.80649	7.82163	4.38479	6.71509	3.33327	6.8675	3.8592	6.69234	7.93047	9.64615	8.46591	5.74393	4.61641	4.02457	4.20044	4.09002	5.49347	4.91674	4.55403	5.588	5.86164	5.25145	5.9678	1.8343	5.93003	3.91472	5.1267	4.61846	3.89887	5.99916	3.00685	2.93638	4.95908	3.8975	2.57779	3.24687	3.88599	4.17985	5.45819	5.09764	3.95884	4.48919	4.58523	3.77803	4.8053	4.58499	3.90094	4.68551	5.11362	4.43964	4.71552	4.8837	3.96118	3.05866	6.05937
ENSG00000102755.9	FLT1	ENSG00000102755.9		5.22398	7.58706	3.8296	6.0432	3.56861	2.31723	4.25153	4.22345	2.85657	2.50088	3.59782	2.8601	5.59734	5.30921	3.21034	4.99799	2.22986	3.7796	2.60561	6.0432	8.49924	2.20896	19.8241	2.0314	2.42154	3.64018	6.9052	5.84404	3.82289	4.40832	5.17044	9.78375	3.27355	4.9561	2.52399	6.28232	11.3329	7.05723	6.53657	5.98705	3.37608	3.40512	8.7265	2.30786	2.33716	0.75711	6.89156	7.495	4.94616	6.01607	4.09594	5.87847	3.91978	2.62219	5.48066	4.19411	3.82696	4.25153	4.44381	4.24905	5.85565	4.06138	4.44247	3.36001	1.43731	4.93867	4.88254	2.34483	7.51461	10.0074	11.5898	6.84597	3.95055	7.05228	5.05951	4.80576	4.27323	6.07783	4.56695	6.62501	2.93019	7.10604	3.56861	2.2318	3.09421	4.80784	3.03005	2.88272	3.90015	4.14916	7.15329	9.52211	8.62463	7.0289	9.88771	5.29136	5.21224	4.54331	6.88096	7.96657	3.01747	15.1195	5.49186	10.2808	9.32876	8.44393	3.61533	4.13536	1.73584	5.58357	5.15256	2.9247	4.59898	5.30921	3.75853	2.58009	7.29044	1.72068	3.26298	8.13831	5.94962	6.55305	3.60256	4.55613	2.10955	4.13429	5.3179	4.23735	2.57087	3.16693	3.15751	4.29964	6.17942	1.98492	6.59905	3.69481	3.42453	4.06783	1.18636	5.71525	5.74539	3.54069	4.11436	7.79973	8.44524	5.8663	7.18334	2.61992	5.60772
ENSG00000176018.11	LYSMD3	ENSG00000176018.11		3.29788	4.45475	4.33629	5.5282	4.8223	5.38438	3.0359	4.31742	2.79612	2.25145	4.0934	4.17825	5.40333	4.90489	4.19947	5.46171	2.2259	4.40145	3.76539	5.5282	4.29279	1.55744	8.75446	4.50993	5.39826	3.26569	6.00213	5.21118	4.28734	4.29633	5.16858	4.91178	3.1945	3.63122	4.94241	6.63919	7.25112	7.48046	7.26745	5.49505	6.10698	4.44543	4.06648	1.1347	3.16564	3.82957	5.70773	4.10179	2.56327	4.67731	3.85442	5.21299	4.02038	4.44698	4.20264	6.26855	5.16529	3.0359	5.3453	4.42384	3.91778	3.41682	4.88695	3.62318	2.22072	4.77192	4.07699	2.69661	6.47469	6.08957	6.69554	10.7505	3.22903	7.70269	6.69929	4.92148	5.42759	6.6581	6.03613	6.27207	4.85477	4.88094	4.8223	5.01803	5.04284	3.06692	4.35263	4.67852	3.22881	7.0203	8.06946	11.4227	7.2664	7.91907	4.38217	7.09436	5.6476	7.77731	7.47348	6.40785	3.47324	7.67513	7.49345	8.91109	7.94867	7.05901	5.2887	3.6889	4.68092	5.21105	4.07258	4.5645	4.16547	4.90489	4.73013	2.86754	4.4474	3.42328	5.06122	4.32222	3.8025	5.42764	4.31638	3.34983	3.17175	3.17872	4.79952	4.39355	1.79671	3.37491	3.74691	3.51282	4.64963	5.85971	4.03056	3.38065	4.3009	4.8897	4.35394	3.88211	3.44948	3.27161	3.80142	4.72708	4.49213	5.62567	4.31653	3.14522	4.72217
ENSG00000163817.14	SLC6A20	ENSG00000163817.14		13.8918	0.96057	4.7003	13.1496	3.14597	5.27199	9.51811	4.702	30.4408	0.581444	6.9675	4.15298	0.0143894	7.95408	7.29303	1.85737	6.46289	15.647	8.61559	13.1496	8.26174	5.26284	0.0190559	0.711649	7.46512	6.56138	1.23955	4.20796	2.87938	2.39174	6.27645	3.53996	6.50888	6.81875	9.56721	15.6284	5.87658	4.01123	6.6985	2.26376	23.6813	3.02416	4.03508	0.524061	9.88892	1.37269	4.72275	1.44312	7.98493	6.95429	10.0933	5.33711	1.85136	10.3377	6.88807	4.15498	4.33544	9.51811	6.51366	2.97945	3.02988	3.50287	14.4321	3.74411	6.02932	5.43778	10.1049	4.8484	2.23439	2.27555	4.55322	19.1232	2.34359	6.04794	3.64665	3.62169	4.76942	3.95259	1.36207	5.27487	0.403913	7.43439	3.14597	8.11046	7.01452	4.77555	4.99095	21.0589	6.74165	14.6211	3.21505	2.87981	12.6981	6.7846	13.7321	12.8056	6.25495	23.6208	5.22846	11.4619	5.4175	8.50327	9.89412	1.74305	1.44275	4.12091	5.59104	8.26272	23.7617	2.62327	3.11658	2.17837	4.54249	7.95408	4.06453	7.08385	18.8614	3.37331	1.85969	3.7995	0.739858	1.66896	9.18652	0.116408	3.85805	2.41196	4.68357	4.52204	10.457	18.3586	9.01752	2.56821	3.24548	19.3862	2.70219	7.70477	7.15421	4.14942	16.7245	2.02146	5.01986	2.92176	4.39643	2.76753	4.45313	9.34108	1.61281	4.41153	0.481296
ENSG00000165434.7	PGM2L1	ENSG00000165434.7		12.1122	5.38991	4.68545	5.08381	2.74836	4.66562	5.36737	3.79033	6.01745	0.768176	4.06217	6.76336	1.52725	4.21371	3.58693	5.33946	2.55523	10.3489	10.1093	5.08381	11.1553	1.93033	2.18132	1.55882	4.48413	3.54666	11.1872	7.00189	7.21421	4.64574	4.52982	10.1888	4.29173	4.23888	4.97797	6.24437	5.61286	5.53961	5.65101	2.22896	6.45648	2.77622	8.64733	6.45043	3.08184	1.51435	8.61726	3.38258	4.1081	5.35062	4.64831	2.77339	2.93815	3.22217	1.89925	9.79265	3.7368	5.36737	5.84707	4.0631	2.61228	3.86019	3.556	7.22669	3.18098	3.63548	10.728	1.6666	8.26773	3.1089	5.32482	6.02802	2.58718	5.54991	3.02871	3.34781	8.31341	5.08267	2.72764	6.72474	3.29986	2.79692	2.74836	7.50723	3.8175	2.67586	1.85314	3.40551	2.37927	6.19391	5.01863	9.14392	6.13266	4.51756	4.05918	6.13781	4.20754	10.3218	4.94999	6.40932	3.76183	5.38239	10.2904	9.61501	4.42569	3.41594	11.5911	3.21185	8.20039	4.14745	6.24146	4.91765	5.08771	4.21371	4.05705	6.31927	3.44987	4.82858	5.55909	6.79721	3.79219	3.11124	6.62226	6.31593	6.11833	1.73939	3.17233	6.46447	3.3611	4.3542	6.06444	5.20724	3.84866	6.97606	3.72989	3.54128	4.10865	5.29539	6.09261	3.41472	6.69651	4.39827	5.17397	2.97899	5.08181	5.5481	3.69745	5.025	3.00028
ENSG00000161021.10	MAML1	ENSG00000161021.10		4.96636	3.3379	4.72572	4.12334	3.37536	5.79366	4.95918	4.58345	4.29835	5.89809	3.61865	3.81503	4.30623	5.11969	4.18768	6.50437	2.62483	4.1272	6.55411	4.12334	4.71561	2.71905	4.93921	3.07126	4.97337	4.25868	3.99732	5.2281	4.52877	5.00111	5.16962	5.05797	4.87129	3.81292	5.71869	6.50336	6.00571	5.7211	5.12851	5.18523	5.01356	4.67386	4.08912	2.31184	4.6944	6.93677	4.05346	4.62151	3.77955	5.52488	4.48658	4.1863	4.58487	2.28391	3.50204	5.75646	5.11843	4.95918	5.14957	4.95876	5.46228	4.56236	4.62864	2.92297	2.52973	5.17445	5.06944	4.78716	5.99034	4.58403	6.77669	5.19839	3.00002	5.26746	5.04341	5.21209	4.71963	4.48016	5.29146	5.65759	4.3639	4.91138	3.37536	4.09875	5.29524	5.00703	5.23987	3.86578	3.38776	6.96984	5.4557	4.19181	4.19862	5.30637	6.83011	7.3279	5.03881	6.11825	5.30646	4.5624	3.46883	5.15472	4.8735	5.90623	5.17567	5.0517	5.9474	4.79446	5.61015	4.99896	5.42165	5.44348	5.23836	5.11969	4.34995	3.98841	4.99161	4.21254	5.59825	3.5729	5.73395	4.66304	4.03493	6.21268	4.08757	3.74398	4.5378	4.76109	2.67921	3.84514	3.25176	3.84328	4.91131	5.32451	3.95934	4.57335	5.69719	5.11697	5.38785	4.64928	3.75508	4.77287	5.15237	4.95891	4.30162	4.06987	4.34351	3.72385	5.42334
ENSG00000182768.8	NGRN	ENSG00000182768.8		4.13405	4.45274	4.609	6.21259	4.88932	4.8413	3.69035	4.2813	4.0635	5.93498	3.53915	6.84677	5.52592	4.6472	6.48178	4.21384	2.80309	4.40394	5.83161	6.21259	6.63229	5.79413	5.25149	3.62597	4.66509	5.17293	5.3215	4.97018	6.77308	4.96993	3.93108	11.0794	8.3205	3.81918	4.65959	2.78022	4.3308	4.08496	4.66504	4.96077	4.06619	4.00087	3.43498	6.44748	4.0916	5.6386	9.35251	4.42512	3.23783	3.79335	3.43375	4.04608	3.66626	2.90461	4.71727	4.7572	3.88415	3.69035	2.73403	4.53732	3.06163	5.56243	4.87649	3.54873	3.06322	4.62631	5.21959	6.68116	3.89526	5.04497	4.71313	4.63639	3.28334	4.41778	4.02857	6.14362	3.52305	3.71478	4.21171	4.64051	3.28875	4.29378	4.88932	5.1671	4.05089	4.2524	6.68708	4.00731	4.26919	2.82819	3.92843	6.24053	3.49398	3.65401	6.81415	8.56976	3.60848	3.99767	5.59505	3.43387	3.47309	4.88922	3.94474	4.26406	4.59938	3.88942	5.09224	5.00271	5.46208	6.96664	5.01491	5.60171	6.99822	4.6472	6.5702	4.55775	4.3151	5.24103	3.94349	4.98699	4.24985	4.12702	7.314	7.31143	4.94963	5.66925	5.37247	2.86575	3.40754	4.59686	3.52768	4.34187	5.7038	4.32746	7.0019	5.02318	3.89362	5.36966	4.27508	4.54386	3.85281	5.97109	3.82725	6.14819	4.14887	5.09263	3.94193	5.58031	3.19589
ENSG00000117543.18	DPH5	ENSG00000117543.18		3.83481	3.33467	4.76264	3.54418	6.01829	5.12355	2.63881	4.3496	2.74972	4.83854	5.05652	5.42126	8.32978	4.93859	4.94463	4.83846	9.29686	2.91756	3.71139	3.54418	3.50421	4.12967	5.27446	5.99521	3.82521	4.73466	6.2179	3.7201	5.28696	3.30193	6.27915	4.10195	3.78677	4.87122	4.29017	3.93463	4.87585	4.62861	3.5225	5.15018	4.64747	4.52467	2.86744	6.3449	3.90362	6.30739	2.46092	4.59621	4.44489	4.80804	2.91536	7.49004	7.49248	7.43762	5.09897	4.53447	5.42741	2.63881	4.69086	5.12014	2.99887	3.38	4.49993	3.62389	4.98161	3.8909	4.14313	7.00264	5.11713	6.1921	6.62096	4.52478	7.21699	6.26864	5.41802	6.41754	4.4194	5.21102	5.27085	3.94726	5.07807	3.93405	6.01829	4.76142	4.20029	4.94283	5.21083	6.73106	4.25563	5.98132	4.95781	3.68402	6.33897	4.6194	4.3083	5.45766	5.31227	4.44869	6.16782	6.10035	6.64633	3.87779	4.95306	5.92509	5.18248	6.45469	4.08875	3.81953	4.32534	5.99079	3.67582	6.66834	4.19804	4.93859	3.14553	7.20795	3.25152	4.74159	5.80396	5.1119	5.04854	4.65445	3.25581	2.95016	5.64599	6.05389	7.29916	3.19255	3.7412	4.08864	4.14179	5.13873	4.38419	2.75287	3.38247	3.7032	4.5503	2.7537	3.42339	5.98572	5.12407	3.43338	4.92267	5.30639	4.26224	4.17476	3.35557	3.07659	6.56268
ENSG00000142961.13	MOB3C	ENSG00000142961.13		4.94394	3.62171	3.14109	3.57246	7.1903	5.7555	4.36679	4.40751	3.38544	5.93021	3.81336	4.69206	5.31419	5.22332	5.77214	6.4945	10.9744	3.1103	5.92498	3.57246	4.36703	4.10382	4.00617	2.79811	4.85192	6.07481	3.56456	7.57576	5.20654	6.63708	6.02106	4.70861	4.46986	4.83713	3.63599	6.09551	5.01238	5.47422	4.71171	4.03635	5.42688	4.92243	3.74491	6.52648	5.7533	3.90381	2.43413	4.9123	5.6937	5.23513	3.94113	3.63536	4.48584	5.35519	2.81009	3.39211	3.94386	4.36679	3.91416	4.86973	6.5336	4.62881	4.25706	4.40845	5.72616	5.3667	4.03014	2.60139	4.88609	4.43934	4.5447	3.38889	6.07343	4.35966	7.45402	3.79648	5.83002	3.58166	4.67306	4.25086	4.15091	5.84806	7.1903	6.88581	4.5247	3.95208	5.61636	5.62356	4.46683	4.28311	5.53611	2.97683	4.29966	3.71571	3.67234	4.71765	5.40283	3.56448	4.80719	4.27798	4.16193	3.28417	4.03645	3.52178	4.75816	5.25605	5.30358	6.05348	4.94804	3.97573	3.41332	5.1914	4.59583	5.22332	3.66207	3.73972	2.99067	4.35788	4.60599	4.77632	6.1449	5.90095	6.33412	5.46462	4.3588	3.35104	5.79468	4.85913	4.35784	6.75915	4.6241	4.07335	4.00768	3.68146	2.57513	4.39678	5.18906	5.0028	6.70237	7.17323	4.83878	4.97161	4.48602	5.61935	6.52684	3.79639	4.80087	3.32012	5.07424
ENSG00000279095.1	AC243964.3	ENSG00000279095.1		3.72331	12.5736	4.04425	3.30485	4.05016	5.51534	3.30501	8.06956	9.24986	1.95266	7.60057	6.97859	5.98149	4.81312	3.58032	2.85923	8.09554	7.23476	2.54119	3.30485	5.84404	6.08931	31.5477	8.97755	4.65667	4.40229	7.2746	6.02044	4.36664	4.47018	3.57391	6.76664	3.63221	4.01974	4.21669	6.51102	3.41178	4.26954	4.67908	3.78303	3.45511	3.47848	10.4751	6.51998	4.99075	4.05168	2.87463	2.72138	7.46838	5.6825	6.21141	5.70952	4.33551	3.98113	6.5705	6.41059	3.07586	3.30501	3.06368	4.6127	5.27359	3.84392	3.6817	6.97196	8.03796	3.67564	6.21905	6.34044	4.60834	5.58774	3.99022	7.15854	6.11186	3.93045	2.51944	4.48078	4.6316	3.7914	6.56427	4.99692	2.29206	4.33975	4.05016	3.02542	4.223	5.32937	3.8312	4.5242	6.74336	3.21045	4.48455	3.1599	3.30303	2.73172	2.56088	4.28484	3.78205	4.03741	2.90553	2.82248	3.79677	2.25083	5.54592	6.09995	3.86324	2.13129	5.22333	2.33847	4.78833	6.80046	2.15505	3.73874	4.82293	4.81312	2.81673	2.87089	4.98198	4.69192	2.36716	6.16233	2.76929	2.38066	6.49783	2.63513	3.70566	5.21592	4.00615	5.46709	7.47036	3.3888	7.03131	3.55314	6.89273	6.85366	6.33627	6.02928	4.02792	3.436	3.54523	9.9286	4.9961	6.12865	6.58898	4.15501	4.10006	4.98252	3.40119	5.53052	1.97599
ENSG00000132256.17	TRIM5	ENSG00000132256.17		6.68854	4.431	4.95687	6.73175	4.60109	4.53204	5.26223	6.33478	3.81015	5.38379	4.51054	5.96316	3.24724	6.91589	4.64223	3.03329	3.24664	3.62544	8.58206	6.73175	4.67642	2.90867	1.39826	4.20168	5.08818	2.93186	4.91354	4.3358	6.09113	5.2854	5.88571	2.69981	3.85994	5.06737	2.63618	7.0392	5.53304	5.5944	3.74807	3.96256	4.52692	4.5206	2.9633	2.86006	3.43154	5.53947	5.79591	4.43435	4.45255	3.9894	4.67424	7.1494	2.29093	5.27045	4.8166	5.51652	6.13963	5.26223	3.699	5.95932	4.40952	5.48298	4.41419	3.58938	6.20783	5.06549	8.42753	8.07772	5.16805	3.75669	5.11376	5.44124	3.78032	5.33029	4.71328	5.90199	6.06063	6.18817	2.59754	5.60191	4.08614	4.02052	4.60109	5.4458	4.40391	4.38734	3.72776	3.35394	2.71573	6.24687	3.23788	6.69443	4.6868	6.42879	3.11847	5.41463	3.92772	5.28463	2.96791	3.85023	2.81583	4.8435	4.88731	6.01982	4.71073	4.33982	5.45177	5.10973	4.64188	2.33385	5.85582	3.82215	4.5162	6.91589	5.93345	5.51898	7.25336	8.90684	5.33431	6.57667	3.95622	5.50169	5.16543	5.88834	2.52933	3.72815	6.36878	5.59228	3.93518	5.12914	4.05746	4.83427	6.59858	5.76842	2.2704	3.12934	5.26273	3.73695	4.65295	3.49278	3.05776	3.96956	4.1637	4.13992	4.407	4.06436	5.38956	5.64771	5.70585
ENSG00000081307.11	UBA5	ENSG00000081307.11		4.68281	5.06317	4.55011	4.89959	5.40917	5.04082	4.67695	3.42943	3.7469	3.96518	5.103	4.39142	3.70087	4.44603	3.85438	4.55695	7.77196	5.5144	4.2926	4.89959	3.64326	4.52421	4.2216	4.72473	4.83891	4.84824	5.09733	3.91372	4.1268	4.04214	4.24899	4.10034	4.27844	4.15597	4.47842	3.84119	5.01337	5.18023	5.22273	5.73123	4.23588	4.17591	4.16581	5.84333	4.88889	5.38389	7.99758	5.08082	3.31671	5.31175	5.8563	5.19315	5.2105	5.78537	5.94217	4.56056	4.89796	4.67695	3.12783	4.51117	4.99684	4.39176	4.26155	4.24833	3.82121	4.27216	3.70606	9.37519	6.12254	6.38985	4.04343	5.38523	5.20096	5.14145	7.44067	4.965	4.49337	6.7228	5.55346	4.82964	3.86152	4.78192	5.40917	3.87218	4.25029	5.51041	4.04573	4.98241	6.03657	3.46736	3.91719	5.07923	4.60768	4.11285	4.06006	3.91674	4.04965	3.9817	3.11031	5.46021	4.32685	5.76729	5.13459	5.76987	5.55925	6.99029	4.15781	4.20717	4.38031	4.36452	4.03438	3.14986	3.94493	4.44603	5.1071	4.11318	5.4241	7.75226	3.83371	4.10956	3.8938	4.27336	3.72722	4.12413	5.14055	3.90604	6.21149	4.26217	4.03533	4.05666	6.26159	6.97655	4.84216	5.61598	6.7883	4.92609	4.46045	4.57159	3.74765	4.18758	5.15866	3.94409	4.2982	3.81663	3.70525	3.99106	4.97372	4.13872	4.48049
ENSG00000047230.13	CTPS2	ENSG00000047230.13		4.42189	3.25567	5.95408	5.49235	3.66816	4.90968	4.53051	4.30507	5.48157	4.79503	4.04941	4.80203	2.40128	4.68455	4.2654	4.44737	4.36109	5.12826	6.04979	5.49235	5.06325	4.48752	4.00234	5.36317	4.39757	3.82605	4.00046	5.51237	5.2651	6.15689	3.32843	3.96247	3.04907	4.05416	2.85892	4.15541	4.14111	4.11227	3.19894	4.29026	5.65664	3.1531	3.31934	4.12199	4.8656	8.41975	5.42438	3.6194	4.53689	5.77433	5.54264	4.20287	4.39645	5.6267	6.09572	7.22966	5.03455	4.53051	4.67978	5.06862	3.48254	4.94973	4.34985	8.82915	4.42452	3.94402	10.4902	6.51542	4.20655	3.61927	5.01741	4.11696	2.64858	4.08158	3.99778	2.89823	5.13134	4.21147	3.6028	5.0419	5.34691	3.94206	3.66816	3.70487	5.41524	5.04835	3.97523	3.21752	2.91856	5.43863	4.19521	5.38008	5.07169	4.07329	5.43993	5.28797	4.70532	9.32862	5.01457	3.64451	6.822	3.88303	5.8193	4.29661	4.35629	4.44822	5.82778	4.81531	5.46976	3.71574	4.6555	3.94253	4.80895	4.68455	4.34104	4.04779	5.59905	4.35179	3.61834	3.69362	2.8604	2.82338	7.07032	6.11403	10.1487	8.73428	3.94158	5.11702	5.6813	4.09675	4.79822	4.92232	5.52563	6.00486	4.39575	5.28576	4.19457	5.35479	4.88519	3.45771	4.79653	5.10414	4.53214	3.45521	3.91002	5.12519	4.56552	7.00379	3.57184
ENSG00000166265.10	CYYR1	ENSG00000166265.10		4.32596	2.28074	3.65163	5.40099	9.04418	4.49195	2.83595	5.51696	3.19091	1.03725	8.44865	5.24393	7.94846	7.83927	5.59972	2.17682	4.22714	1.63311	3.11829	5.40099	6.02229	5.00719	6.27883	5.19115	3.72311	4.45162	5.71282	3.17892	4.84367	2.3102	7.47047	2.12704	1.81428	10.1677	5.73085	4.33407	9.39296	8.41823	3.06524	6.29838	3.60919	8.76472	3.79106	4.43411	2.54966	1.22169	1.94483	7.09398	5.37176	4.28598	1.07802	4.6561	4.21989	5.63628	3.3805	1.50038	5.06407	2.83595	4.62932	4.8844	1.64256	4.3317	9.07285	2.67106	1.44503	4.63115	3.07994	0.863157	7.09135	17.1653	6.32109	5.51972	10.7969	11.3008	7.73127	1.51418	4.55915	10.6637	10.9431	4.63519	5.60421	6.15941	9.04418	2.70967	6.6035	2.42377	9.15801	3.92841	5.71709	4.37427	11.332	4.75995	16.6971	3.62083	6.84991	7.16057	5.75947	3.86896	2.59408	11.7323	7.4478	6.26428	9.05856	4.03138	24.205	10.2447	2.81793	6.70069	2.51475	9.35337	2.24484	9.47638	2.46841	7.83927	1.65543	1.61125	4.40288	1.87072	5.49764	5.48612	9.52589	9.6213	3.50628	1.42812	2.7612	2.57387	6.05517	2.32717	2.19902	2.14417	3.13868	4.86108	8.94908	2.71643	3.63025	4.71586	4.32157	3.40247	2.62726	17.3767	6.21705	3.10555	4.60912	12.4614	7.46977	5.75539	2.94275	1.45621	4.0149
ENSG00000119401.10	TRIM32	ENSG00000119401.10		4.33366	3.85265	4.4863	4.00846	4.74633	6.20018	3.83953	3.58064	5.4639	9.47768	4.25677	4.10582	4.71557	5.73072	5.56041	6.93634	2.64548	5.25601	4.91786	4.00846	4.27551	3.83738	3.8894	4.19376	4.89336	3.9725	3.82023	4.75972	5.07962	4.91222	5.81693	4.61716	3.18433	3.41589	4.16327	5.36557	7.52657	6.28067	2.86809	4.26222	4.89771	4.38025	4.8884	4.76516	4.5089	4.34751	4.96055	4.2179	3.05801	4.50678	1.86977	3.55171	4.88095	3.55415	3.07749	4.85034	6.2399	3.83953	2.78249	5.36196	4.61243	5.34668	4.55735	5.34701	3.59242	4.5231	6.52079	5.68471	6.78388	4.17548	5.63326	4.93896	4.74408	6.12658	5.18245	7.19557	4.85847	4.08915	4.15377	5.45048	3.15536	4.12903	4.74633	4.36866	3.90027	4.20783	5.35591	3.94678	6.32025	5.75284	4.68788	10.0651	5.58954	5.43959	5.01702	7.52316	5.36978	4.27991	6.95018	5.90069	4.88879	6.29804	6.04249	8.21039	5.26052	4.39893	6.37457	5.32688	4.29607	5.6044	7.33362	5.31675	4.12961	5.73072	3.83611	4.77478	4.51902	5.54326	5.53197	5.04551	4.92419	4.57952	2.30772	6.91398	3.39177	2.68719	3.85832	3.19195	2.20031	4.29648	2.13713	5.03134	4.07563	5.60531	4.64359	3.52735	6.25433	4.69593	4.41564	3.57366	4.11217	3.80168	7.3483	4.57403	4.63159	3.65955	3.82396	3.06128	3.67597
ENSG00000132964.10	CDK8	ENSG00000132964.10		4.3754	7.31764	6.473	5.39834	3.18981	5.27148	2.76709	5.66705	7.14976	3.42778	5.84467	5.63308	4.45653	4.0941	14.7593	4.36096	4.3662	5.33743	5.38719	5.39834	2.62415	5.33457	5.85343	5.69809	6.02583	4.21854	4.23852	3.07426	5.0722	5.03871	4.56213	2.93077	6.05555	3.95146	8.14157	4.97869	5.20048	4.43378	5.43791	3.42887	4.56373	4.13608	4.53883	3.99152	5.3244	5.99247	3.82426	3.60964	3.57252	6.90392	5.55071	4.2306	6.88105	5.48594	4.68689	4.2399	3.98392	2.76709	4.55512	4.98788	5.67635	4.14934	5.58355	5.30287	3.94452	4.0856	5.30649	6.50447	4.69159	4.7918	3.98897	5.0143	4.48392	3.97083	5.78861	5.23582	4.55009	5.79905	5.28787	2.96254	4.34789	3.95193	3.18981	3.99056	3.66413	5.25069	12.5649	4.24485	5.61754	3.33519	5.47266	4.50805	4.14527	5.10904	3.48711	4.7186	3.2065	5.6483	3.2921	3.30925	6.67737	4.22123	4.74009	4.20196	4.7816	3.74404	3.98162	4.87184	4.78834	4.65011	2.88906	5.02975	4.89796	4.0941	5.97226	4.46845	5.10041	3.74822	3.97887	4.25576	3.31584	3.74976	5.04656	4.06707	3.96158	4.17779	4.14463	5.41674	2.49272	5.75901	4.27255	2.89141	4.54138	4.6415	5.46669	4.2549	4.31346	4.45218	5.47073	5.67912	5.3653	5.04125	3.97501	3.51417	4.70655	4.73299	4.63026	5.40879	3.28401
ENSG00000086696.9	HSD17B2	ENSG00000086696.9		9.35213	1.25616	5.45165	36.0009	4.52414	4.70393	5.41577	7.7377	5.62295	0.285079	12.513	4.00913	0.0200427	7.36236	3.82438	1.89016	13.464	7.23166	3.09006	36.0009	9.1528	8.17791	0.0955532	11.7533	14.8758	4.74801	3.32951	2.674	2.94311	2.08362	7.09654	3.10679	10.0613	7.78655	2.15653	30.2926	4.45556	6.87945	9.1116	3.87114	3.61458	4.3466	2.95497	1.62238	7.50379	2.06425	5.02022	1.28981	19.6084	6.69922	21.0963	5.98264	0.570943	17.1856	6.04181	3.59181	9.17901	5.41577	6.94111	6.97741	5.28972	9.76977	7.64431	2.7072	7.63713	5.48033	17.0217	0.463871	2.37689	1.15196	1.60649	5.65018	1.36952	8.2601	1.80042	1.51467	8.1953	4.54099	1.15068	5.13527	0.526418	7.76073	4.52414	8.77003	19.4159	5.49438	3.29069	10.8259	2.51713	18.7626	4.6917	1.31968	10.0331	6.78887	5.21056	11.7168	4.51041	12.6173	10.9319	9.26299	7.28205	2.68157	6.41728	7.37826	0.988814	4.12124	9.11299	4.49404	7.80877	0.963454	1.13569	3.09925	4.70087	7.36236	3.52888	6.02381	3.79387	3.54074	3.20214	4.12816	1.19482	1.64627	16.0899	0.112708	2.85756	10.9076	6.87225	1.79399	7.35813	11.0324	14.2137	10.6525	5.54498	15.3301	2.70496	9.43431	9.30358	5.37257	7.94288	1.72586	6.4978	6.50538	4.2948	0.920483	4.97822	10.844	1.46577	15.105	0.831778
ENSG00000109911.16	ELP4	ENSG00000109911.16		4.66975	5.46906	4.76749	4.84559	5.17615	3.65737	3.81729	3.42861	3.98775	3.4437	4.797	5.59223	5.38038	4.96339	4.72369	4.3855	4.77553	4.1928	4.63569	4.84559	4.26661	3.98774	3.07285	5.06734	3.31988	4.07456	5.05282	4.52384	3.96815	4.7706	4.91779	2.65258	4.39817	4.02845	2.97948	6.25406	5.61368	5.12459	4.44738	4.4082	4.48838	4.24314	5.89138	5.85744	3.54673	4.22103	3.68592	3.90492	3.42738	3.30231	4.19587	6.0796	6.91822	5.07928	4.46082	5.7912	5.41948	3.81729	3.9085	4.40914	2.8825	4.20365	4.02932	3.99262	5.14096	3.76806	4.80134	4.82242	6.41741	7.4395	5.22744	3.23118	7.90524	5.2086	5.95232	5.75728	4.12895	5.93246	5.81771	4.30377	3.82283	4.24951	5.17615	3.98819	4.78473	6.81449	4.56182	4.76228	4.46166	5.11688	3.34227	6.56733	7.03482	5.37193	6.13177	5.45285	6.36102	5.64249	5.99882	6.08641	4.98413	6.25566	5.0932	8.53351	7.91129	6.54244	5.09138	4.42348	6.28482	5.38216	5.68357	3.95211	4.45232	4.96339	5.15716	6.20624	3.82253	5.27206	4.42691	5.69976	3.76827	4.42588	4.58354	4.48474	3.73761	4.38813	5.66166	3.95652	3.64978	5.11989	3.29578	4.96145	5.33452	2.64974	4.22873	3.26742	4.61146	3.57823	3.21359	6.16419	3.79588	3.4588	3.71718	3.74265	4.10307	5.56778	4.31981	3.2487	4.41325
ENSG00000178814.14	OPLAH	ENSG00000178814.14		4.18922	5.37429	3.69707	5.68359	3.65923	6.38402	9.41514	5.49872	10.8539	7.37085	3.76374	2.49323	3.22411	4.2481	6.30747	6.37424	4.38876	4.90781	9.95299	5.68359	7.90849	4.07816	0.487126	8.48306	4.78411	5.87522	4.19944	4.89236	11.7247	4.57201	2.59452	8.03436	4.56778	4.36941	3.89524	3.5128	2.42094	2.19679	5.0368	4.19659	15.1818	3.8741	4.60576	3.66544	6.33273	7.77432	4.49259	3.26557	4.23217	1.85616	5.79694	2.82679	6.32621	2.54232	9.90203	2.53544	2.3782	9.41514	13.3153	3.61508	7.0704	7.67221	2.76926	9.81063	4.92731	5.23708	10.454	7.81924	0.845835	0.627224	4.1565	4.57556	1.68193	1.38746	2.25312	7.10864	2.97619	3.51934	3.87182	6.34311	6.66393	4.65268	3.65923	4.0347	5.95782	8.81806	4.47909	4.02418	5.73288	3.71378	1.76314	1.79698	1.29815	4.08651	3.43329	5.7914	6.33709	3.77249	10.3065	1.6046	1.83951	4.15708	1.50253	1.70013	0.776968	2.5843	4.63949	4.59279	14.4763	7.12469	5.46432	4.14561	9.08136	4.2481	7.49769	11.6709	8.25829	3.37655	2.35751	3.42809	3.99593	3.04781	4.96767	15.4164	13.5511	5.59574	3.27587	9.32748	8.9715	4.94185	5.19325	7.46671	3.70404	4.793	14.8556	8.60702	6.02527	8.26223	8.30068	1.61301	2.14809	3.60451	4.80792	3.4522	4.0485	6.31885	8.54299	8.31085	1.81723
ENSG00000151208.15	DLG5	ENSG00000151208.15		3.89514	3.74298	5.32356	4.48571	2.26907	3.32778	5.58797	4.59173	5.25406	33.1454	3.10107	3.84752	2.76741	3.44056	7.66461	4.62933	0.755634	7.72228	8.25108	4.48571	3.72284	1.08509	1.32528	1.37274	6.01275	4.52088	6.06314	6.76196	5.21225	4.23368	2.9083	4.85116	5.7148	2.41575	9.45608	7.61586	5.02515	4.45321	5.44166	3.54337	8.69302	4.04147	4.93517	2.55721	4.32893	4.40823	4.76524	2.71003	3.74231	3.99714	8.12547	3.24031	3.8473	0.98416	3.90438	5.21073	3.83082	5.58797	4.18283	2.83132	13.6001	4.39818	3.48662	2.01858	1.37285	5.06682	4.61835	4.49793	4.64452	3.54391	6.78828	5.12458	2.35806	5.24121	4.9065	8.28754	5.05754	4.09906	5.15434	6.43128	3.86362	3.32833	2.26907	3.78406	5.98909	3.71042	11.1102	2.34098	6.65915	5.23912	4.14098	5.35647	3.26952	4.22626	6.35714	7.18784	5.53967	7.53234	3.80928	2.95919	3.03105	6.20827	3.84949	5.76683	5.04388	3.08189	5.84003	5.35974	7.58639	3.91551	13.7241	3.78711	6.76025	3.44056	11.9174	7.02899	9.84374	7.32941	3.73417	4.47851	3.05684	3.40291	6.96791	15.3481	6.83018	1.89834	3.15247	7.9837	1.36662	4.21416	4.73103	4.69473	4.9676	7.79939	13.5535	6.4529	3.91814	4.29914	7.2804	3.32109	3.31004	6.85604	5.35252	3.61025	3.63765	4.36049	5.67865	5.47638	1.67606
ENSG00000116299.15	KIAA1324	ENSG00000116299.15		9.27605	10.9374	3.96646	7.81242	17.214	0.559395	1.65422	12.4157	7.18402	0.267792	16.4801	5.31522	0.241832	10.6276	0.52245	0.487954	34.2558	1.36977	0.285867	7.81242	2.43044	6.85309	33.1815	11.7623	7.32386	13.9259	1.49862	0.300475	4.67284	3.26155	10.783	1.58596	3.2207	3.59088	3.78818	6.90317	15.6903	13.3141	0.492315	11.0646	2.0184	6.7265	0.854906	3.50366	7.22686	77.794	6.24983	1.06073	7.04405	3.52215	0.799232	4.77462	10.5857	0.691042	4.27564	1.64345	5.96406	1.65422	11.9707	6.65962	0.33649	3.9117	8.44124	4.77785	1.52552	1.37617	2.87125	116.091	26.0591	47.9395	1.58731	12.5146	17.3401	6.18331	37.7992	0.54948	2.39945	36.6563	33.9364	4.74585	8.99909	10.0089	17.214	2.66593	4.63386	9.57651	13.3706	1.53734	1.00686	7.53248	5.36887	0.415989	11.5149	3.23048	14.3778	9.6122	0.91567	1.94506	9.68119	35.3241	5.81252	6.89925	17.2977	1.62772	29.2407	25.9526	1.43136	10.6985	25.1178	20.9533	0.50063	3.50279	2.03968	10.6276	0.435506	7.20426	6.84175	1.17177	1.86822	12.5663	2.72419	0.845264	3.19511	0.647727	6.52689	8.24808	34.9227	0.137559	1.0422	2.76165	9.37406	2.92905	10.5158	1.12979	3.18127	7.06718	7.004	1.41178	14.5223	30.2882	6.96562	2.55582	5.03775	7.21715	1.17244	12.929	0.291764	3.72272	1.64708
ENSG00000091972.17	CD200	ENSG00000091972.17		3.27165	4.43055	7.60381	3.3612	8.68498	5.67895	4.03188	4.79688	3.47162	2.40487	5.65003	4.35456	4.60761	4.7643	3.02078	2.30953	1.22256	1.56396	3.26141	3.3612	4.78254	3.8947	28.7296	5.14095	3.16331	3.74442	8.41414	4.59232	3.50362	3.81885	10.4934	3.24937	4.56816	9.00988	3.06143	3.21831	6.58157	10.7995	3.83882	6.42859	3.87051	6.90016	2.8473	5.18012	1.9862	0.486126	2.82183	8.53956	5.7284	4.30313	1.66544	3.75504	4.69533	5.21513	2.43259	2.03399	5.75527	4.03188	2.77207	3.87547	1.04626	2.71769	6.47165	4.37875	2.46848	3.9493	1.61738	0.923282	5.23535	16.6727	13.4167	3.37433	13.5594	8.63739	6.96775	1.72229	9.0218	7.20984	22.1913	4.89528	7.01764	4.67466	8.68498	4.43821	3.41247	1.8764	4.5301	3.48322	3.60705	2.39303	11.6861	8.92717	8.90894	2.43794	5.80228	5.54338	6.31339	4.64329	3.50118	10.4148	5.64014	6.94198	8.44702	15.2076	19.5412	11.6032	2.84472	10.4352	1.76806	10.3016	3.75736	9.51691	1.94885	4.7643	1.85874	3.20433	2.45098	2.27043	9.59584	5.46195	14.0617	7.92599	3.4067	5.95991	1.6589	2.54508	4.04134	3.02756	2.17495	3.1259	3.90809	5.26853	9.81844	1.71573	2.22192	4.06752	5.94582	2.63014	1.06107	14.5006	6.9247	2.09895	3.81259	11.4395	11.384	8.60808	4.42573	0.776269	12.8033
ENSG00000172164.12	SNTB1	ENSG00000172164.12		5.07221	3.48576	5.30289	4.33607	3.76104	2.99559	9.50784	3.64245	4.06655	5.12415	2.14514	5.15283	3.76957	3.13713	4.69305	1.90567	5.16532	7.03038	4.93758	4.33607	6.17355	3.09202	1.23228	4.43556	4.2859	5.24579	7.56301	5.76336	4.09882	3.33234	4.49008	6.81687	3.97099	4.04415	3.37219	12.3843	5.35699	3.12707	9.13124	10.3405	9.35371	3.3959	8.14163	3.0563	5.81732	4.03944	6.09993	4.53647	3.79796	3.19328	3.59487	5.17101	0.969169	5.97841	12.0127	7.15911	4.72046	9.50784	2.97006	4.40726	4.78086	2.84405	3.33379	11.4654	4.27419	4.22052	2.86798	1.19805	16.8401	2.38266	3.9829	1.13961	1.44119	3.21301	8.44016	7.36325	5.29704	5.38752	4.40714	5.98024	9.6138	6.64426	3.76104	7.14654	2.99367	3.63241	3.09427	3.8364	7.28479	5.02519	5.4587	3.98915	5.05157	6.14418	16.4224	2.92269	6.73867	11.7302	3.3644	1.90709	3.80235	7.62593	6.22214	10.0843	2.7499	8.42224	8.15306	4.44621	2.44849	5.34348	10.1527	4.17289	5.15144	3.13713	2.07556	2.68834	7.23663	5.0711	2.4384	2.41017	2.9781	8.55326	4.30508	0.926406	7.63047	10.7876	7.82999	5.85561	5.30619	4.33664	6.69412	5.8372	3.24574	4.71829	10.7302	6.47803	4.01389	3.49245	3.3943	1.80381	2.90694	5.08	5.70617	3.55236	4.88402	3.7866	3.52176	3.39686	2.92752
ENSG00000159256.11	MORC3	ENSG00000159256.11		5.47834	4.03152	5.03931	5.02104	4.86665	4.92391	4.20035	4.30962	4.20776	5.03314	4.48892	3.78233	1.93782	4.74489	4.64314	3.34415	1.87497	6.58342	4.32116	5.02104	4.76868	2.54767	2.64241	2.68098	4.68715	5.41341	4.34992	4.47823	4.22161	6.35883	5.56639	4.21358	3.60087	5.23488	4.25053	6.71757	7.15688	6.56307	7.75957	4.67676	4.37388	4.59908	3.89875	2.48455	3.79284	3.32969	9.1655	4.45192	2.90307	5.96695	5.57176	3.93935	4.14142	5.23633	4.17206	3.9666	5.64879	4.20035	4.13317	4.73562	6.78863	5.33744	3.92656	3.02684	2.22304	3.95756	4.56551	3.50148	6.06624	5.22979	4.27765	7.47007	2.38163	6.21509	6.08104	5.2189	7.21465	5.44736	5.43852	5.32954	7.0695	5.99782	4.86665	5.68795	4.34512	3.05966	4.31027	4.00443	3.77156	5.33814	5.63483	5.3669	5.66418	5.56959	7.22267	4.88761	3.72735	6.35279	3.51141	6.47426	4.18102	6.70697	6.48304	7.24788	7.45267	7.05853	7.06643	5.2248	2.92127	4.4312	3.89174	5.383	3.41349	4.74489	8.19584	5.51436	5.33876	2.30081	5.83331	3.93183	5.83448	4.52059	5.72904	3.51267	5.31277	2.63825	4.7746	4.88925	1.08672	3.58658	4.48873	3.32555	5.32992	6.61029	5.65411	5.26737	4.11886	3.96337	2.98382	4.65363	5.00067	5.3176	3.39823	5.34706	4.95752	4.09365	4.79635	3.95935	7.3452
ENSG00000138767.11	CNOT6L	ENSG00000138767.11		4.46922	3.07667	3.76043	4.41381	6.23797	5.33456	3.21716	3.98632	3.6796	5.10451	4.12271	2.87217	3.6654	6.53936	5.07931	3.76805	4.02329	3.08481	3.35129	4.41381	5.31312	2.64869	7.70971	2.67891	4.32461	3.63785	3.91152	3.2747	4.50717	4.55705	6.34839	4.77498	2.48073	4.10938	2.98899	6.125	10.6032	7.82418	4.55616	4.26927	3.37497	5.47715	2.9087	3.21213	3.86314	6.68555	4.10579	4.75338	3.57065	5.41928	3.80887	2.94308	3.43459	2.45823	4.20893	3.34525	5.90699	3.21716	3.68777	4.5278	4.3798	3.96434	4.70518	2.62705	3.06013	3.25265	3.7504	8.25484	9.29003	9.53697	5.55934	5.86117	3.51069	6.16187	7.9331	3.97723	5.50506	6.53097	5.68578	4.2797	5.54076	5.15148	6.23797	3.79618	4.14983	3.71006	4.39519	3.75878	2.8014	7.04897	9.14675	5.91142	8.14987	6.80903	6.83519	6.00331	4.33389	5.75652	3.48918	7.69152	4.89474	4.98561	7.26853	5.41397	9.40479	8.81881	4.68045	4.64071	2.51805	4.85067	3.92497	7.35531	3.42156	6.53936	3.76302	3.87519	4.9742	2.68605	7.42125	2.9041	11.466	6.54193	3.78254	5.46126	3.82394	3.6022	4.44676	3.50275	2.90614	3.42787	2.92375	2.94593	4.06808	5.74969	3.66529	4.21129	4.42436	4.34992	4.19543	6.78662	3.96181	4.17435	4.46896	5.91337	4.43607	4.12418	2.88865	3.58215	16.1961
ENSG00000113272.12	THG1L	ENSG00000113272.12		3.69938	3.39634	5.43879	5.05036	4.7284	6.14753	4.25323	3.66379	4.31925	7.05702	4.18729	4.94727	3.28425	4.69295	4.11991	5.13614	8.64458	6.78658	5.41748	5.05036	4.82686	4.51345	7.03765	5.39753	4.72451	3.97903	4.95895	3.93195	3.88351	4.81035	4.69907	4.72934	5.60719	3.8179	9.48062	6.98354	4.56756	3.92002	6.55696	5.16727	4.25753	4.56265	2.7912	4.55333	4.04207	7.03583	5.53953	4.761	4.75737	5.04744	7.2652	5.93026	7.26068	6.52919	6.43719	4.71557	4.55898	4.25323	4.25422	4.70858	3.38546	4.88329	4.65211	2.22367	7.37333	4.26248	3.1299	4.40424	6.04711	4.088	5.57942	4.86482	6.93487	4.44697	3.5291	5.34335	4.07628	3.9225	3.19453	3.35154	2.83175	3.66227	4.7284	3.60548	4.80932	6.88047	4.6248	4.3243	3.41374	9.05206	4.36554	4.09823	5.04952	3.57329	4.5613	7.95414	3.78581	10.0331	5.36658	5.00969	8.14114	3.77301	4.69871	5.61672	3.6992	3.57687	4.71256	3.89974	4.83974	4.25148	5.57316	4.72077	3.26459	4.69295	3.41156	4.84021	4.79414	5.87897	4.67954	4.2552	4.0918	4.28027	2.91081	3.548	2.66568	6.21478	4.75087	3.24071	5.1117	4.71979	4.66599	3.91801	4.37898	5.41322	5.41003	4.3507	4.71205	3.40552	3.25495	4.23474	3.67105	3.34713	3.77199	3.86122	4.1221	3.68619	4.28424	5.77431	5.55977
ENSG00000049089.12	COL9A2	ENSG00000049089.12		5.05339	2.82278	2.15721	8.74166	13.4543	6.05962	10.5273	7.06129	7.17576	8.73122	4.98951	1.32589	1.7407	4.45147	2.30814	2.61159	3.79333	3.27677	3.17276	8.74166	3.41292	20.2986	0.873232	7.59564	3.08756	5.03489	5.48161	2.74455	3.79083	9.40421	4.66924	1.86317	3.87937	5.73812	2.80412	0.734812	2.36974	3.94834	7.80668	9.16027	5.39149	5.68118	11.3331	2.44863	18.3645	2.70447	10.6065	4.44467	8.83295	3.81731	14.0548	12.105	2.13269	5.1426	12.1575	3.03959	5.24872	10.5273	20.5258	13.0043	22.9064	25.1199	6.33218	17.8553	6.77983	4.92171	8.35202	21.7391	1.32437	1.30522	1.53029	2.61561	1.22814	2.21857	1.55266	0.689994	1.90311	2.66181	5.53386	5.42706	7.81712	5.46243	13.4543	9.44	6.06234	1.84798	4.15059	17.0537	11.8629	4.87512	0.921594	2.16703	1.68481	1.38593	4.32236	24.4675	5.23059	0.722326	8.66422	1.8006	1.68209	1.04327	1.57212	0.592549	1.60012	2.49901	2.03521	4.0575	4.50963	2.63738	2.45812	2.52641	2.61332	4.45147	3.7602	4.82815	1.67548	6.32184	5.20217	2.17033	5.98737	3.22583	6.97956	0.855242	2.92286	12.6851	2.4537	5.56556	4.33336	7.0622	18.3923	11.6277	5.06172	11.118	2.9201	6.39457	2.70741	8.66288	16.6031	2.23091	5.70519	17.6854	4.89819	3.64457	4.95228	6.16534	8.51609	10.6139	6.18074
ENSG00000145782.11	ATG12	ENSG00000145782.11		4.06936	5.48679	4.97058	4.44119	4.04467	4.44262	3.48555	4.06085	3.74786	5.48403	4.63084	4.37313	6.25338	3.84672	3.99252	4.82775	3.99663	6.58562	4.19916	4.44119	5.3596	4.25961	6.48819	4.6604	4.2481	3.25371	5.98333	4.86116	5.26614	4.81547	3.98389	6.04109	4.71119	3.88596	5.70471	5.61125	4.36402	3.99482	5.122	3.98144	4.32149	4.18166	4.5646	4.64774	4.78734	4.91916	7.80241	5.03355	4.24927	7.75488	7.15093	5.63144	4.41878	7.37246	4.8641	5.33144	4.15866	3.48555	4.93151	3.90745	9.41352	3.75069	3.75791	3.56403	4.62257	4.24222	4.28729	2.85136	4.2	4.91958	4.95937	5.1752	4.69496	4.64426	4.30555	4.80362	4.45325	4.70353	5.12157	4.36363	4.39834	4.23646	4.04467	3.82113	4.47248	3.28683	4.25894	4.99365	3.58533	4.90622	5.01678	8.93777	4.50205	4.78666	4.70631	4.89002	5.46651	6.05007	5.87221	5.29846	4.73719	6.30516	4.56949	5.7322	4.98313	4.33953	6.67171	4.23315	5.27328	3.68381	3.95787	3.86044	6.46493	3.84672	4.9374	3.47181	6.34731	6.28142	4.57663	4.88174	4.17841	4.63812	4.15136	6.3101	2.81368	4.00914	3.82137	3.89473	4.41852	3.78863	4.85437	4.20782	3.67624	5.73466	5.69363	3.54876	3.69808	4.89795	5.17094	4.22499	4.12039	3.42147	4.16458	4.26491	4.23083	4.51275	4.35678	4.4009	6.5309
ENSG00000148411.6	NACC2	ENSG00000148411.6		3.55076	2.90126	3.82924	2.82216	5.21609	5.95835	4.85537	3.98654	3.828	6.34236	3.45532	4.7732	6.27012	5.52232	23.7123	4.95689	5.21514	3.96827	4.63624	2.82216	5.38772	6.20467	4.82219	7.46923	7.95759	5.05876	3.87221	5.89249	4.93013	3.89224	4.97972	3.44491	4.5849	3.94191	11.6808	2.49367	4.92738	5.65406	4.52946	4.26177	3.84078	4.55523	4.79311	4.45879	4.72412	3.88214	5.17579	4.41033	2.79813	5.93136	2.60007	3.66887	4.68685	2.12254	2.46348	3.86182	5.34964	4.85537	3.06083	5.31679	4.52506	3.19651	5.95534	6.0386	2.56939	6.94797	3.2101	5.80745	5.9629	4.67851	3.60738	6.14684	4.33839	4.76435	4.74758	6.01137	3.46302	7.29301	5.07384	4.86455	3.34317	4.42445	5.21609	3.75086	4.64968	3.55792	21.9866	4.6268	6.7022	2.56483	4.63885	3.24488	4.6072	3.96223	4.81107	4.59994	6.3325	2.23864	4.98685	4.70957	4.85535	5.05045	4.89082	3.63372	3.72046	4.80508	4.47199	4.01972	4.6656	6.34233	4.8356	5.60116	4.93711	5.52232	3.27154	3.15153	4.39173	4.51082	4.27811	5.01061	5.30518	4.1282	2.66099	5.31264	1.9811	7.30763	5.01715	5.97196	2.04011	2.98273	3.01246	4.10792	5.96915	4.20422	5.30544	5.31062	6.09132	5.09287	5.02258	5.35409	6.17815	5.25815	12.1062	6.85203	5.01022	2.73179	3.37556	2.75725	2.07462
ENSG00000187866.7	FAM122A	ENSG00000187866.7		4.21839	3.0447	3.49759	4.36551	4.91722	4.78084	4.201	3.83354	4.28145	3.88927	6.16785	4.69912	3.93512	5.57053	5.17879	3.75341	4.71944	5.70448	3.30513	4.36551	5.62278	4.48262	14.8282	3.29951	3.70307	4.2152	2.86986	4.05932	4.32288	3.73512	5.59366	4.7492	2.91866	4.58425	4.09978	5.99908	6.80959	6.57747	3.33913	4.96978	3.77712	5.45367	3.78154	2.80474	5.51536	5.49459	6.35292	4.24455	3.824	4.51097	2.62291	3.59205	3.80397	4.7868	5.10888	3.0268	5.9268	4.201	3.11513	4.7285	4.53077	3.81372	5.78724	4.61238	4.06904	4.93219	5.09214	3.84052	6.10987	7.11874	5.64617	7.62027	4.17383	6.57933	6.24297	3.64239	4.88815	6.03308	6.49238	5.13223	4.16115	5.11708	4.91722	5.01352	4.79166	3.82094	5.09062	4.35706	4.90878	6.98431	5.3493	6.42089	6.86859	5.19871	5.38989	5.34842	5.01107	5.27809	4.96777	5.76518	5.41052	4.12247	6.13229	5.41304	6.35173	7.00108	6.14684	5.10308	6.01683	5.28966	5.10008	4.68592	4.32589	5.57053	2.35348	4.04685	4.27207	3.46184	4.90312	3.9896	5.21088	4.48531	3.42345	2.72431	2.87893	3.53799	5.31729	4.19724	3.38424	4.09791	2.90946	4.48749	4.79345	5.77185	4.51372	4.74481	4.97439	4.683	4.63307	5.42885	4.31126	3.53007	4.82245	5.11371	4.22017	4.44735	3.21859	3.89782	5.11831
ENSG00000115548.15	KDM3A	ENSG00000115548.15		6.3785	4.85101	3.88456	6.39606	3.06952	3.63736	4.48222	3.07509	4.64847	7.2567	4.70886	4.99417	1.48479	3.65148	6.24305	6.01772	2.5574	7.37234	5.39791	6.39606	5.66312	3.27527	6.05991	2.4366	4.5929	3.97208	5.76691	2.91134	6.62348	7.5183	3.64383	7.57697	6.55234	3.05614	4.93588	5.10939	4.77937	3.61798	6.02661	2.93637	3.67154	3.02296	9.6011	3.27182	5.86322	2.99774	12.1348	3.83548	5.12185	8.38704	9.29313	3.7871	5.99117	4.47024	4.36787	5.07613	4.39689	4.48222	4.60503	4.30263	8.20069	5.49317	3.30609	4.20328	3.22691	3.07342	5.24002	2.07446	4.30563	3.16084	4.792	6.067	2.40498	4.15786	4.10815	10.1301	5.15619	3.49434	3.92515	4.2827	3.13408	4.9385	3.06952	3.04162	3.89517	3.27003	3.64123	5.47013	6.11839	5.68993	3.87437	11.495	4.06263	5.39269	5.13134	4.70911	5.03077	5.67768	4.85266	3.22466	3.46525	5.54392	4.28864	4.83843	3.90493	4.813	7.19848	4.76434	3.2058	2.7464	6.04939	4.03707	5.62178	3.65148	9.33105	5.4485	5.83778	5.93216	4.65315	4.9954	3.18645	3.35548	5.04409	9.00356	4.06476	4.13157	4.29296	5.93704	3.53557	4.83689	5.35718	3.11357	4.08771	6.25175	3.70587	3.9794	4.11398	5.67212	4.9987	3.40993	5.91436	4.09171	5.43371	3.21295	4.85756	5.94334	4.2205	6.52974	4.92326
ENSG00000149212.9	SESN3	ENSG00000149212.9		3.84166	3.53009	4.52363	5.95542	4.91286	11.4871	5.72977	5.0155	2.2896	1.47321	4.26248	6.00953	3.41337	5.94178	5.53419	3.43354	1.95341	2.11744	5.50917	5.95542	3.64907	3.005	2.74709	2.54956	4.58315	3.16193	6.44094	3.61685	3.95503	3.32634	8.5787	8.17768	2.11878	5.22766	4.16442	7.38081	13.4135	7.17949	2.52971	4.13593	6.36513	5.44262	2.69239	2.79543	3.02439	0.359272	5.20655	5.06038	3.84415	4.75495	1.87169	3.06986	2.54002	2.56413	3.15024	3.12325	7.33446	5.72977	3.28945	4.57018	5.44411	5.36301	4.56001	5.82832	2.4275	4.50479	3.00754	0.444563	10.2569	11.8006	7.79758	5.52062	6.1104	12.0011	7.40897	2.61325	8.16799	5.70469	12.3309	7.11925	6.82299	4.8179	4.91286	4.61991	3.87548	2.48322	3.76153	3.38399	3.3318	4.02455	9.47131	6.50844	10.6145	5.42879	9.89089	5.66173	5.39438	10.0092	3.22175	11.6562	6.23382	6.96177	7.77358	9.64647	15.8945	7.03344	4.96317	6.60476	3.70891	5.35002	8.61515	10.1596	4.47368	5.94178	3.25148	4.12256	3.45876	1.32541	11.2606	3.97037	10.541	5.75946	3.30936	1.87139	3.60843	3.44408	4.25677	3.23458	1.66154	2.31526	3.665	3.24043	4.43056	3.22947	1.79566	4.30677	3.67068	2.54701	3.33794	8.37647	5.50056	2.53072	4.11306	10.1492	5.26809	5.77504	3.51982	2.30415	19.761
ENSG00000134758.12	RNF138	ENSG00000134758.12		3.63747	2.91115	2.90248	4.18223	6.90365	3.37914	2.87174	4.04645	1.86736	2.29891	3.80942	2.46817	6.4307	5.30232	12.2637	2.93629	4.22783	4.28462	1.73519	4.18223	4.29485	3.98455	9.16407	4.58632	4.54191	3.68743	3.55816	4.70126	3.7318	3.85114	4.49782	6.73605	2.41861	5.26407	3.9955	4.01175	7.3054	6.31511	10.7894	4.34645	3.76683	5.66875	4.45504	2.31687	5.10654	12.3049	10.5812	4.14502	2.45951	5.12435	3.94467	5.46679	2.71977	6.07604	3.51119	4.42272	5.71738	2.87174	3.88344	5.83495	3.01749	4.85152	4.90322	15.1417	3.49429	3.6842	3.52572	7.0418	8.26643	7.0478	4.18823	7.88478	3.82833	6.05361	6.00554	4.60977	4.757	8.42201	5.89252	3.56693	5.2313	5.03807	6.90365	4.68195	3.83333	3.51957	4.24033	5.30054	3.09643	7.36619	7.30834	9.47498	5.30307	5.6458	4.49562	3.44404	4.046	4.61462	6.31933	7.76585	5.09542	4.55219	5.79285	3.74584	6.5661	7.41646	3.59789	3.49155	3.69334	4.09436	2.42548	3.22077	3.14484	5.30232	4.09783	12.5565	4.43924	4.32312	5.31203	6.37454	5.39332	5.52916	3.19359	3.40352	3.87462	5.51311	3.60287	3.60236	1.89249	2.69922	3.32203	3.95936	5.25215	4.51511	4.20053	3.3569	3.57505	7.21416	3.63418	5.60794	5.01268	3.77709	4.05358	5.44538	4.93124	5.30775	2.52587	5.16091	9.466
ENSG00000141627.12	DYM	ENSG00000141627.12		4.37863	3.88333	3.69681	4.3889	5.83175	3.85374	3.73491	3.51824	4.66654	5.47674	3.43892	3.56643	7.8808	5.01764	7.23419	4.00957	14.8306	3.18059	2.97344	4.3889	3.92703	4.19498	4.78247	4.90788	4.53569	4.83398	5.4992	5.42721	3.51829	4.05984	5.81822	4.47575	3.42663	4.2021	4.53875	4.62771	8.65269	6.16025	3.70099	6.63475	4.25673	4.75259	3.88053	4.32019	3.79743	8.02942	4.88059	5.31689	4.36827	4.10002	3.78839	6.23339	3.96243	3.53393	4.29661	4.13243	6.68525	3.73491	3.10071	5.84819	2.96682	3.10673	4.56442	2.41391	3.12442	4.65553	2.82289	10.2719	6.83103	5.19526	5.90543	5.144	5.40974	6.36561	9.15416	6.92056	4.3362	8.04694	4.15737	4.51328	3.64243	5.39246	5.83175	3.47349	3.70527	7.45436	6.64457	3.36167	2.95077	4.93018	5.91635	4.78547	6.14907	7.63007	5.42964	6.45002	4.54775	4.69989	7.0436	5.58723	7.36548	6.61352	6.82824	6.25626	5.16177	9.42925	3.64277	4.96161	3.7666	4.83707	5.0472	4.54239	4.00035	5.01764	5.3765	4.32983	4.75368	3.66904	4.68775	3.90117	3.98793	4.74295	2.73438	2.88094	2.86753	7.32768	7.87061	3.28765	3.91709	4.12484	2.29836	3.82253	4.2248	2.66595	3.12197	3.2856	5.43678	4.8775	2.951	4.22978	4.94339	4.38856	4.44478	3.57759	5.03728	4.70071	4.18338	4.47723	4.42473
ENSG00000273576.1	AC009283.1	ENSG00000273576.1		5.14092	3.41702	7.61724	3.69743	3.5201	6.53321	4.37755	5.08313	5.55226	8.01017	8.52023	8.162	3.67236	4.53191	3.85114	6.41022	8.09896	15.0401	3.39256	3.69743	4.01615	16.4108	17.0167	12.5411	4.18326	3.83903	4.62836	3.39929	4.17855	6.39403	4.77259	3.44866	4.61138	7.78667	4.81236	1.86294	2.25254	3.48681	7.20883	3.56837	1.74397	5.15214	5.50553	4.7415	6.6651	4.61338	4.04703	6.86175	7.10154	3.68989	6.91429	7.61184	4.30473	11.8164	7.6733	4.72893	4.51006	4.37755	5.88487	4.62421	4.47851	7.16207	5.2618	6.99088	8.08013	5.90074	8.30369	0.847371	1.8971	3.72673	2.95452	3.36664	4.72214	3.88396	2.95827	2.39599	5.63986	3.6161	4.82213	3.3887	4.47607	6.8225	3.5201	5.8348	5.39604	3.95165	3.99085	4.43325	6.28325	3.92183	2.96553	1.61909	2.05877	3.15666	1.4027	1.96886	3.16503	2.91179	3.45541	2.01691	4.47665	1.74204	2.26093	1.48612	3.95575	3.86302	4.16823	4.64117	2.79341	3.5584	1.96362	4.22058	2.48141	4.53191	9.00441	5.38124	3.60642	8.04387	7.2574	6.10834	6.91045	3.99853	5.00688	0.46843	8.45069	9.3765	4.79266	5.01686	9.00268	7.53649	11.2911	5.53092	5.04691	5.39404	3.97079	7.55747	4.84151	3.38318	4.58631	6.71766	5.86709	4.13523	5.3391	4.59315	3.77556	4.48088	3.6564	5.806	11.2126
ENSG00000101849.14	TBL1X	ENSG00000101849.14		4.18583	2.00611	5.05379	4.16518	2.94083	4.72437	5.73392	4.116	3.91183	4.81564	3.27756	6.38439	4.60154	4.52421	6.59728	4.6976	2.99186	2.19922	5.64876	4.16518	4.45463	4.58252	20.021	4.49486	4.04718	4.05143	4.08588	4.94682	6.88092	3.97785	4.91481	4.68718	4.18392	3.52133	4.66991	4.05041	6.72161	6.29511	3.2391	5.54821	8.74661	3.85537	4.39391	4.23822	2.4679	5.88573	4.83533	4.34787	3.0333	4.89235	1.97211	4.97152	1.64485	1.59424	5.78787	6.70839	6.06937	5.73392	3.4974	5.08714	4.42552	2.70922	4.99242	4.50656	2.58597	5.35698	5.14359	11.9718	6.12042	8.31792	7.97145	3.84052	4.42221	5.37146	6.43984	3.91884	4.98865	4.41907	9.657	5.11352	3.49089	5.29177	2.94083	3.28675	4.34636	3.22739	6.62638	3.58302	1.73728	3.22558	5.85967	3.5759	7.36357	7.23015	5.93447	5.16678	5.1553	8.4077	4.38642	5.67613	5.40794	6.00161	5.90633	4.41244	7.74347	3.95758	5.95913	4.67114	1.89291	7.77211	8.11375	5.65651	5.861	4.52421	4.44842	4.57826	4.19375	2.97237	4.96263	4.47188	5.72084	5.20741	4.24478	3.18723	8.25726	8.54539	4.51786	5.06052	3.52877	3.49428	3.04732	3.08085	5.24295	1.25337	3.26034	4.67545	4.65172	4.36654	3.3345	8.17889	3.78522	5.62271	4.24837	5.44983	4.48861	5.12763	4.22588	5.32692	4.82424
ENSG00000165997.4	ARL5B	ENSG00000165997.4		7.25254	5.85419	6.17785	4.6712	4.10482	3.11593	3.46536	3.63909	3.14399	2.09159	6.29074	2.67931	3.74384	6.08226	3.08774	3.66462	2.4267	11.5211	3.91617	4.6712	5.05564	3.11312	1.9691	3.2644	4.75113	3.47577	5.28216	6.49705	3.91984	3.98805	4.95232	9.26391	3.52947	3.53139	4.31563	8.63714	6.87296	6.44796	8.69665	4.25126	5.59162	2.85993	4.06137	2.3406	3.88319	3.96595	11.1787	4.47571	3.09259	5.77483	6.03078	3.15778	2.53596	5.20596	4.27365	4.33828	4.1342	3.46536	3.75129	4.45568	5.8063	4.05854	3.36322	5.40966	3.91094	3.14601	4.29231	9.38613	6.53804	4.91337	7.40352	9.2047	2.70932	5.45934	5.87475	4.83067	6.2058	5.90012	4.22458	5.73826	4.07091	4.08786	4.10482	3.91451	4.27689	2.32614	2.74758	5.52166	5.88646	6.02187	6.25907	4.02389	4.15406	4.7261	6.97385	4.66172	3.58464	9.09124	4.45487	3.75368	2.95714	5.29264	5.74018	8.28389	5.34547	6.96749	7.69471	5.44088	4.33129	3.07378	3.77048	3.56468	5.92562	6.08226	4.62751	5.40529	3.65376	2.57221	4.01698	3.61984	3.41664	4.06283	8.88538	8.20317	3.80241	6.56131	3.59086	4.97782	3.7192	5.63968	4.69457	3.01392	5.22766	5.63501	7.20726	4.04163	3.33683	5.38196	5.14809	3.64817	4.08834	4.46802	4.052	3.65129	6.12502	7.26929	6.09304	5.56058	4.48469
ENSG00000188566.10	NDOR1	ENSG00000188566.10		4.89877	5.47989	3.89132	3.45414	4.18487	4.25168	5.86813	5.24867	5.09096	4.29175	3.66994	3.27341	8.58515	5.30035	5.91696	4.63365	2.85312	6.9808	6.5849	3.45414	4.76813	4.69492	8.66869	4.79608	6.22013	6.14344	3.76835	4.38807	3.99274	4.13304	3.84477	4.83732	4.78433	5.23887	3.092	5.14094	4.07268	4.13157	3.73609	4.44012	5.76208	6.14497	9.08261	5.60013	7.88377	6.5588	4.27273	4.05863	4.18329	4.71215	4.30859	4.01563	4.58715	2.17489	2.64106	2.47879	4.41271	5.86813	4.70815	5.87279	7.1286	5.36731	6.44464	8.49608	5.31141	5.8102	4.26893	4.66149	2.67469	2.2974	2.42665	4.1436	3.50203	3.01552	3.32403	5.03032	3.67071	3.52196	3.70657	3.73305	5.01243	6.55416	4.18487	7.87226	6.37137	3.94567	4.48668	5.38111	5.72494	3.14574	2.70263	2.98865	2.03903	3.5749	4.81371	3.73359	4.20932	2.4501	4.9421	2.04919	2.30792	3.56343	3.12657	2.57553	1.91633	3.24612	5.21302	6.23922	7.21432	4.13206	5.3184	4.3641	6.69504	5.30035	4.97889	6.16571	4.86246	8.46672	6.7593	4.56829	7.1541	5.46386	4.0362	5.79555	5.1258	3.56281	4.49001	8.69284	9.77785	5.30453	4.11074	4.79801	3.60246	6.45554	4.91762	6.93968	4.91969	4.49591	6.30112	3.941	5.23804	4.3213	7.732	5.23828	5.08654	5.51752	4.28726	6.43629	6.4457
ENSG00000181523.11	SGSH	ENSG00000181523.11		4.59589	2.29405	3.35839	4.07321	4.7019	4.69632	4.31612	4.38306	5.72426	2.86194	4.40297	2.54618	7.95156	5.73842	6.45716	4.55922	6.42543	1.56336	6.12022	4.07321	8.27081	5.68143	10.4028	4.02528	3.87658	4.47373	4.85554	4.1627	2.50616	4.27499	3.81406	5.71969	4.42033	5.51629	3.50024	2.9072	4.79693	5.00856	4.10284	6.15713	4.93618	4.42921	2.90239	4.05997	7.54611	6.14021	7.56957	7.0576	7.39622	5.33665	3.56646	3.88981	1.57651	2.09751	4.02032	1.77526	5.79197	4.31612	4.28022	7.5902	5.61958	6.83516	6.58978	5.45123	4.37779	6.54203	3.96631	3.45809	5.84082	4.84251	4.1265	2.99264	4.68999	3.86962	5.36577	3.06642	4.91139	4.67281	3.42048	4.48801	4.89185	6.7425	4.7019	5.51107	7.20023	4.31525	7.01501	7.21903	5.98746	3.93946	4.01866	2.32288	3.29685	5.07143	4.41606	6.18531	6.34271	3.66647	4.57074	3.52696	4.0823	3.00584	3.74188	2.7184	2.62749	5.83264	4.22392	6.15858	3.19637	5.66706	3.7973	4.13415	3.02587	5.73842	2.82032	2.99217	2.7056	7.14684	4.54013	4.13075	6.11119	9.65387	5.81987	6.96214	5.30337	5.26635	5.90371	8.3029	4.90057	6.33121	4.07511	4.11765	3.2181	7.90364	5.03543	4.48803	5.44291	6.33464	10.3424	4.53712	4.43402	4.39487	3.92885	5.27052	6.15066	5.08752	4.8013	3.95797	5.48202
ENSG00000149809.13	TM7SF2	ENSG00000149809.13		5.19801	9.03754	4.44119	6.5755	4.85292	2.88512	5.76077	4.44839	7.57817	5.7327	5.32672	6.80089	1.13733	3.69888	3.14775	4.77883	19.2697	7.43531	4.79459	6.5755	5.28705	6.67196	7.54196	16.1664	3.07836	7.71904	2.13899	4.59177	4.31766	8.64384	4.0623	8.25408	7.24111	5.16898	3.0557	4.6223	2.30631	3.3697	5.2068	3.4049	6.1956	6.26115	8.4926	3.03526	5.55233	4.60378	3.63823	2.63643	5.95943	4.11659	5.08901	3.55056	4.46913	8.51911	7.26127	4.475	3.01832	5.76077	5.23909	5.29086	3.61241	3.40829	4.29246	7.54631	16.0741	4.97053	15.5072	1.50245	1.8837	3.45198	1.56812	5.83874	6.3707	2.54773	4.69681	1.57202	2.85969	3.78151	3.12276	2.48886	2.76712	3.88641	4.85292	4.74513	3.49408	9.20483	2.58566	5.07801	28.0677	3.43289	2.02265	2.84144	2.64958	2.93852	2.62373	2.39905	9.34035	3.16633	5.51846	1.61017	7.41989	2.39719	3.08091	3.04084	2.19718	5.1029	4.63578	2.96341	7.70366	3.69512	6.70515	3.35598	3.14828	3.69888	3.49245	8.10166	4.78477	3.82067	2.14553	3.56393	3.30108	2.02207	6.42085	2.99212	9.64943	22.2887	6.9774	6.29316	8.46161	7.18098	4.60613	4.29112	5.85368	4.74198	2.57847	5.48694	7.66696	5.2946	5.13331	5.65892	4.20284	3.70022	3.30978	2.99268	6.07059	5.5868	2.84246	7.19745	3.09618
ENSG00000117906.12	RCN2	ENSG00000117906.12		3.83123	5.61367	6.31958	4.86324	4.87446	3.98785	3.95597	3.92688	2.38673	5.19691	3.68146	8.47886	7.87105	4.72798	4.18752	6.76385	3.00173	3.96946	4.64571	4.86324	3.95605	2.66917	2.67169	6.08398	5.48894	3.59611	4.89214	5.03543	5.29824	4.60005	3.69673	13.7514	5.24856	3.46786	5.0282	3.3001	4.13407	5.71985	5.63299	6.02066	4.03949	4.16349	3.25577	4.49791	2.9377	5.58223	4.33796	5.13061	2.46489	4.3571	3.19658	3.36518	4.70316	7.807	3.82525	12.9893	6.52833	3.95597	5.23412	5.93362	3.40831	4.8923	5.17458	7.78666	2.83498	4.85179	5.53733	5.91743	5.62511	4.12177	6.48351	5.73465	3.67239	5.27927	4.20464	7.80085	5.71988	6.43148	3.6813	5.91254	4.13548	3.87073	4.87446	3.56508	3.93832	5.35704	4.28098	4.84439	2.91832	4.3366	5.40863	6.38665	4.31782	5.72673	4.76962	5.4574	4.71406	5.02673	8.18042	3.75603	6.2495	6.51862	6.51169	6.88846	4.1092	4.45109	5.04521	3.31812	4.01005	4.8837	4.46186	5.32116	4.76876	4.72798	5.78348	2.48984	5.77853	2.56124	6.39606	4.12778	3.52166	4.51611	4.94983	5.06628	4.76257	5.91052	3.924	3.38246	1.67771	3.97068	3.94599	3.48993	5.42615	3.42741	4.82171	4.68134	4.88483	5.17964	2.8196	3.82225	4.08983	5.3189	4.72356	5.51886	4.24811	3.94828	6.29227	3.3995	4.52748
ENSG00000120318.14	ARAP3	ENSG00000120318.14		3.16958	6.1245	4.41311	6.02545	3.54798	8.57391	5.00802	6.16528	4.49047	8.61959	3.33211	4.78568	4.14624	4.8097	4.33762	3.11367	3.28133	5.68121	3.10097	6.02545	4.78788	5.38684	2.811	5.56652	2.78925	2.97461	7.07328	3.8571	5.66665	2.9402	4.43652	3.56818	6.02524	6.18921	3.20383	6.74519	3.92152	3.88784	5.24236	6.62741	5.33776	4.38715	6.01482	4.2459	6.6267	2.24115	4.23381	4.52118	7.18108	6.45445	11.1935	5.14129	2.68982	2.93922	5.84672	5.54507	3.05423	5.00802	7.03757	4.2079	10.9125	6.96509	4.47989	4.95594	4.0159	3.48114	6.00169	0.292961	2.33355	4.04614	4.23918	5.02483	4.46553	5.47173	2.92344	4.51682	4.33142	4.45101	3.777	4.14763	2.44347	3.44469	3.54798	5.93632	7.81996	6.08933	5.10062	6.81308	6.06079	3.22024	5.08737	2.90828	3.26765	2.38242	2.80926	3.79438	4.3302	3.13726	3.69912	4.75274	3.56443	3.90144	3.25619	4.77143	5.06157	3.46069	5.89737	4.19486	7.28535	3.42789	4.95995	5.28084	10.0969	4.8097	6.83151	3.61269	4.85425	5.49213	4.69769	3.76462	5.57984	5.3799	4.38947	3.59295	3.65041	10.5996	4.15792	5.0566	3.87121	3.52261	11.4217	5.74023	4.5813	7.8655	3.79047	6.41657	3.77612	5.20834	8.10413	5.06785	6.01224	3.71628	4.45023	5.95506	5.86603	5.99171	5.28413	10.2067	3.23518
ENSG00000182973.17	CNOT10	ENSG00000182973.17		4.74143	5.88367	4.07993	4.28489	4.46016	6.02793	4.38893	4.46993	4.93842	3.61342	4.41356	4.20435	5.88522	5.17563	4.36542	3.29834	5.65163	5.38925	6.25838	4.28489	3.42961	3.4902	2.61537	4.13426	4.08435	4.34561	4.64889	3.33123	5.04346	4.87879	4.68188	4.14526	6.31993	4.11853	5.68464	5.27792	4.70115	4.92518	4.29324	3.73032	4.02828	4.48743	4.44858	9.27612	5.76629	4.29827	2.74715	4.17585	4.59676	4.50411	5.24187	5.68429	6.55995	5.7779	2.67985	5.24171	4.44955	4.38893	5.07596	4.63941	3.87457	4.35845	4.33729	5.46132	6.53641	4.24434	3.08193	6.87986	5.255	5.0285	3.82986	4.88962	5.20625	4.95512	4.21744	5.30232	4.60481	4.48262	4.54109	4.56928	5.08584	4.39274	4.46016	4.38666	3.9905	5.5479	4.36024	6.91143	5.41875	4.84919	3.82423	4.7263	4.76188	4.68515	6.1053	4.24587	3.80641	4.79687	3.22569	5.00292	5.8609	3.9272	4.76219	6.08335	4.6184	4.16055	4.30325	3.91125	5.775	4.5979	5.43328	4.48651	5.27216	5.17563	5.46413	7.58753	5.0959	5.50199	5.11181	4.42758	4.82699	3.69561	5.83686	6.37506	3.77045	4.621	5.00507	4.09962	5.09933	5.07316	4.84317	4.11471	4.3753	4.89279	6.53803	4.91114	4.33607	4.21541	5.31604	5.22883	5.12208	4.39943	4.97016	4.04891	4.22846	3.70134	3.38049	4.31595	5.61236
ENSG00000161956.11	SENP3	ENSG00000161956.11		4.12698	6.73884	4.51526	3.33495	6.55403	5.76544	3.90641	3.90006	4.30829	5.49503	5.42606	5.20044	15.668	5.12302	5.36554	4.0277	11.6171	3.28472	5.05687	3.33495	4.29982	5.31346	7.58786	7.74922	4.75725	4.45301	4.2823	5.13361	3.45482	3.54406	4.21395	3.52662	4.54224	5.28795	5.50473	2.69631	4.04865	4.71351	4.97354	6.00028	4.99615	5.36435	4.17235	5.59117	4.54968	6.55446	3.53453	5.26981	4.89495	4.90052	3.69019	5.09342	4.54729	4.90411	4.39392	5.98904	4.85655	3.90641	4.27227	6.24643	3.25323	6.08515	5.35376	3.48408	5.41502	5.11282	3.22387	6.94055	4.18688	5.32237	4.06971	4.35628	6.12338	3.95428	3.79744	4.79185	3.13435	4.34333	4.92933	3.83263	5.12372	4.7338	6.55403	4.52071	5.49597	5.17151	5.02434	3.72157	4.21267	3.05241	3.70444	3.73357	3.12145	5.39592	2.75168	3.12371	4.44449	3.92552	3.86212	3.79167	5.35772	4.27584	3.64277	4.55104	3.70861	3.55589	4.62288	3.61673	4.45277	6.13545	3.53075	4.62734	4.30957	5.12302	5.51058	4.93889	3.83066	4.52742	3.90771	4.13913	6.06612	5.48998	3.06635	10.5281	3.87548	9.88014	4.46234	5.04011	5.70146	3.8996	4.71343	5.10124	4.10991	2.81709	4.99003	6.3432	4.14134	4.14941	3.17251	5.24043	4.91444	4.11563	4.728	5.07781	5.36515	4.21037	4.90862	4.09404	5.01001
ENSG00000040531.13	CTNS	ENSG00000040531.13		4.20565	4.90153	4.71079	3.82985	5.07683	6.30776	5.24966	4.99339	4.5614	9.12738	3.27829	3.74244	17.5396	4.931	4.81184	3.73935	9.8828	2.62119	3.7615	3.82985	4.40535	4.1122	5.84096	4.9379	4.40388	5.54224	4.01985	5.50989	2.42875	3.65228	5.41636	3.19251	5.68274	5.16213	4.63587	2.99216	6.5748	5.78712	4.04226	7.36606	4.29658	5.56755	3.55131	4.57952	4.40313	4.94572	2.67589	5.84547	5.23938	4.34989	4.85838	6.67449	2.86582	3.13635	2.78856	4.86586	7.1532	5.24966	4.63046	7.44097	4.13918	5.32683	5.62073	3.30748	3.85142	6.2329	3.25971	3.6402	5.65206	3.93374	3.94199	3.71371	4.71659	5.89796	6.46385	5.22718	3.99856	4.35688	3.83774	4.33818	6.91191	6.60274	5.07683	5.87335	5.1731	5.89256	4.60561	3.48311	5.26082	3.27804	4.59887	3.21999	4.45501	5.78287	4.17367	5.33712	5.14523	3.1708	3.7512	3.9955	4.20754	4.82226	5.03731	3.45962	3.76252	4.94583	5.27469	4.78973	3.75299	5.69049	4.96623	4.64553	4.84971	4.931	5.29625	3.86175	3.22228	3.61378	5.02264	3.99537	5.19968	8.37319	2.45245	3.3677	4.86556	7.40791	6.22816	7.24182	3.9638	5.08643	6.3757	5.03379	3.96517	3.31738	3.5542	6.36502	6.22534	3.82614	3.1248	4.66298	4.34095	5.13682	4.75777	4.08059	6.08845	4.14237	4.68669	2.386	3.86591
ENSG00000160785.12	SLC25A44	ENSG00000160785.12		3.4619	5.07628	6.00876	4.16367	4.96893	5.28227	4.98598	5.82695	6.50573	4.13391	4.657	4.91705	5.66573	4.45897	4.12087	4.56307	5.51535	4.64135	4.89601	4.16367	4.8501	3.75133	2.61024	7.5408	6.12401	3.33609	3.45318	5.3083	4.27628	3.93761	4.49339	4.00257	5.62684	4.28871	5.55208	4.86676	5.2025	5.40816	4.14737	4.59578	3.52821	4.32478	3.7445	4.97353	4.43726	6.59774	9.69375	3.46934	4.18909	3.49095	4.1375	3.76216	4.40581	2.12997	5.42907	3.37784	4.21491	4.98598	4.86445	4.34685	6.12515	4.49485	4.75629	4.16019	4.00581	4.33988	5.70137	7.51001	5.84561	6.39835	5.70695	6.8426	4.01327	4.56311	4.75008	2.81973	3.72235	5.03296	6.18258	5.49847	6.53718	4.39909	4.96893	4.4379	4.21464	4.89283	4.53427	6.06191	6.37655	5.04903	6.92059	4.64729	4.49534	6.03965	4.04391	5.57405	4.82059	3.23031	5.05705	5.88969	4.82782	4.54499	5.36139	4.14389	5.32001	4.49374	5.28939	3.59269	4.99879	6.21341	4.07745	6.08508	4.07759	4.45897	3.6884	2.8279	3.33776	3.86193	3.64965	3.57858	6.56882	5.03858	4.69026	2.23972	4.12677	8.58723	3.91806	4.50919	3.44823	4.14732	3.53284	4.22103	5.46127	6.96499	4.99826	4.43721	5.11407	4.14119	4.67669	7.92738	5.35072	4.39864	4.22714	5.05448	4.35894	3.22782	3.73447	4.79855	4.92575
ENSG00000160703.14	NLRX1	ENSG00000160703.14		5.25391	4.23197	4.80379	6.61211	4.10461	4.83567	5.58018	3.83464	5.63816	7.18483	3.53019	4.98638	2.09127	4.91563	6.35209	4.61569	6.45264	6.2491	6.06211	6.61211	3.58942	5.16362	3.13516	5.53118	5.4522	6.17463	4.00305	5.15973	4.91191	4.27262	4.21881	5.33904	5.17591	4.14259	4.47217	4.89206	3.92413	4.02134	4.53501	5.27269	4.74419	4.77801	5.00325	4.93706	3.15915	2.56147	2.91127	4.36008	3.76076	3.4965	5.10329	4.48365	4.63288	2.25215	3.76897	5.05665	5.78653	5.58018	3.82651	5.69986	2.54036	5.91135	5.22234	3.58624	6.71597	6.26076	5.60024	4.39601	3.53009	2.97157	4.35819	3.5375	5.29346	4.63135	3.61851	6.17003	3.55923	3.61509	3.19614	4.62437	5.38491	5.01188	4.10461	6.77403	5.57189	6.95157	5.93091	2.96788	3.00192	5.90573	3.29016	3.86353	4.29878	3.8049	5.77556	6.39946	8.23648	5.41618	5.01002	3.57015	5.75646	4.98973	4.52977	5.15038	2.44491	4.10528	4.26432	3.9922	5.81465	5.07781	7.05159	3.58537	3.44675	4.91563	3.55162	5.0384	4.3857	4.8235	3.62233	4.66989	3.5725	4.86336	6.23435	7.34401	5.07518	7.22029	5.52012	6.39367	6.7418	5.35634	4.00328	5.73317	4.68244	5.6896	6.18792	6.91439	6.5862	4.89112	4.80925	3.80078	3.13215	5.98219	4.62424	3.32756	5.25796	4.80229	5.16235	6.32827	2.71884
ENSG00000125482.11	TTF1	ENSG00000125482.11		3.54257	4.24335	5.29936	3.11422	4.21649	5.615	4.47325	3.68257	4.72674	6.3126	4.24514	5.15699	7.7471	4.31871	4.78857	8.53173	3.89959	4.84282	4.61806	3.11422	5.28358	3.70173	6.52823	4.81392	4.7429	3.98522	3.19594	4.29242	5.61303	7.1765	4.84316	5.68404	3.42592	3.63731	4.98181	4.58764	4.85988	5.08909	2.96629	3.62421	5.27735	4.62415	5.86477	5.78444	4.1747	4.78549	5.04746	3.39179	3.96504	4.9384	3.40706	4.45292	7.37836	4.00799	3.34202	4.0956	4.52875	4.47325	2.51957	5.86149	5.776	4.57311	4.53558	5.68058	4.33181	3.99923	5.40971	5.35057	5.35599	4.9963	5.36904	5.02956	4.42779	5.48103	5.39421	5.54394	5.59407	4.14993	4.9158	4.84778	4.23689	4.41639	4.21649	4.22831	4.00184	4.35272	4.74988	5.56073	5.51422	6.30338	4.35549	8.01727	4.48831	5.64442	7.33136	5.17047	4.96187	6.23626	5.07579	4.63492	5.72617	6.56024	4.89313	6.5649	5.21886	4.58678	5.92571	4.5772	5.22573	4.64347	5.58737	4.89859	5.51296	4.31871	4.39142	5.39101	6.19019	4.87249	5.05347	4.33207	4.92445	4.12007	2.74792	4.79284	3.14859	4.90983	4.62266	4.4629	3.92461	4.54175	2.19861	3.57872	3.98511	4.12304	5.03386	4.18547	4.78523	4.11237	4.30809	3.86476	4.61335	3.39749	4.849	5.12105	4.41511	3.94583	3.55734	3.50608	6.67473
ENSG00000147905.16	ZCCHC7	ENSG00000147905.16		4.75358	6.01718	4.70461	3.63079	5.20242	3.23845	4.83869	3.50982	5.0171	3.99119	6.27136	3.62231	7.23413	3.70694	3.59669	5.43121	4.78564	6.74539	2.418	3.63079	3.54312	3.05839	6.91486	5.10025	3.63743	4.13712	3.99126	4.25926	4.89373	3.46114	4.72466	5.06633	3.41104	3.40818	7.95432	3.88655	4.93123	4.88024	3.42889	3.32719	3.79228	5.55695	3.13309	4.18538	4.86302	6.56459	7.2364	4.80203	3.44767	6.00109	5.29183	4.78343	4.22862	5.88945	8.80575	3.79111	4.94317	4.83869	3.51119	4.28478	2.94611	4.99042	3.85799	6.17556	6.36084	3.38384	6.36203	6.24753	5.6773	5.06562	5.92908	5.39853	6.00992	5.00966	4.29117	7.1025	4.64466	4.22849	4.97514	3.48423	4.46494	3.49162	5.20242	2.94823	3.60007	3.82475	3.45351	4.66525	4.84424	7.86677	4.57905	8.98362	4.75308	6.45841	4.51512	6.35158	4.05819	6.81351	4.02283	5.92505	5.62426	6.67896	5.00925	7.60674	4.34201	4.88501	3.92986	3.49685	3.10663	3.62265	5.16567	6.27926	5.17249	3.70694	7.95393	6.32745	6.62749	4.30047	7.26242	4.84043	6.10526	3.87116	2.95695	3.34909	3.54279	4.07702	3.95125	5.28455	3.48883	2.93926	5.05908	4.61028	3.57139	4.85443	7.26194	4.09936	3.89361	3.71158	4.86818	4.45331	4.43913	3.20436	4.3701	4.33112	3.60522	4.18919	4.09732	4.33868	10.4482
ENSG00000115956.9	PLEK	ENSG00000115956.9		3.83915	2.7949	3.8259	2.49388	7.75118	1.42068	4.82534	10.519	2.72731	3.38875	2.03177	2.01149	28.0195	5.83564	5.60098	1.70406	2.52207	1.7553	3.62234	2.49388	5.76213	4.75722	1.43033	1.73807	5.80106	3.81133	3.90701	2.39344	2.54588	2.1563	10.6797	2.5919	2.95196	8.55585	2.83329	3.29112	10.892	11.4011	3.52909	12.3709	2.39721	13.0182	0.379305	5.1163	3.23284	0.520372	2.37613	6.3798	10.8813	4.73418	0.393485	3.86759	1.8335	2.99171	0.99563	1.10647	12.0221	4.82534	5.28532	10.4455	1.31785	4.24885	5.68551	1.52472	9.23481	3.94521	0.961573	0.355886	21.5759	8.3624	5.99619	5.00294	10.5914	7.98453	15.3665	3.97934	7.90084	4.12735	8.15838	8.60023	32.0585	10.0276	7.75118	7.37809	6.04174	3.17996	5.97561	2.58851	2.23361	4.47138	14.5002	8.53692	11.1661	5.80443	13.778	3.70711	9.48648	7.58607	3.28891	17.1222	11.4429	4.68314	14.2794	5.7521	13.3854	10.5797	6.23179	8.40074	3.02907	5.67538	5.88338	12.4264	1.78276	5.83564	1.21062	4.20965	2.24754	2.88935	22.8938	1.99153	16.7584	13.3918	5.68449	0.923095	2.33325	1.18374	11.337	5.29844	3.22112	6.51919	3.04705	6.23786	3.66646	2.04193	2.95141	4.81442	7.70874	1.45526	0.981299	7.95366	5.39029	3.13174	2.67564	8.00167	20.9196	9.83951	2.29562	1.07351	29.808
ENSG00000133773.10	CCDC59	ENSG00000133773.10		2.80509	5.4116	3.83236	2.722	6.10605	3.90453	3.99587	3.89899	2.47869	4.62754	5.89648	4.38153	5.75387	3.6693	3.36157	3.73101	6.78419	5.49222	2.7833	2.722	5.28876	6.33461	7.12079	3.47456	3.94527	4.67671	5.28855	3.6072	4.24697	5.53986	4.60559	4.17818	3.65995	3.91248	5.19243	5.37386	4.36514	5.01477	7.00905	5.04336	2.89836	4.7685	4.85001	7.77309	4.6741	5.21865	7.80663	4.7912	3.54011	5.702	7.69862	4.27132	3.56778	10.1391	6.87512	4.24176	4.25196	3.99587	3.96198	4.49045	4.27131	4.16718	4.70717	5.69466	6.71814	3.02785	2.71412	4.73605	5.19735	5.02813	5.37915	5.19721	5.9658	4.60418	4.38138	6.40927	5.26226	5.15565	5.04065	3.49853	4.95781	4.12466	6.10605	3.0922	4.64023	3.36789	3.68508	7.51067	5.82941	5.64421	4.76399	10.2427	5.11573	5.59651	3.41257	4.30626	3.56065	5.50749	3.70338	4.35052	6.4375	4.05816	3.51183	4.76521	4.67229	5.81872	5.28479	3.79316	3.85867	3.02736	3.3518	4.83313	6.80926	3.6693	3.99867	7.63395	3.86225	6.01914	3.86467	4.15815	4.4007	4.74371	3.58055	7.92471	3.06277	5.73895	4.31507	3.85148	6.35164	5.68485	6.98684	4.27056	4.57737	4.50985	7.39271	3.62646	3.34299	4.12882	4.22977	5.37166	5.23694	4.15249	4.68661	4.28041	4.5977	3.95303	4.03437	5.33426	7.69508
ENSG00000184731.5	FAM110C	ENSG00000184731.5		9.11504	5.27315	3.52484	7.67854	4.00535	5.60488	6.57041	3.32271	5.31486	4.58839	10.0899	3.7476	0.180892	8.43217	2.60033	8.09444	7.24069	6.13367	4.49932	7.67854	7.49306	5.21519	4.27367	5.86952	3.10917	5.02663	4.20349	3.92748	9.12946	9.6655	5.72194	6.75284	8.02871	4.71341	4.59964	5.19122	4.44784	4.8637	4.02955	3.03312	7.60681	2.4096	8.38697	4.19936	7.71614	10.2345	9.04538	1.88808	5.21095	6.6135	6.10598	3.67907	2.98656	6.58432	6.06592	3.31839	5.13179	6.57041	4.9967	5.19903	8.33715	8.40125	7.74496	6.40707	4.80131	4.80578	7.3052	8.46742	3.90608	2.12825	1.71918	10.4046	2.29865	5.86859	3.81489	4.02971	6.56785	5.91783	3.44936	4.08744	1.0366	9.78979	4.00535	3.28221	6.35671	3.83553	3.92014	7.11226	3.25524	4.9116	3.14241	1.42358	6.12788	4.57031	4.47728	4.33311	3.36982	8.11274	1.38496	2.27706	4.36168	1.66952	4.59853	2.22882	1.93602	5.51686	5.5904	3.55771	9.17576	2.04238	2.549	1.32607	7.38985	8.43217	6.45652	9.19306	5.64316	4.40725	3.75005	5.21754	1.68045	2.37106	8.91048	15.2144	3.92019	5.80238	4.47454	1.89017	4.01057	5.84367	7.96612	5.95995	6.15941	7.35638	7.92349	5.77071	6.496	6.31734	7.45506	1.6647	4.57365	4.32575	4.50566	2.42957	2.67604	4.48141	1.1184	8.07865	1.62541
ENSG00000162702.7	ZNF281	ENSG00000162702.7		2.98573	3.7331	5.6175	2.8854	4.28818	4.21929	4.83017	4.17616	3.61158	5.23947	2.9736	4.03655	4.09601	5.43306	4.27711	4.86192	1.87518	5.24362	3.34645	2.8854	4.08371	1.51025	2.36134	8.21133	5.08787	2.84951	5.69444	8.77825	3.55322	5.3308	5.2905	6.09622	3.03339	3.47624	4.53073	5.37615	6.32305	8.77544	6.63467	6.95494	4.47149	4.21026	3.85836	2.6461	3.89676	2.74933	3.67064	6.47069	2.85139	4.47181	4.4062	2.92465	3.60063	2.90951	4.40731	7.70895	6.77599	4.83017	4.01145	5.38693	5.07925	3.52536	4.35604	7.36471	2.56118	7.21526	2.91774	5.56515	5.7893	5.00155	9.89069	6.02085	2.80832	6.62695	6.39277	8.04856	5.93132	4.7406	5.31476	7.12147	5.98453	3.65349	4.28818	2.43231	3.51516	3.91525	3.5036	3.57605	3.86743	5.14419	7.64562	11.4478	5.75109	7.99482	4.39031	5.45388	5.87142	9.46742	7.12903	5.13162	3.78593	9.60256	6.95634	20.7534	6.29452	5.10058	6.50443	3.67576	1.65397	4.55602	7.82053	5.88605	4.95297	5.43306	5.01914	3.02384	3.80646	3.75677	4.00663	3.49122	5.43792	7.54906	3.74233	5.18093	2.02728	4.92774	4.09675	7.20501	1.83736	5.23545	3.66322	4.67682	4.12168	4.27165	2.97243	4.19251	5.3415	4.39423	3.66597	3.98759	3.66594	5.49706	4.29693	4.10264	6.76325	3.40287	8.58421	2.88803	4.94583
ENSG00000119650.11	IFT43	ENSG00000119650.11		4.63488	4.8147	5.07146	3.9275	5.00464	3.29201	5.21183	3.31473	4.63713	3.61135	5.40743	7.23522	6.1134	4.12253	4.59304	5.84952	9.96327	3.81883	5.36752	3.9275	5.40132	6.66503	14.3388	12.1315	5.05479	7.4762	5.91164	4.91017	3.23408	6.28195	3.59557	5.26608	4.94594	5.37234	5.14849	3.7062	2.52337	3.43656	4.85604	3.91921	4.57795	3.79401	5.51376	5.63799	4.44225	4.60363	4.85944	5.48314	5.55689	4.39858	6.03246	5.94651	4.43681	13.4691	6.91506	4.63431	3.76308	5.21183	3.48677	4.92856	5.47316	5.60024	4.48819	4.8609	9.79932	4.64642	7.85445	4.46108	3.09874	3.83802	3.81308	3.74818	6.30109	3.54823	2.93724	4.13888	3.75778	4.29715	3.15944	3.85483	2.14283	3.47088	5.00464	5.31402	4.5227	5.59827	4.50443	4.27325	4.34692	4.25115	2.13235	5.30212	3.17583	3.32538	2.84454	2.63691	4.44582	4.36348	5.07869	2.99912	4.62239	3.46192	3.15901	3.6241	2.423	3.32134	4.08372	4.2108	4.9188	4.09438	4.33136	3.21438	6.39386	4.12253	5.93474	5.99005	3.46364	6.8566	3.09986	4.94437	3.83759	4.60916	4.51544	6.26887	5.26938	6.15112	4.51223	5.24293	9.60679	5.87935	5.5816	5.94034	4.89438	3.37742	6.19714	4.3545	4.20349	4.48765	3.67674	3.82334	5.12053	4.52305	5.34803	4.26649	5.47951	4.39978	4.89308	4.82471	3.85346
ENSG00000090924.13	PLEKHG2	ENSG00000090924.13		9.31812	7.42646	4.17323	2.71066	3.126	4.84612	4.52326	4.94504	3.47658	6.00591	2.25842	25.6945	8.18684	4.7971	5.80942	5.1518	2.01977	4.10518	5.15041	2.71066	4.03662	3.17768	2.37226	4.62756	4.9588	3.86439	7.91789	9.6613	4.29603	4.59639	4.59942	4.27766	4.49586	4.64637	3.67416	2.76574	6.00366	4.68133	3.95296	5.03474	3.7852	5.35478	9.06896	4.97653	3.90567	0.992367	2.54413	8.58098	4.34471	5.16025	5.85387	3.62697	2.97425	2.07109	2.9795	6.78477	3.9997	4.52326	3.7501	5.1847	6.2348	4.25598	8.1819	5.39872	3.96541	6.77986	2.1012	1.00994	2.78151	3.56248	5.276	3.18122	5.405	3.40839	4.55359	3.26104	4.38632	4.30984	2.64145	4.82984	2.79886	5.00229	3.126	3.28	5.53436	5.5116	3.80038	3.7216	3.30081	2.42147	5.44096	4.89908	2.56921	6.42954	2.36148	4.69937	4.5869	4.95312	4.08182	2.90518	2.30349	6.19311	3.34062	6.71928	4.1615	3.22787	6.20029	4.87052	2.68838	5.37806	9.53004	5.04617	7.27446	4.7971	4.84679	3.79219	5.68255	10.495	9.40364	8.34947	10.0269	6.32428	8.95318	14.5855	1.76559	3.462	2.88191	8.50958	3.84632	4.9578	8.09896	5.0769	4.39736	2.88354	4.1494	4.72853	4.24386	5.77827	3.17707	4.5065	6.49289	6.62073	9.23241	6.28203	9.52204	4.85372	6.99299	4.85408	7.76048
ENSG00000172201.9	ID4	ENSG00000172201.9		2.55249	3.64204	11.7649	2.97334	17.3213	8.7557	5.45999	3.43704	1.72991	0.785316	6.78713	4.17104	2.41914	6.10163	5.46164	2.75341	5.85802	6.91482	1.806	2.97334	5.60387	5.61484	11.0303	4.75438	7.39892	4.6326	7.34535	6.96037	3.28518	3.02431	8.56757	3.62068	5.00627	8.1629	7.4024	5.10373	5.14157	11.6995	5.34374	11.1079	2.50943	6.24293	2.34618	4.70084	1.97123	0.259664	2.52421	7.45024	3.13399	5.38402	2.70371	5.24565	1.74247	4.03687	1.44374	3.24249	7.056	5.45999	2.63256	10.247	1.11499	2.83301	5.80156	4.61104	4.59506	3.18853	1.53967	0.343621	4.82686	12.8973	13.1022	2.18491	8.93593	10.6329	8.61967	1.30982	5.50702	7.44596	13.7367	4.61467	2.39204	3.93966	17.3213	2.62729	2.82785	2.96938	5.57841	2.13217	1.77633	4.65393	10.7238	13.2139	6.43307	3.58053	7.9352	7.47525	7.19133	10.4372	3.09996	9.02117	5.0095	4.96335	6.56359	6.54299	12.8018	13.2657	3.71585	6.58722	2.07639	6.11763	4.52813	5.651	4.7291	6.10163	1.90721	4.23211	2.3757	2.55528	5.53919	2.41955	5.96327	5.73025	2.47836	4.9948	4.29539	7.31205	8.26786	3.24255	6.87304	4.24299	3.39417	6.35992	7.71617	3.65133	1.40348	3.27667	5.23865	4.9051	1.63811	11.2179	5.87626	4.89991	2.7008	13.4056	10.0804	10.8523	6.6751	1.07042	5.57391
ENSG00000211584.12	SLC48A1	ENSG00000211584.12		5.66892	3.36188	4.5089	5.5356	5.64967	4.39258	5.46422	4.22813	3.70031	5.72416	5.94597	4.16806	2.32404	4.13149	6.85049	7.84864	10.2514	4.0689	4.37186	5.5356	5.11959	6.15134	8.80308	8.36133	4.19886	6.96149	4.83198	4.25455	3.94946	4.70401	5.13016	6.27263	2.5735	5.47624	7.74575	4.25297	4.67791	4.04177	3.74573	5.67097	4.43834	4.33019	1.33467	8.04717	3.80395	10.3964	4.0314	3.36453	4.9921	4.99546	3.15867	6.19804	4.43203	4.02292	6.31815	1.69351	3.83326	5.46422	2.9733	4.2932	4.96856	3.88132	5.40796	5.53004	4.71286	3.7709	3.36654	4.35494	5.04157	4.9622	3.20184	3.90758	4.89852	4.60771	4.42458	4.26682	3.81196	4.44242	4.5347	2.96275	4.11811	5.39622	5.64967	8.241	6.33756	3.75512	7.66976	3.34494	5.2083	6.97455	4.53233	2.4453	5.50483	3.74536	8.25669	8.33332	4.29659	4.63672	4.05442	5.18622	6.34767	2.97781	4.17472	2.62779	4.57055	4.25214	4.784	5.29241	9.28176	4.10682	3.55611	3.9429	4.16389	4.13149	4.02593	6.20685	3.42347	5.43849	3.43694	3.75325	3.68101	3.82377	4.5938	6.4736	7.77924	7.87215	5.79857	2.90552	6.6319	5.98366	5.14245	3.83595	5.0727	4.58137	3.50858	4.52414	4.39188	4.92624	6.26212	4.77364	4.81662	4.02635	3.83843	4.02175	5.16712	4.57745	2.39624	4.93507	3.07421
ENSG00000188522.13	FAM83G	ENSG00000188522.13		6.41129	5.1858	5.03575	3.81631	5.27941	4.14816	7.53514	4.5346	4.42189	5.16149	5.13785	2.83428	1.37006	6.58107	2.78649	3.36103	8.37602	7.44497	4.62707	3.81631	8.18756	9.65298	3.16369	10.9541	4.69928	3.72659	2.92872	9.2112	5.34342	3.79093	3.7265	5.74845	5.51127	5.48218	5.76379	3.43688	4.68283	6.15539	6.01206	6.48992	4.05554	2.63152	10.9765	5.88735	6.4705	12.077	10.7604	1.55041	3.60742	9.76522	5.23525	4.93177	3.41804	1.73448	4.73717	5.38372	6.91482	7.53514	4.18936	6.80793	4.20906	7.53187	6.72519	3.81484	4.4335	3.23494	7.40228	12.2646	6.04561	2.56431	2.21445	10.685	2.26653	3.54762	2.74029	5.80282	2.47136	5.68183	1.27036	4.19584	4.39595	4.01015	5.27941	13.504	4.23534	5.93404	2.28178	8.45135	4.51358	3.47088	3.56043	4.04714	2.77256	5.6527	5.05144	4.86796	4.44154	4.94907	5.98713	3.02417	6.11466	4.04806	4.29334	2.32158	1.58632	3.7834	4.59614	4.0089	6.52722	5.12939	2.53218	2.70714	3.63777	6.58107	8.02904	3.97193	4.20047	3.65491	2.69622	2.64457	3.81888	1.86782	6.93997	3.94646	2.9292	18.8887	4.04065	2.94922	5.87598	4.10754	6.28235	4.67349	6.83183	5.0469	8.25858	7.28915	4.64591	3.39228	6.6164	2.64552	4.91332	3.69753	3.96136	4.47376	3.975	4.6192	3.42261	6.89682	1.43909
ENSG00000009844.14	VTA1	ENSG00000009844.14		4.5909	5.73183	4.84499	4.70519	5.20163	3.58192	2.83793	5.2923	3.03453	2.80533	4.15647	4.06718	5.3901	5.00631	3.53329	3.50634	3.84332	3.54876	3.85524	4.70519	6.27238	4.91645	3.02628	4.05203	5.60993	3.62874	4.53387	4.00784	4.24151	3.79216	4.20754	3.54371	5.60606	4.15734	3.80837	4.8348	5.79048	5.83385	7.19986	3.75702	6.29269	4.1907	3.72587	5.98257	4.47717	6.15562	6.12864	4.0936	3.14482	4.21737	4.39937	4.06241	4.48834	4.87403	3.0232	5.26283	5.33139	2.83793	4.71001	4.75434	3.53262	4.9269	4.98609	7.00172	3.00223	3.57091	4.10263	10.4416	5.31379	5.90726	5.11901	6.78342	4.01246	5.36856	5.61116	7.03686	4.46907	5.27491	5.47494	4.8892	6.15064	3.81787	5.20163	5.11328	4.97039	4.8631	3.92299	6.30692	5.46602	5.10027	5.48158	6.42547	6.72913	7.4901	6.40404	6.77282	4.58816	5.66243	4.54891	5.86272	5.35689	7.33333	6.21765	7.77775	5.44774	4.67747	4.6173	4.54312	3.83438	5.10438	4.87354	5.60537	3.68958	5.00631	7.40039	7.29265	4.44885	3.42051	4.63212	4.92773	3.44697	3.99465	4.98886	7.1821	3.79528	5.42128	4.3932	3.91705	2.91886	3.56746	4.0957	5.00032	5.49417	2.8961	4.78245	3.01213	4.25886	5.00478	3.20484	4.40178	5.16344	5.33438	3.65171	4.3638	4.23556	4.26239	4.00881	2.89812	5.43656
ENSG00000167920.7	TMEM99	ENSG00000167920.7		4.82192	2.70481	6.74345	4.24758	4.42927	5.40721	5.90994	3.29815	4.88546	8.50716	6.51882	9.03109	5.09516	4.20986	1.96461	8.75231	15.5445	11.4734	1.91345	4.24758	5.59028	4.44579	9.04677	7.01891	3.43453	4.27991	4.09292	6.4796	5.89662	3.74956	5.35099	10.9242	4.7812	9.51296	2.10918	2.61627	3.82679	3.24328	5.11218	5.92776	2.50022	4.81313	2.15534	9.11106	3.75478	4.53812	7.53335	2.65262	5.87262	3.55316	5.46558	3.47658	6.72085	11.8269	9.49188	6.76016	4.43115	5.90994	5.1083	4.12307	6.02746	3.52603	4.2313	6.6576	6.50909	3.86554	4.60818	3.22735	5.74359	3.15532	5.747	5.38305	5.33036	3.53134	4.81105	3.92569	4.30423	4.98751	5.35047	3.31764	2.52482	3.45076	4.42927	3.25425	5.48843	9.41094	3.75077	3.67392	2.38174	3.45015	3.94973	2.80351	4.09778	2.5008	5.08897	3.35877	3.95102	3.75247	9.20962	2.36328	6.48272	3.5876	4.30637	4.68608	2.60073	7.16894	3.58096	3.73544	4.00226	6.2516	3.80636	4.81122	3.73103	4.20986	7.74058	4.53167	6.93353	2.23049	2.5749	4.52599	2.74001	2.95248	2.33375	5.06067	14.3903	17.5971	6.54375	2.75057	6.92232	6.87582	5.28565	3.35077	6.39711	3.84445	2.32754	5.40216	4.10072	2.11167	3.43373	4.21736	5.38356	4.28644	3.16911	4.31797	3.68748	4.60488	6.72086	5.98513	2.7607
ENSG00000050748.16	MAPK9	ENSG00000050748.16		5.22221	5.26504	4.65464	6.06324	4.71786	4.46457	4.20795	3.45312	5.2708	4.56203	4.05991	3.68763	6.87989	4.17059	5.04476	6.43013	6.58343	4.33122	5.41008	6.06324	4.71024	3.34905	9.12307	3.82291	3.88329	4.69565	4.37833	4.77678	6.25863	4.51203	4.0614	4.90295	4.76936	4.13103	4.30154	5.71525	5.14259	4.67442	4.42669	5.35454	6.24139	3.93553	3.12675	2.68441	4.11836	5.16555	5.73273	4.30814	3.77835	5.24897	4.62192	4.17985	6.29324	4.53319	5.12059	4.23808	4.7404	4.20795	3.94979	4.77901	4.83475	3.94832	4.0931	2.86683	3.36582	4.19506	4.7011	5.90097	8.17478	5.17534	5.58072	5.15935	3.84136	4.29956	7.28479	4.94256	4.73975	5.69692	4.88553	5.25598	4.01441	4.67196	4.71786	4.11857	4.07656	5.9306	5.32043	3.50411	3.10594	5.04124	5.36614	4.63291	4.78801	5.93261	6.17608	8.62815	4.8964	6.04896	5.88453	4.69094	5.06327	5.88156	6.37141	6.04073	4.86532	6.87937	5.88979	3.93229	6.39922	4.79939	4.93822	3.27457	5.79874	4.17059	4.99646	3.81842	5.79342	3.76929	4.17609	4.3436	3.51403	3.95599	4.19699	4.09091	3.53275	5.00392	6.16492	4.25495	3.86623	3.90171	3.43756	3.36639	4.77621	5.20611	4.90397	4.37531	4.86039	4.40466	5.15194	4.3855	3.80102	4.61562	4.79661	4.31435	3.73859	4.50116	3.8456	3.87033	5.12102
ENSG00000154144.11	TBRG1	ENSG00000154144.11		6.77935	5.20334	5.67395	4.35564	4.38001	4.9967	5.74588	5.32793	6.41614	4.22257	4.72408	4.9779	2.65724	4.26515	5.04576	4.03253	4.39176	5.64436	4.91898	4.35564	4.96739	2.89026	2.89551	3.67695	4.50547	5.759	4.13284	4.75192	4.21598	4.30179	3.75542	6.53236	5.05625	4.96574	5.09835	5.47541	4.05051	4.00455	6.50081	3.35729	6.22377	4.81219	6.32112	3.31863	5.60597	4.52588	8.19299	5.62038	6.8434	5.91153	9.71662	4.78604	4.0076	5.3167	5.54701	4.22284	4.19501	5.74588	6.60125	5.01555	3.38333	6.03911	4.14999	4.73556	5.47444	4.89804	4.61451	1.71459	3.30217	4.10123	3.57784	4.09281	2.86083	4.18188	4.17812	4.60802	4.53476	4.50378	4.04305	4.45818	5.99484	5.46269	4.38001	5.29003	5.21946	4.03842	3.27421	5.14779	5.62955	3.95805	4.16339	3.2663	3.43314	3.90831	6.09215	3.99188	3.62398	5.70781	4.08412	3.34073	3.00507	4.18932	3.08076	3.60789	4.22255	4.24325	4.55831	5.3731	4.47013	3.0404	3.98924	3.77977	4.80344	4.26515	4.29547	4.35896	5.04533	5.48637	5.07081	5.31281	5.73852	5.51381	4.58469	5.04645	4.16714	4.9471	3.95898	6.88901	7.78718	4.26341	7.42022	5.35824	3.83775	9.79644	5.22072	5.30965	4.27825	6.03499	5.26198	4.58959	5.3297	4.88724	3.88026	4.27626	4.62154	4.07822	4.33937	5.13104	7.81451
ENSG00000265808.3	SEC22B	ENSG00000265808.3		4.64194	5.72546	4.7499	8.08797	4.62732	4.79121	2.72819	4.55201	3.29087	1.89892	3.72846	4.75275	7.32028	4.31612	4.19389	5.75995	3.49423	2.78962	4.34183	8.08797	3.73524	2.39605	3.04155	2.36461	4.56851	3.84236	4.36502	5.19424	4.52692	4.19699	4.50725	5.0116	5.19836	3.62816	3.26409	5.60534	5.83978	5.28236	4.2383	4.21433	5.90924	4.09149	3.57945	2.79784	4.3615	6.62506	9.54965	4.64527	3.89359	4.36767	4.9568	4.90318	4.24938	5.8913	3.19813	5.34675	4.81679	2.72819	4.59361	4.18696	3.75328	3.76629	8.30374	5.23958	3.16652	4.83071	5.83083	10.3518	6.56233	5.96351	6.10972	5.22157	4.80478	5.14902	6.2636	5.33271	4.73436	6.46977	4.66444	6.18878	5.56485	4.41514	4.62732	3.65839	4.28332	3.59724	4.83864	6.39646	6.52628	5.52217	5.59287	7.24852	5.70647	6.23976	6.5799	6.0935	4.91169	4.78336	6.4887	6.61619	3.22525	5.96487	6.18655	11.6535	6.12901	5.62311	4.42163	4.22404	4.37216	4.40894	5.33734	5.54742	4.98031	4.31612	3.02622	3.1703	2.90259	4.18203	4.30599	3.66949	3.94313	4.98567	4.40476	2.70273	4.43795	7.02538	5.46613	4.77863	1.87513	4.30878	3.61412	4.66285	3.71317	7.04766	11.2154	3.87909	4.34723	4.36208	4.11154	3.73587	4.21145	4.27801	3.91467	4.49435	4.29359	4.55704	4.6597	2.84575	4.42531
ENSG00000218891.4	ZNF579	ENSG00000218891.4		3.63571	7.15734	3.86556	4.23437	3.88082	4.24524	5.8799	5.9403	6.22478	6.55826	5.54578	3.51011	6.28948	3.96867	4.51244	7.07516	9.10075	4.3504	5.54214	4.23437	5.85353	9.30045	12.3573	7.68416	4.90153	7.93494	5.94746	8.77038	5.26249	9.98622	3.64885	3.47262	4.77895	5.33825	4.78541	2.14705	2.55678	2.22631	4.10741	5.12563	7.83271	3.80068	4.97734	9.44588	7.74144	3.49238	6.27497	5.95692	8.93911	4.27158	6.69086	6.40405	3.30789	6.98216	8.50871	6.99123	2.38851	5.8799	6.98541	4.43611	7.59013	5.50384	3.1222	5.83359	21.4821	6.22896	5.87867	4.73803	1.48983	2.34374	1.69236	2.87042	3.68322	1.73584	1.81303	3.22019	2.95912	2.42834	3.19893	3.24213	1.72189	4.28848	3.88082	3.66066	6.28218	6.91474	3.50458	16.0374	12.6657	3.65698	2.13541	2.10829	1.93706	1.19052	2.2962	3.16223	2.55982	2.64903	4.44952	1.58113	2.50823	2.27672	2.55235	1.48673	1.54491	2.50345	4.89064	4.73473	6.51744	5.41878	3.24972	2.73972	11.1916	3.96867	7.79492	7.75424	4.66249	6.15257	2.9425	5.79575	4.34853	4.8397	5.27571	7.26116	3.82239	10.9476	3.98584	4.86429	11.5295	8.10938	8.78096	4.994	4.75949	4.40525	6.26933	5.13731	3.87281	6.92415	5.52735	3.06347	4.33745	4.15775	6.49492	3.23926	6.57975	4.78316	8.21625	8.56437	2.29193
ENSG00000069122.17	ADGRF5	ENSG00000069122.17		4.66653	4.54347	4.64143	4.32512	4.69959	3.36394	4.20622	4.87547	3.52465	2.03536	2.85145	4.03537	8.1888	5.56516	5.70559	5.48196	1.78429	2.91495	2.09733	4.32512	8.06994	2.12651	11.2485	3.03532	3.55027	3.27606	8.19533	6.44543	3.33796	3.05228	6.04961	5.57833	3.08196	5.97999	3.29068	5.64511	11.8821	7.77002	3.87772	6.54715	4.9477	5.02349	5.52425	2.64437	2.07174	1.04239	3.66363	8.83642	4.32447	6.31961	2.48252	4.47221	3.28273	3.32176	3.37776	2.8222	5.8491	4.20622	5.7015	5.80689	3.38197	3.6637	6.98306	3.39713	1.30619	5.16874	2.64712	1.25878	7.62953	12.4428	11.1678	5.89002	3.86983	8.91702	7.19238	2.96223	5.23347	10.3288	6.3	5.43813	4.62139	4.60604	4.69959	2.7542	4.15172	3.86229	5.52839	2.35934	4.77524	4.44794	10.9193	9.55799	10.2194	6.24804	8.37512	7.37896	6.68347	4.79621	4.38907	9.11256	3.53151	12.5984	7.14896	8.68392	12.2235	8.52215	3.37208	5.59855	1.5623	7.32426	5.96585	8.72852	2.42164	5.56516	2.29257	2.03051	5.27874	1.77427	5.40266	7.43032	8.83137	9.19927	2.45327	4.86713	5.69945	1.85752	4.75579	4.38693	1.97289	2.7895	3.1244	5.75182	6.24063	3.45823	3.67208	4.39811	5.20529	4.20795	1.93254	6.14832	5.24702	4.42559	3.91335	6.90892	9.10555	4.8703	4.68282	1.43319	6.57514
ENSG00000163781.11	TOPBP1	ENSG00000163781.11		4.31236	6.53463	3.61858	4.76502	3.94281	4.54359	4.0544	5.20661	4.47311	6.9093	3.51848	5.99221	7.17596	4.43061	4.5166	5.02284	2.65745	5.86062	4.48561	4.76502	3.55384	2.69925	2.83635	3.30195	4.33226	3.81119	5.0777	4.38819	3.99297	4.50993	4.59748	5.02683	6.64475	2.94552	5.3599	6.15527	4.77637	5.21903	4.40959	4.1878	4.24809	4.76516	5.9619	5.40178	4.81646	5.04485	3.91316	3.41301	3.38269	5.6142	6.22883	5.51854	6.58415	2.81062	4.66843	5.73834	4.53872	4.0544	3.24833	4.02662	5.46311	4.67708	4.03092	4.07964	2.91093	3.4688	4.7675	5.9828	6.64439	5.21222	4.80936	4.89895	3.22002	5.92513	6.04951	7.65709	4.48354	6.16491	4.77833	6.68309	6.10304	3.93287	3.94281	2.63272	4.47784	4.64953	4.20312	4.45771	7.95323	6.18143	5.03542	6.5866	4.10816	5.12563	5.05165	3.70132	4.89937	4.53652	2.73675	5.37679	3.71481	7.84	4.87126	7.9089	6.2916	4.85475	3.95045	4.38931	4.23451	4.16825	5.01341	4.02703	5.438	4.43061	7.07007	6.37931	6.21762	10.0114	5.50674	4.26399	5.01346	4.37667	3.91427	8.02878	5.80921	2.31536	4.12436	4.67034	2.42926	2.72437	4.54652	5.33068	4.84426	7.38286	5.84592	4.1843	4.80675	3.16929	4.94649	3.82412	5.22458	3.57875	5.25418	3.71613	3.51901	3.35253	4.6008	3.08097	8.1563
ENSG00000153037.11	SRP19	ENSG00000153037.11		4.63926	6.04518	4.88729	4.48313	6.1287	4.63372	3.80709	3.51437	3.78234	3.63294	5.5889	4.36725	7.47028	4.00969	3.30685	4.06762	8.83514	5.90267	4.3187	4.48313	4.9168	6.29903	4.99007	9.26712	3.88066	4.01554	4.47289	5.91837	4.92249	4.08677	3.73552	5.7381	4.06904	5.12366	4.78159	4.63897	3.71826	5.36783	4.99671	4.11905	5.18762	5.11253	2.89854	4.6993	4.49691	6.28426	5.45017	4.62468	4.35453	5.53539	6.50569	4.3783	4.98567	9.06961	6.26603	5.48395	4.48358	3.80709	4.33213	4.82769	5.02762	4.43941	5.21994	4.4357	7.13481	3.68123	4.3552	5.7738	3.61316	5.79183	4.72599	5.8697	6.15717	3.50752	3.77087	3.31322	4.81726	6.47618	4.67383	4.96479	4.35506	3.61091	6.1287	4.45876	4.69984	3.44136	3.88278	5.2372	3.31692	5.29079	4.05913	6.90074	3.7455	5.11044	3.82713	3.9404	5.22726	3.67412	5.88002	4.13533	5.36264	4.5438	4.35141	4.83019	4.19588	5.0402	5.49765	3.37061	5.08317	4.49621	3.72291	3.93877	4.69503	4.00969	3.51376	4.5316	5.01369	6.50269	3.53252	4.83655	4.24616	5.02745	5.07947	5.3292	2.77712	5.72839	5.35769	3.47396	7.16441	4.73821	7.02649	4.85258	4.93189	4.27231	5.73858	3.56394	3.55091	4.5995	3.89976	5.12278	4.21812	2.84755	4.33769	5.27523	4.98341	3.86334	5.62057	4.9801	5.34692
ENSG00000088280.17	ASAP3	ENSG00000088280.17		7.87252	1.93522	4.94877	5.51482	5.38189	7.31128	5.45431	4.17695	4.24321	1.53819	4.72795	4.31082	11.0852	5.92302	5.23166	4.34671	6.3884	2.56081	5.88341	5.51482	2.63801	2.94734	0.990956	1.38069	4.45919	5.82048	3.87282	7.12352	3.50375	2.85384	5.40737	3.24512	3.97377	5.96624	3.89553	6.90925	6.91425	5.9629	2.47788	5.62364	9.84743	5.30058	3.2131	2.90784	3.26424	5.06396	3.18355	9.59989	7.03888	4.41983	3.94759	4.1375	1.05279	3.97536	2.95975	3.33819	8.0325	5.45431	4.05995	11.2117	9.10732	3.09007	6.25034	5.47393	2.88493	9.29075	5.71129	2.88352	4.8352	3.12346	8.18362	2.27801	7.49399	8.09572	6.26932	4.55238	4.89007	5.56759	3.32435	4.15537	2.8806	9.31328	5.38189	4.23434	6.29947	3.36074	6.58211	3.36481	2.61926	6.83765	4.59807	2.60754	4.81562	2.87393	3.80906	5.40941	4.38212	4.96417	6.92878	7.13188	5.09061	4.4818	6.87781	7.07769	4.55642	7.03928	5.71698	8.35158	13.4119	3.39606	4.01617	5.56753	4.20699	5.92302	2.75387	4.80361	3.53765	3.05621	6.5281	6.14289	4.10338	6.46521	3.6093	4.2931	10.0273	3.59062	6.69002	3.06765	5.11609	7.20268	3.25138	3.87916	4.10416	2.87023	2.46551	4.79596	6.99982	5.94458	4.58343	4.17299	3.77299	4.53973	5.4984	5.71061	5.44519	5.06885	7.72765	3.29966	1.82545
ENSG00000145819.14	ARHGAP26	ENSG00000145819.14		6.46342	1.85823	4.49743	8.87547	3.70073	4.52143	4.24874	7.03341	5.88733	4.46666	4.68127	2.80457	1.34267	4.86508	4.03507	4.11399	1.52641	5.61926	8.9221	8.87547	6.30337	4.00306	1.03504	1.79001	3.12813	3.05687	4.04682	3.79115	9.40042	3.52567	3.44004	4.94077	4.80514	4.25016	3.83026	5.18696	5.44454	4.23255	4.91451	5.98162	7.25496	3.89413	4.24044	1.01426	7.65671	20.8579	10.7664	2.48099	5.75645	4.78871	5.38331	6.33638	2.36067	3.64882	6.17393	3.09824	4.34217	4.24874	8.18056	3.84803	5.4931	9.0022	7.42845	2.27998	5.05233	5.41501	6.53698	16.6751	10.5483	4.28991	5.62423	9.21628	2.13922	4.77128	2.90367	1.75379	5.12961	8.98331	5.11125	5.63857	4.58089	5.0527	3.70073	7.55849	6.09577	3.81931	5.41782	4.73561	2.16431	7.32683	7.33183	3.45515	5.24207	4.82651	7.58677	5.5591	4.50879	7.51459	7.33588	4.05644	3.52432	2.21687	5.448	2.88083	3.66639	2.785	4.60501	5.99554	12.1406	3.35249	4.89835	4.1025	2.02672	4.86508	4.52462	3.04008	4.17045	5.77833	3.59677	3.6908	3.09639	3.3143	8.29895	3.89358	3.51942	2.44232	2.75554	9.53042	4.49942	6.99802	6.51108	4.50312	4.43705	13.603	3.17942	7.0435	5.1169	7.38744	8.71717	2.69892	4.00296	7.61148	3.17651	2.26879	3.61296	5.43996	2.24196	5.2454	3.41457
ENSG00000080546.12	SESN1	ENSG00000080546.12		4.81761	3.552	3.12581	3.60515	10.5277	4.48008	4.82312	4.93579	3.50399	3.19585	6.30349	4.813	5.80746	6.84964	10.3461	3.19998	6.10591	2.06623	1.67725	3.60515	3.96168	4.08473	3.1778	5.75101	4.98466	5.34992	2.41992	2.81234	2.48438	2.08943	6.61547	2.17851	8.77117	4.16817	4.50352	4.78822	11.3183	7.59217	3.70135	4.87833	3.304	10.3429	1.74892	3.05627	4.30648	3.077	3.88245	7.34613	5.61987	4.1277	3.22374	3.66522	2.72274	5.89646	2.34595	2.32714	6.9396	4.82312	6.19056	4.9374	2.1623	4.21981	4.53401	3.50878	2.68562	2.97669	3.57994	1.86493	8.81322	11.9235	8.41871	3.92032	6.32929	9.12512	8.5077	2.57921	4.34693	5.19527	14.6845	5.83715	8.21059	5.14738	10.5277	4.86818	4.83004	2.82838	7.86979	3.80667	3.81962	4.85822	6.47308	5.13063	7.88866	6.403	5.80038	7.04101	3.34574	3.58381	3.55923	10.5539	5.58034	4.95508	5.73453	4.2557	9.85638	9.15022	4.42806	5.68874	2.36689	6.04855	2.3931	13.7214	2.62764	6.84964	2.14513	3.70373	3.33565	2.65999	11.5995	5.00818	8.61681	8.56159	2.69647	2.92048	4.29642	5.04314	4.87559	2.75776	2.8646	2.52766	3.90788	5.17167	4.61284	2.94855	3.47934	3.9195	3.93096	4.24328	3.55009	9.15782	8.05321	3.69549	4.72742	3.54223	5.43229	4.41161	2.95631	2.32912	11.0757
ENSG00000212864.3	RNF208	ENSG00000212864.3		7.27115	9.41271	3.03194	4.93416	3.85185	4.5238	7.89347	2.85097	7.82643	9.20054	6.17075	2.91316	1.31073	3.83541	5.24568	7.80443	10.7721	7.53492	7.54001	4.93416	5.24262	12.175	32.2913	9.25513	4.52274	12.3858	2.29406	10.1683	8.02072	12.4939	4.39052	5.14808	3.89978	6.99095	3.49535	2.38826	3.18952	2.22455	2.47544	5.87908	13.0623	5.2217	5.82053	8.83848	6.37269	6.17473	6.50692	2.29522	5.16668	3.6217	3.96873	4.98708	7.978	6.51515	6.65789	3.92774	3.06415	7.89347	4.60984	6.58218	6.04043	5.58129	6.47225	16.5508	12.79	6.85917	9.66512	1.27571	1.15655	1.10593	0.732486	3.27771	1.3455	0.965426	1.29049	4.37195	3.4347	2.44066	4.71673	4.1576	2.56865	6.59747	3.85185	10.1945	5.98494	6.00975	4.0098	4.54051	5.26199	5.82403	0.753182	0.86682	1.43696	2.27485	5.23126	1.09187	5.16066	1.37527	5.73446	0.411353	2.35865	1.64878	1.4266	0.44035	0.627013	2.58672	4.41299	3.80873	15.2604	7.41802	4.42085	2.43074	9.1065	3.83541	6.69497	6.89312	11.8095	8.727	2.45119	7.02654	3.98439	2.11707	6.13287	14.8934	6.44037	14.2135	7.96079	8.22329	15.5656	9.7334	4.84275	5.42358	4.7985	5.7633	5.54854	7.10615	4.84794	6.88848	5.82605	3.56457	6.95288	5.19087	7.76428	5.1312	5.15092	5.81295	4.21178	11.0881	0.969094
ENSG00000212802.4	RPL15P3	ENSG00000212802.4		2.63724	6.75915	2.12606	3.00863	13.7538	3.08759	3.99039	1.52642	3.20425	2.5907	5.04487	2.61251	3.8515	3.22524	2.84062	3.1155	9.95015	2.55411	4.35612	3.00863	3.46656	4.59879	2.88515	4.15352	3.11731	4.83894	5.89833	6.64089	3.18471	5.06808	3.44287	3.78382	3.96729	2.8339	3.96198	4.80939	3.09826	3.63404	13.4623	10.9154	6.40166	8.86358	9.91305	9.79934	4.48586	3.84875	2.75889	4.42193	4.04017	3.81896	3.64699	2.47266	4.31843	8.2444	3.57671	7.18195	5.53466	3.99039	6.30986	11.757	9.17028	8.52259	9.36237	12.011	6.02616	2.40489	1.46707	8.65319	3.22957	3.01928	2.78429	3.41983	5.5881	2.82363	2.79232	3.21647	5.07629	5.43162	6.26076	5.37139	4.24129	8.07174	13.7538	7.60292	6.35872	6.37603	4.85315	10.7141	5.47641	4.32346	2.7581	3.16458	5.51795	3.36838	3.70647	2.83054	3.41426	3.83068	2.82967	3.99982	5.49176	2.13152	5.09812	14.2334	3.06644	6.49061	4.15871	3.25359	3.99501	4.49159	4.93098	3.86201	7.64672	3.22524	5.06353	9.10281	3.09465	10.6186	4.00016	4.77413	8.61008	5.13294	4.97951	4.08376	3.88673	8.27717	3.99538	7.38254	5.00488	3.99749	6.81653	5.64706	3.28342	4.61059	5.1338	4.06297	3.47119	4.71107	3.40843	2.38299	4.69768	4.86801	7.98019	4.50132	5.77908	4.05373	3.79353	3.77532	5.01227
ENSG00000106460.17	TMEM106B	ENSG00000106460.17		2.78368	13.1234	5.37741	5.12678	3.94239	5.68183	4.63746	3.60106	2.82577	2.22432	3.21566	3.31817	2.91936	4.26105	4.27942	4.55968	2.19568	3.931	3.24742	5.12678	5.82234	3.92968	4.84589	3.58122	3.74818	3.37473	5.31942	3.44127	4.52577	5.5411	4.60657	4.59509	3.58936	3.71914	3.95859	4.22307	6.48993	4.97902	5.7139	6.47654	10.5943	3.6472	5.71309	1.59569	2.31414	9.16857	7.46374	3.03012	1.88374	7.02323	3.4568	4.7938	3.6984	6.57217	6.59217	4.79581	5.25742	4.63746	3.58901	3.6076	6.04844	4.20899	4.98771	10.7633	2.33643	3.59646	5.73534	6.30417	6.44668	5.60933	6.05962	8.48067	3.67754	5.52849	5.06364	7.85021	6.20877	5.96242	6.19441	6.29583	5.39865	4.42083	3.94239	4.0035	4.24846	2.90553	3.76949	6.7958	5.30062	6.39082	10.6745	11.2484	6.33294	4.77186	7.54631	5.95053	5.48274	6.27049	6.20103	4.64971	4.96709	7.88503	6.19543	7.38849	6.02284	5.06776	4.50422	3.41312	5.45878	3.87857	3.98527	2.27407	4.27049	4.26105	7.97696	4.8445	4.91379	2.58869	4.04216	5.46884	2.40428	3.78814	3.72083	6.07483	5.25877	4.83955	5.69024	5.66373	2.13623	3.06225	2.92603	3.35292	5.73816	8.0211	4.07442	3.82983	3.57894	6.28526	3.30017	3.78782	3.88219	4.4239	3.90651	5.27627	3.44108	4.74912	3.53126	5.64958	3.77386
ENSG00000188603.15	CLN3	ENSG00000188603.15		4.6386	4.70457	5.42102	4.35421	4.22905	3.50104	5.15433	4.24544	5.24395	5.70916	5.9661	2.73024	4.38599	4.0179	3.47963	4.32989	7.85276	4.85005	5.67791	4.35421	7.56824	6.8776	8.04148	8.84733	4.18213	4.52828	5.99267	6.33628	4.2828	3.91945	3.86622	4.3852	6.34818	4.91959	3.91881	4.67954	3.83629	3.65868	4.36988	5.55771	6.25619	4.09855	4.69808	5.27288	4.66148	12.5176	13.1436	4.43075	7.01297	3.91531	3.92219	6.56796	4.57902	5.62557	6.0982	3.68206	4.21989	5.15433	4.17972	5.50437	4.23832	4.45174	4.69681	3.81092	7.14988	4.93112	5.39814	12.6199	4.17011	2.29183	4.3962	3.01702	4.70691	3.0906	3.54685	4.39615	3.04084	2.84946	2.81361	3.59165	3.26846	4.57178	4.22905	5.40915	7.88647	5.73031	3.73106	4.30362	3.66404	4.95607	3.90607	3.26843	3.81418	4.4611	5.81352	6.70741	4.83354	3.72007	6.86346	3.5203	5.12337	4.74422	3.52409	3.13434	2.35069	3.34286	4.05685	4.69687	7.30351	4.37855	4.73048	3.85322	4.64203	4.0179	3.15366	6.34175	3.76361	4.59021	3.9641	3.60092	4.89057	6.1094	6.04077	3.3146	4.83837	6.50392	5.13139	4.32488	8.41625	5.74692	4.64272	5.07724	3.57063	4.59759	3.89513	3.79555	4.34888	5.1769	6.65511	3.25092	3.97406	4.4927	3.7985	4.03014	5.63242	5.71314	4.09579	5.77351	4.25178
ENSG00000096717.10	SIRT1	ENSG00000096717.10		3.40149	3.58003	4.44017	3.8534	7.03831	4.05239	5.61855	3.78681	3.0019	4.26912	3.83297	3.22996	2.4867	5.53405	5.03826	3.30163	2.39407	4.20627	4.38129	3.8534	6.3065	2.39354	3.60366	2.44325	4.95368	3.65891	4.31716	4.60517	3.33258	4.09255	5.71903	8.49705	3.52819	5.13495	5.7769	5.55331	9.3916	7.59486	6.96936	5.41557	3.70752	4.6438	3.62521	1.78871	3.92726	2.31073	6.83509	4.00715	3.42773	5.69748	3.63324	3.62783	2.80291	3.17201	4.51737	4.73181	6.24042	5.61855	4.36593	5.30755	3.39276	4.0212	4.51558	4.50091	2.41759	3.6485	4.6526	3.79249	7.61412	6.85515	6.21731	7.57428	2.71997	7.86286	6.1772	4.53674	6.37966	7.70485	7.17803	5.70048	6.45158	4.46313	7.03831	4.1999	4.78622	3.08031	5.06274	4.86258	6.92074	6.54994	7.84685	6.11221	6.96389	5.74836	7.01999	5.23907	2.99901	8.91604	3.35764	7.28658	4.25283	5.38023	6.82927	5.14637	8.61066	8.37444	6.60004	5.49419	3.53741	4.4184	4.08432	5.94155	4.52846	5.53405	5.44471	4.78266	4.73955	3.02395	5.65713	3.79923	5.48855	5.34512	5.08962	4.6265	4.04271	4.33048	3.77942	4.90001	1.82754	4.08424	3.73168	3.16667	5.20589	4.84681	3.80354	4.04587	4.69467	4.28719	5.50136	5.9038	4.26492	4.91186	4.54923	6.38168	4.55558	3.42255	2.47961	4.86315	7.20057
ENSG00000125744.10	RTN2	ENSG00000125744.10		4.18527	4.43722	3.53636	3.66989	4.16591	8.04938	5.12603	3.81219	11.5749	1.55261	3.81234	4.33911	2.09112	3.50619	3.47319	5.09202	5.71565	5.12827	5.96841	3.66989	5.65667	7.82653	12.5566	14.0143	3.89236	6.29318	7.16123	3.83706	4.35306	9.82547	5.07536	4.2486	3.27959	3.70986	3.64271	4.74263	3.56385	4.41481	3.55331	5.70127	6.75971	4.02414	8.93848	7.8893	6.66448	0.5848	4.87724	4.11699	6.05878	2.81433	7.20871	5.15929	6.9842	3.60051	3.29215	7.0366	4.1539	5.12603	4.84617	5.69425	5.5969	4.20454	4.72745	10.2238	8.04769	6.57134	3.901	4.68181	3.57086	3.39755	3.94487	4.79981	5.62872	2.83974	2.08867	3.85001	6.54364	2.62488	4.26752	3.33674	1.61456	3.53479	4.16591	3.56431	5.59176	5.51011	4.06749	6.87274	6.99527	2.60997	4.16851	2.49218	4.90298	7.16535	3.27676	8.33737	3.89987	3.52082	3.59712	3.05339	4.89104	8.19085	4.0477	3.56354	2.81786	2.81104	4.78277	5.88765	5.49213	5.57022	4.96923	2.56168	5.06495	3.50619	3.00319	4.06641	4.89085	4.42957	2.82271	3.79754	3.34224	3.9315	6.07585	3.52244	3.98748	11.2283	3.53723	5.68619	9.33733	5.99348	8.53354	4.58208	4.32776	8.0156	3.83893	5.40815	4.43522	3.27332	7.77449	7.62214	4.07791	11.9524	5.59788	3.76476	6.12506	4.93303	3.78269	8.34442	1.73555
ENSG00000141568.18	FOXK2	ENSG00000141568.18		3.49565	5.25802	3.28762	4.58879	4.47149	5.24611	3.24073	4.10196	5.41459	9.50017	3.33169	5.56349	5.32833	4.51657	5.88224	4.65308	5.1389	3.28432	4.58709	4.58879	6.32126	4.16492	5.31776	5.17359	4.63017	3.42202	5.63721	4.60419	4.73335	5.87222	3.88479	5.42896	6.50757	3.86961	5.58287	2.92608	5.6535	4.67649	5.54905	4.77532	3.50194	4.36773	6.68706	6.36738	5.49716	4.74499	4.25868	4.83277	5.20311	4.67648	3.40914	5.33153	5.82595	2.9932	3.64121	4.53098	3.68154	3.24073	5.58837	4.61817	3.68978	5.34393	4.43942	6.23907	5.3294	4.85354	5.00909	7.15767	4.41437	4.2097	5.02968	4.84171	4.53529	4.0717	5.20103	6.66982	4.03497	4.08337	5.18345	4.15286	3.76103	4.33071	4.47149	4.31474	4.16072	5.59773	5.09435	5.30096	9.0388	3.27703	4.87292	4.50409	4.18815	4.75821	2.94483	5.54553	5.36215	3.08352	3.37363	3.78076	3.71677	4.51022	4.05772	5.13376	3.87228	3.58306	3.74714	4.97378	3.47559	5.04782	5.65277	4.79844	4.11563	4.51657	6.51103	7.97457	2.96557	5.39949	3.32925	5.1139	4.80388	4.12401	5.025	12.0907	6.0211	5.74712	4.40704	5.12432	3.37356	5.79748	5.62012	4.54727	4.19732	4.66975	6.68269	4.60016	4.92501	5.18498	5.21773	4.87039	4.31715	5.62619	5.10006	3.81594	5.63903	3.61265	4.68293	3.30033	4.3147
ENSG00000198894.6	CIPC	ENSG00000198894.6		4.16867	3.57943	5.24804	5.1126	4.51909	4.63797	4.01298	4.87748	6.59612	2.65595	5.99407	4.9923	3.57084	4.38265	9.45594	4.80435	3.33706	4.75499	6.0001	5.1126	4.83134	2.8161	6.59052	3.52969	5.10435	4.15767	4.06728	2.61191	3.71126	6.09963	4.89852	4.00325	4.94554	5.02099	7.25627	5.51344	6.25556	5.02841	5.24143	3.73648	5.45629	4.34504	4.74346	2.13417	4.61131	5.56336	6.94447	3.61189	4.09701	5.67815	4.02521	4.021	6.74208	3.42448	6.44101	4.38073	4.17591	4.01298	3.83695	4.4978	5.5411	4.09405	5.33037	2.93283	3.01557	3.69845	4.87162	3.62018	5.03238	6.47429	5.70605	5.7231	3.47878	5.45989	5.58025	5.27967	5.01453	4.21798	4.69298	4.9394	5.06241	5.03897	4.51909	4.97059	5.50806	4.31893	8.98357	5.73765	4.37846	6.31038	4.21163	5.32904	4.69917	6.90593	6.80608	7.28781	3.94807	4.85534	5.2219	4.19056	4.13058	4.86723	4.78762	4.16656	6.39435	5.5935	6.44246	4.72964	5.66883	4.37266	3.69561	3.86434	4.8019	4.38265	6.87771	6.11791	3.95006	3.84766	3.56508	3.79263	4.24868	5.25543	5.7466	7.05462	3.49531	2.15884	4.02298	5.53748	3.27447	5.1903	3.90291	3.86477	5.33401	6.28545	6.31541	4.35519	4.58713	4.98916	6.31332	5.1416	4.73322	4.49159	4.51329	3.5967	4.28433	4.10027	1.98086	4.5963	4.35762
ENSG00000063601.15	MTMR1	ENSG00000063601.15		4.71691	7.43901	2.79478	5.72257	4.42513	4.26195	3.65585	4.57363	5.46001	11.4884	5.0008	3.62773	5.30133	5.42782	4.23932	5.66977	3.24564	5.03943	5.16195	5.72257	5.0757	3.05136	6.24984	3.20418	4.30659	5.19158	3.77431	2.91004	4.74962	6.84407	4.67783	3.58829	3.15315	3.6959	3.44122	4.48568	5.29056	4.69948	4.53599	3.59454	4.05464	4.37047	3.2156	5.09992	6.31716	5.80234	5.8278	3.12029	3.90912	4.09583	4.60312	5.28757	4.5153	1.93065	4.43554	5.91259	4.98957	3.65585	4.11495	5.66408	6.83638	5.08253	4.77521	5.5151	3.25576	3.81116	4.71493	3.89431	7.12942	4.39898	2.83914	5.75832	3.40795	4.23886	5.34802	3.87148	4.84509	4.60778	4.08483	5.40512	7.68107	4.41227	4.42513	4.63534	5.04056	5.87599	4.10597	6.7913	7.4133	5.07803	4.70317	4.04644	5.77766	4.51931	6.80131	4.71411	5.69617	5.07291	4.78023	5.18469	4.92913	4.41665	5.29017	3.59543	4.64049	5.43242	4.76473	4.85898	5.09213	4.75738	4.73682	5.03928	5.2	5.42782	7.7682	3.93815	4.35146	4.98029	6.06033	2.89326	6.35278	3.35118	5.24834	7.57075	4.13265	3.34215	4.43764	5.65319	2.33385	3.88222	4.12804	3.97182	4.95281	6.10764	5.96757	4.45388	4.95271	4.03115	6.12223	4.43739	4.56271	3.72472	4.34729	4.87743	3.99713	3.79278	4.2472	5.76863	8.08896
ENSG00000263528.6	IKBKE	ENSG00000263528.6		4.00734	5.51199	4.9436	4.21375	3.75199	5.26962	6.27856	8.54494	5.94287	19.0309	3.60013	4.91449	6.22921	5.2253	3.59298	2.51378	4.11418	8.95619	5.54553	4.21375	5.99253	7.62295	1.4242	11.6463	5.91868	4.3325	2.91638	3.94075	6.107	5.75022	4.27486	2.85253	3.11993	3.71247	5.82558	5.1654	3.24504	4.00441	4.20518	6.86806	5.1555	5.52863	2.65263	7.11811	4.67886	4.07623	2.44439	3.75555	5.43715	2.97377	4.396	3.9368	2.86063	4.28498	4.86507	2.14115	5.03518	6.27856	8.55818	7.89742	5.68758	7.32889	7.50768	6.93334	8.15686	4.58801	4.54725	5.45576	5.72103	2.67046	4.46221	3.57729	4.83343	3.29282	4.40684	3.06555	3.63775	3.24827	3.21996	4.82207	9.78264	3.93407	3.75199	4.10329	4.21389	4.84856	2.65769	3.52212	4.50067	4.4585	4.56004	3.44339	3.58841	2.87896	3.30398	2.42391	3.96949	5.76676	2.48852	4.98512	8.01355	2.47609	5.39505	3.51125	2.71407	3.22591	4.70397	2.90507	4.7527	4.8702	5.38779	6.00495	3.07519	5.2253	6.36489	3.69769	2.88204	4.95121	6.84983	2.71402	8.19258	5.86154	6.56528	2.56032	4.01246	14.5981	4.35937	5.12802	6.12686	5.52697	5.0448	6.00763	5.30821	6.7041	2.75477	5.5431	4.39325	3.00383	5.12113	3.72016	4.80866	4.89147	4.38966	4.10596	4.78019	4.64991	7.11066	7.39392	9.60109
ENSG00000101391.19	CDK5RAP1	ENSG00000101391.19		4.13141	7.84359	5.43967	4.34408	4.29885	5.0691	4.68595	4.562	4.43522	6.40156	5.12042	5.08995	8.23028	4.10314	5.42106	4.27267	7.02633	4.58461	6.20187	4.34408	3.92524	5.25469	8.43088	6.28961	4.3222	4.63596	3.9714	4.03365	4.50118	4.37367	3.78387	3.92642	5.8207	5.21134	5.094	3.26711	2.9831	3.35786	4.26982	4.71415	4.19227	4.47435	5.27082	5.44579	5.68866	7.73716	3.97237	4.90382	6.27793	6.53463	6.63569	4.62831	5.83289	6.31473	6.56706	3.87583	3.62475	4.68595	5.05639	4.04217	6.37021	4.20649	4.89439	4.08326	6.65677	3.76958	3.60227	7.49542	3.5685	4.99873	3.45305	3.14888	5.32815	3.50626	3.55129	6.37521	3.96477	3.90385	3.77439	3.37459	4.49833	4.26238	4.29885	4.50482	4.82083	6.05318	4.04914	6.56599	5.26354	3.52155	3.37825	4.83834	2.60393	3.61578	3.29059	3.24303	3.09706	5.49393	3.76035	3.50105	4.5483	3.43928	3.50445	3.54826	3.50992	3.60192	4.78221	4.50553	5.76914	3.67355	3.82784	4.05651	3.17569	4.10314	5.58041	4.74139	4.45027	5.31614	4.5712	3.92329	4.9501	4.82492	4.89704	6.96712	7.65661	6.87177	4.51247	4.72905	7.05513	4.95488	5.66836	4.3609	4.70739	6.07538	8.2089	4.23799	4.28805	5.72968	3.80486	5.47385	5.89384	4.87082	3.59413	4.1527	4.38109	4.03856	4.89187	6.16628	8.81083
ENSG00000198912.9	C1orf174	ENSG00000198912.9		3.58534	6.61222	4.81279	4.11367	4.57059	3.59234	4.52831	5.39309	3.11773	4.39245	4.84414	5.19631	8.26613	4.35974	5.71063	7.20477	4.13267	2.58054	5.74646	4.11367	3.86595	5.10529	3.50645	3.51565	4.68056	8.34033	4.09385	5.47186	4.70769	4.90292	4.28714	4.92107	5.87809	5.1933	4.29378	4.71541	4.20667	4.26363	5.3847	4.57863	5.06291	3.80654	5.17789	3.52581	5.32286	6.05693	4.0551	5.39551	5.38675	5.47379	5.30757	4.47551	6.59814	7.66158	3.77899	4.78603	3.77604	4.52831	4.96787	4.49542	6.02662	5.28913	3.93122	8.26212	4.77724	5.36595	5.22353	5.42149	4.16671	4.35631	5.95418	3.93716	5.40816	4.57378	4.78326	5.52705	4.08011	3.61715	3.50564	4.59337	4.59038	4.83147	4.57059	6.38832	4.38028	3.88171	4.86932	6.43718	6.33015	6.95374	4.36731	3.92688	4.09549	4.8963	5.00201	5.38166	4.40642	3.75071	6.26547	3.17491	4.41479	4.00635	3.76788	4.93362	3.99124	3.67353	4.54358	4.1651	5.00196	3.62436	4.65477	5.25458	5.11096	4.35974	4.47142	5.20528	3.22353	6.478	4.36055	5.24428	4.76197	4.87598	4.74997	7.92266	6.2398	4.11352	4.51591	3.97873	4.22368	5.70879	3.47978	6.62783	3.41174	4.20623	2.53093	3.64539	4.37049	5.09419	5.79947	4.53061	5.11421	5.65255	4.96259	3.72442	4.54981	3.79605	5.06831	3.40947	5.67939
ENSG00000089234.14	BRAP	ENSG00000089234.14		3.08044	5.32846	3.71192	3.58006	3.93317	5.15131	4.39801	4.87372	3.13782	3.46281	5.26861	5.64643	5.91767	3.79287	5.09116	6.05794	5.03241	4.32821	3.90157	3.58006	6.40855	5.12125	7.63257	3.49516	5.21631	5.01756	4.74836	3.37158	4.26542	5.44283	4.94948	4.59351	3.33728	4.17118	6.04765	6.49509	5.85281	5.14734	4.75876	4.21583	3.36066	4.45403	4.43282	5.45626	4.55455	6.84795	5.41266	4.36395	3.89611	5.74719	5.84384	3.38424	3.43491	4.78979	5.47049	3.14784	4.80307	4.39801	4.75602	4.67727	4.9462	4.96226	4.73014	5.45438	5.65359	3.58547	3.08884	5.91772	5.60473	5.23005	5.33978	5.3247	5.0121	5.16987	5.24368	8.20526	4.623	4.55131	6.89327	3.45585	4.79563	4.24203	3.93317	3.18816	4.95711	4.0428	4.98429	5.27434	5.26019	6.70169	5.24098	8.13938	6.20911	7.55566	4.22254	6.37311	3.66566	5.02394	3.80819	5.29993	4.8772	5.05538	4.76919	4.80899	5.04241	4.83976	5.12491	4.10532	5.39294	3.84032	4.14177	5.361	5.15279	3.79287	3.90983	6.18839	3.69043	4.74938	4.54261	4.66979	4.33359	4.17844	3.32702	5.00902	3.15336	3.6526	4.60931	4.40019	5.11505	4.72572	5.84439	4.17958	5.32338	5.34941	5.21583	4.12163	4.16033	4.94632	5.62297	4.84079	5.03646	4.66968	4.77902	4.68983	4.17152	3.94542	3.47968	5.29444	5.2575
ENSG00000154229.10	PRKCA	ENSG00000154229.10		4.70729	1.88375	4.1036	7.79074	3.08183	10.6501	3.40972	4.59208	6.89319	4.41231	3.39623	7.61131	7.61203	5.8952	9.39176	3.82957	2.8306	4.85706	5.61875	7.79074	8.98707	3.95481	2.21614	8.89719	5.82267	3.14317	3.97957	4.26557	6.36762	3.37603	4.53337	7.38925	5.53838	3.5054	5.63904	3.60301	6.96468	4.22493	4.63525	2.74749	5.928	2.58777	3.17016	1.81076	6.10866	5.41836	7.76328	2.19232	3.65591	5.57119	4.50885	6.55695	6.46971	2.19219	3.02316	9.77305	6.62745	3.40972	3.31047	2.99667	2.70125	3.65442	6.37199	5.00641	3.76981	5.37564	1.83326	8.54056	6.82509	5.96452	6.65569	8.73041	3.56072	6.17243	4.11586	4.86314	6.46058	6.34701	4.01546	4.22498	2.30396	5.19581	3.08183	5.07634	7.32188	2.26794	8.64227	7.3087	7.32452	3.54675	6.7782	6.66146	5.57792	7.47802	4.86454	6.65455	3.29763	7.0732	2.75411	5.2854	4.10501	5.0965	6.52848	4.56687	5.32184	5.08637	4.40081	5.38136	5.14484	4.05241	2.84406	2.56885	3.44443	5.8952	8.81744	4.82114	4.98709	5.46606	4.3522	3.52839	3.60192	2.93242	6.4474	2.85827	5.97071	5.94238	3.41162	5.11718	2.09842	4.71795	4.83198	2.92776	5.42433	11.6804	2.77571	9.70074	5.77757	4.67314	3.74525	4.33478	3.75094	6.06223	4.9833	3.87812	3.0965	3.46999	2.16706	3.59477	2.64079
ENSG00000173171.13	MTX1	ENSG00000173171.13		2.84776	7.06399	5.72935	4.74776	3.37491	3.1027	4.92663	4.30423	5.5203	6.44138	5.76956	5.18302	5.35743	3.75003	4.08033	5.78359	6.10122	5.75025	4.41077	4.74776	5.4268	6.15919	5.08819	10.3214	4.54344	3.41659	5.78192	7.24605	4.81062	5.75725	3.40356	3.71653	7.5779	4.41924	5.75722	3.17017	3.25879	3.13027	4.5738	4.49073	4.13216	2.98795	4.12231	7.20307	5.90677	5.03393	11.4404	3.88781	5.09503	3.91682	6.46834	4.95716	6.54298	5.52698	7.78152	4.69823	3.39419	4.92663	4.59296	3.86013	4.43757	4.6275	4.08426	4.53454	5.24666	4.04268	7.9996	7.97691	4.79321	3.25521	4.56233	3.81633	6.11157	3.04391	3.20148	4.00418	2.93169	3.84706	3.45809	4.28862	3.52296	3.48505	3.37491	4.65499	4.85546	7.25217	3.44457	6.21239	6.11956	4.70025	4.0681	8.63068	3.53784	3.41979	3.19018	3.2603	5.0133	3.69899	5.23437	3.64389	5.15167	4.57746	3.7147	5.18078	2.60581	2.49751	3.60628	3.40778	4.25443	5.85544	5.8718	4.24709	6.38955	3.75003	5.67664	4.98683	4.65914	4.87051	2.78306	4.25647	4.20977	4.86542	5.66199	5.65125	4.80613	13.5417	5.10206	5.07349	5.18774	5.18172	4.77946	5.10996	5.40608	4.80268	6.82979	4.78607	4.33266	3.84873	4.96038	3.58962	5.30052	4.60529	5.01373	3.68919	4.41727	3.39887	5.95679	7.22013	3.56618
ENSG00000103260.7	METRN	ENSG00000103260.7		3.90491	10.1332	2.59711	5.44602	5.02224	2.4025	7.64053	4.51607	6.65137	7.60868	8.07278	4.94442	6.42865	4.80696	6.01086	4.12443	26.6204	4.3761	9.28914	5.44602	2.98658	10.0193	3.86539	10.7241	5.80813	16.0842	6.06438	7.00992	7.2456	3.28938	5.04239	5.13505	6.09877	4.18256	7.33537	2.71454	3.15464	3.94427	5.23036	6.41584	7.68037	5.2821	3.66005	9.34331	2.79641	2.61024	2.76918	7.10591	3.86826	2.70575	7.06398	8.52604	7.07904	6.4205	6.70271	4.16237	3.46034	7.64053	4.23875	4.95731	5.15083	3.80782	6.24454	5.37013	6.21895	9.47014	2.87535	2.31406	1.08074	2.6525	3.2952	2.71515	4.04543	1.95465	2.52666	7.53451	1.52574	4.13843	6.88666	3.70344	2.97998	5.94778	5.02224	3.06423	2.90224	5.52954	6.58713	3.50881	2.77682	3.63208	1.78886	0.893574	1.87029	3.87956	2.8961	2.79809	3.68493	1.63318	3.74191	2.28712	2.3178	3.04972	1.99469	1.20997	1.83286	6.48709	2.38369	3.73405	13.7785	10.3097	5.85599	5.49296	3.85875	4.80696	3.01164	7.95761	5.82955	3.66241	3.99799	13.397	3.37553	5.16928	2.93079	16.0909	6.54794	11.8398	15.7367	4.73558	20.9606	4.51491	3.00859	3.39152	4.55941	1.79046	3.5044	4.6599	5.8443	7.34092	3.83639	5.68961	4.19917	5.2487	4.0773	10.7934	5.6571	5.73669	7.45244	4.6608	1.62489
ENSG00000204104.10	TRAF3IP1	ENSG00000204104.10		4.18815	3.54094	7.11427	4.96497	3.67857	4.4001	6.8242	4.38513	4.42002	4.60008	4.30362	5.19032	2.43043	4.54485	4.9485	5.02362	2.81242	5.81732	5.60318	4.96497	4.95024	4.39113	3.37646	3.34127	4.67141	5.15159	4.1953	5.54032	5.63444	5.55711	4.4308	4.75111	4.07164	3.94127	5.2775	6.52924	4.51647	5.62614	4.25441	3.49992	5.01989	3.95236	4.59436	3.80389	3.53387	6.1227	5.56894	3.14142	3.40213	6.10438	3.1181	3.11486	5.05505	4.33677	5.87292	4.92048	4.04018	6.8242	3.98661	3.94456	5.0946	4.5169	4.22797	2.5471	2.50218	4.23275	10.4237	9.32699	4.4709	4.7986	6.72064	5.89235	3.07266	6.02711	4.27509	6.11426	5.05958	5.89511	4.61414	7.18177	4.52205	3.41336	3.67857	5.12295	4.91685	3.73696	6.03701	4.29222	4.35281	7.40265	5.78049	12.3941	3.98822	6.87634	6.99599	5.1889	4.77846	6.70116	5.84229	5.22032	3.98357	5.3743	5.43664	5.80141	5.40009	4.37242	6.98549	3.74352	7.9721	3.85812	5.49799	5.77352	4.98585	4.54485	3.97653	4.56394	4.99241	3.28878	3.62624	4.41346	3.51019	3.79847	5.95753	3.80371	6.88339	2.95361	4.58377	3.36305	3.80615	5.17553	3.60543	3.84291	4.79968	5.07895	2.32888	4.07232	4.85301	4.95273	4.79473	3.50544	4.57852	5.49008	5.07822	4.84407	3.84421	4.70682	5.0531	5.34112	3.58991
ENSG00000269867.1	AC010326.3	ENSG00000269867.1		4.93658	7.92991	9.3949	3.14895	3.63888	6.66578	5.51856	8.66671	6.9207	2.32373	7.29153	6.04153	6.41315	4.91998	4.62313	3.63869	7.14389	4.95721	4.99968	3.14895	5.33431	4.86642	7.46632	7.11834	4.13065	8.63186	4.31991	7.59783	3.8707	5.0942	4.14981	4.23356	7.52893	7.09316	3.31426	6.20351	2.42037	2.96029	4.64676	4.30773	4.1071	5.2376	9.07125	3.60989	7.75217	6.07556	8.26542	5.30091	6.42774	9.77744	13.405	5.88693	3.11133	7.94293	7.03987	4.49213	2.58379	5.51856	15.1778	5.49082	11.2434	8.27534	5.20515	10.4117	6.31099	6.3023	7.77481	3.47395	1.67152	2.52866	2.82691	4.20374	3.88599	2.51556	2.37301	2.30636	4.29796	3.58058	4.11156	4.1518	4.03852	7.31093	3.63888	3.12403	8.84063	3.82597	4.02359	9.74082	7.93091	3.53494	3.32198	1.7827	1.65146	2.35354	2.07657	3.99272	2.0831	4.39161	3.66458	1.7069	2.78345	3.10276	2.41618	1.0388	3.0429	3.10792	4.10781	4.68722	3.99753	2.81186	1.36613	4.2514	6.02385	4.91998	5.93682	4.02347	6.12498	8.23113	9.63649	8.31565	3.99117	3.46406	3.47146	3.00357	6.32068	5.05531	3.03512	5.43062	11.3489	4.96474	7.16548	4.17534	4.94802	3.27932	3.15414	7.08855	3.144	6.2385	4.15469	4.567	3.44586	3.98161	5.28434	3.32601	3.29571	4.54894	5.90089	6.34256	5.41287
ENSG00000185386.13	MAPK11	ENSG00000185386.13		3.15773	5.19983	3.84722	3.02878	8.14026	5.53526	5.71349	4.32116	2.5941	3.47011	4.42663	5.02347	7.41456	4.92268	5.01655	4.01424	6.35766	1.95859	5.34848	3.02878	4.42618	7.5111	18.9734	12.1769	4.8737	3.59182	6.88313	6.0936	4.08539	6.47651	4.81715	3.29737	4.08895	8.94487	4.69984	1.83721	3.91648	4.54421	2.93889	4.70937	4.81247	7.94909	23.1131	9.93858	2.64456	0.691879	3.8035	11.9422	5.62659	4.9047	2.98836	6.20687	3.60782	2.88348	4.4851	2.75312	4.28423	5.71349	3.33699	7.54867	11.7315	2.74311	6.62646	3.32971	5.25649	6.71276	2.29961	1.33771	2.66535	7.57983	4.59792	3.41428	13.0034	5.34828	3.7149	2.27672	3.00961	5.33122	7.20396	2.31005	5.04683	4.09677	8.14026	7.15319	4.83007	3.60142	6.45663	2.62708	3.4147	0.935716	5.70619	3.14339	3.10679	3.77847	2.05448	3.68927	6.45545	2.48835	6.90007	4.34691	6.69257	3.32667	3.22122	2.29437	5.67459	4.74827	2.70463	6.44758	1.47116	8.53858	3.68318	7.74855	2.63164	4.92268	1.69157	4.00706	4.72026	5.53713	6.08872	12.9208	11.1763	8.96528	2.52714	3.56877	9.90989	6.34153	5.95654	9.70524	7.3903	3.74849	5.60085	6.6095	5.13556	1.3914	5.0844	3.29165	4.88328	3.28818	1.71271	9.9719	5.56324	3.50332	3.84344	11.2745	8.40672	4.24339	6.74539	2.89782	7.65696
ENSG00000184056.13	VPS33B	ENSG00000184056.13		4.62657	4.30438	4.73054	4.86303	4.6716	4.48011	4.04503	3.84504	3.65551	4.5265	4.71813	6.23714	5.16448	4.42355	3.36784	5.05224	6.26845	3.98403	5.42866	4.86303	4.96535	5.86294	5.45882	5.38069	4.56615	6.07	3.25756	4.36661	5.23234	4.77975	3.91759	9.0927	7.76691	4.67573	3.63626	2.86335	3.38983	3.91696	4.74222	4.23088	4.14136	4.65009	3.93992	5.40883	6.12124	3.96126	4.63033	4.64518	5.88082	4.34764	6.81258	4.5484	4.45327	5.15173	4.63925	4.79836	4.66812	4.04503	4.50321	5.24902	3.18	5.28661	4.62051	4.91356	6.86318	4.71375	5.1389	5.08353	4.85337	4.18446	4.64321	4.01339	5.13554	4.43123	4.32791	6.74353	3.83321	3.95122	3.55397	3.50401	3.95646	5.35451	4.6716	4.33776	4.57635	5.73601	4.23141	4.33211	4.87083	3.79735	3.98501	4.34814	3.43487	4.30775	5.16035	7.18059	5.68804	5.40393	4.69147	4.345	6.56019	3.81003	4.57536	3.31333	3.4632	3.47914	3.49113	4.8382	6.68386	3.96403	5.02431	4.12129	4.60002	4.42355	4.81428	3.67262	4.58566	5.35253	5.21207	4.55359	4.97273	5.53352	5.95844	4.90446	4.12093	5.57577	4.74157	4.17655	7.30744	5.82136	5.62877	5.07605	4.71642	4.9473	8.56852	5.83505	4.96918	4.62091	4.32144	4.40993	4.02144	5.12855	4.35345	4.70901	4.81763	4.28379	4.53199	6.6506	7.2755
ENSG00000163964.12	PIGX	ENSG00000163964.12		4.4911	5.70394	6.2561	4.71664	4.74127	5.32407	4.55233	3.2239	3.55439	3.48273	4.59535	5.12852	5.28998	4.07979	4.10124	5.2622	5.67333	4.53468	4.41116	4.71664	5.52218	5.93936	2.80506	5.23284	4.52368	5.04315	5.87524	6.08701	5.04539	3.5651	3.94547	7.14291	4.07144	3.41844	3.94455	4.71329	4.70893	4.423	4.51408	4.99344	4.70696	4.03881	3.30087	5.25513	2.60768	6.98944	5.52871	3.20827	3.23168	5.04316	3.42574	4.08975	4.96437	5.99991	6.27958	3.87635	4.78916	4.55233	3.27666	4.06578	5.27508	3.49175	4.74331	4.4645	6.86399	3.79676	7.74172	8.78638	8.51589	5.90141	5.90756	7.24325	5.42553	4.88868	4.25831	4.75512	4.23448	5.80619	6.38881	5.51947	3.58529	4.61242	4.74127	3.50391	5.77444	4.59729	5.15389	3.13186	3.22992	5.55055	4.3144	10.0254	5.85401	4.53689	3.12644	4.20744	5.94945	5.4026	6.30391	5.1019	5.67577	5.8074	4.76424	5.10113	4.94034	4.80364	4.96218	3.8627	5.22617	6.42778	5.0715	4.29019	3.83988	4.07979	4.22401	3.92858	4.52911	6.02854	2.9972	4.08087	2.69881	4.03738	3.99503	7.91275	5.77553	4.80565	4.65311	5.37682	4.71359	5.68877	3.76475	6.38195	5.36408	4.34307	5.06535	4.1276	4.9603	4.92462	3.54709	4.31386	4.88275	4.79116	4.61029	4.18925	3.57263	4.87793	5.3159	3.98829	3.91465
ENSG00000111801.14	BTN3A3	ENSG00000111801.14		5.63759	3.32336	6.4636	4.24406	5.16161	3.58594	3.38595	6.36422	2.80975	4.93753	3.66348	3.48617	3.66628	5.19857	5.36958	4.06369	1.85972	1.983	3.52769	4.24406	3.44387	3.01901	1.66658	1.96522	4.2041	3.7059	4.64431	3.99669	3.8226	3.21794	6.47409	2.60077	4.24657	5.32598	2.28492	6.10975	4.97574	5.02327	2.59955	2.73733	2.58452	6.40914	1.58293	2.88543	5.44728	2.89254	6.82802	6.8374	5.65929	4.06249	4.80304	4.13901	3.23598	3.75575	4.56061	2.3331	6.53538	3.38595	7.07966	3.718	1.483	5.93897	6.10176	3.53219	4.67211	4.2103	8.13943	4.24525	11.4778	6.56591	7.24871	3.8741	5.87251	6.73202	7.10445	10.2554	4.97793	5.05153	5.65111	4.96708	14.0943	5.49406	5.16161	4.36583	6.22394	4.4225	4.28154	3.12457	3.02537	4.34887	7.15038	7.65557	6.83224	8.11132	6.13246	11.472	4.6776	5.42456	7.7298	6.9813	4.11356	4.08761	7.59048	6.54325	8.09254	6.59216	6.36406	7.36819	5.04132	3.44982	4.5621	8.03401	2.6262	5.19857	4.03502	6.66484	6.46587	7.66514	9.32405	6.04971	8.97435	6.69514	4.60556	2.14267	5.22647	2.34828	4.11866	6.78314	5.96095	3.983	3.01779	4.20899	3.76277	3.62489	2.50915	5.53845	6.87564	4.2716	4.01644	5.76602	4.56679	2.92145	3.21088	6.69533	3.9008	4.07479	4.61193	2.58792	10.6364
ENSG00000196476.10	C20orf96	ENSG00000196476.10		6.05219	3.88644	6.02345	4.13557	5.04376	4.49569	5.71995	5.20763	4.49061	6.77764	4.88417	12.0142	3.30538	3.9073	4.08659	4.66329	6.12538	4.62961	3.43994	4.13557	5.30035	5.34152	12.7034	5.81931	4.57636	5.88283	3.27062	4.33638	3.65767	4.0757	4.97096	3.75841	5.84283	5.68709	3.95622	3.01486	3.85492	4.23311	4.6486	5.65421	5.21522	2.93188	7.24782	3.45758	3.97203	7.6619	6.94077	6.98134	7.50594	3.8013	9.49742	4.34481	4.26822	6.81367	7.80011	6.95605	6.66532	5.71995	8.72725	7.31417	3.14069	5.82834	4.34295	6.91554	5.08783	6.2922	5.05994	1.72929	3.04447	3.78606	5.55559	2.73932	5.1593	3.97396	3.55392	4.72855	4.69974	3.99889	4.00724	4.19942	4.34281	4.36054	5.04376	4.12667	4.30619	4.05159	4.3177	4.45553	2.92023	4.18716	2.71196	7.6142	3.15559	3.31859	3.51818	3.73626	3.19449	5.25663	2.76188	3.00787	4.04616	5.60183	3.23481	3.56489	3.77525	4.02685	5.69236	4.41702	3.42199	4.01528	4.10389	3.72798	3.63207	3.9073	7.04556	2.89943	4.3869	4.87485	3.61431	5.57017	3.87497	5.55763	4.17332	8.65588	3.3391	8.63842	3.73408	3.7989	8.18933	4.68308	8.38398	4.848	4.90034	3.99198	5.1943	7.47038	3.72233	6.70958	3.77089	4.30932	4.35136	5.03428	5.67377	2.83541	4.28637	3.77483	5.67277	7.64127	3.85147
ENSG00000176410.7	DNAJC30	ENSG00000176410.7		3.66225	4.84996	3.731	4.69093	5.26702	4.18702	4.68295	4.25128	4.41489	8.19813	6.04341	5.28251	5.31474	4.99923	5.92066	5.51901	13.0934	3.54256	5.11057	4.69093	5.11063	6.99782	14.0052	7.10484	5.26469	5.54903	4.37226	4.84406	4.80985	3.86224	4.55523	5.89405	3.99284	5.08288	5.12749	4.15525	3.33067	3.88031	5.07872	4.10999	4.47003	4.51624	3.90763	8.37052	3.28968	9.5931	3.71154	4.00193	5.45152	2.91102	2.79168	5.7348	4.54217	5.22437	4.66423	4.88288	4.36871	4.68295	3.79732	4.86464	3.44578	4.19161	5.59482	2.89049	7.64334	5.43592	5.5852	5.98472	4.23898	5.5735	3.85101	4.70442	6.27252	3.71741	3.89039	4.0216	3.2937	3.94523	4.80667	3.95303	3.22522	3.68123	5.26702	3.71732	3.91061	6.74583	5.68131	5.10302	6.0543	4.52289	3.21687	3.74401	3.98995	5.28756	4.80871	3.20974	6.27278	4.05732	5.10483	3.64548	6.95761	3.86219	3.68976	3.74089	3.68289	4.18464	3.36319	3.65199	4.14315	4.34832	5.34797	4.21282	4.3574	4.99923	3.86708	5.56894	4.51963	4.80447	3.01119	5.24112	4.52002	5.12282	5.38501	6.75553	6.17952	7.87441	5.53407	3.99734	6.23709	5.41876	4.71618	6.64555	4.52533	4.4662	4.90446	3.84078	4.984	4.17665	4.11519	5.79497	3.47962	4.04507	4.39806	5.4137	4.95285	3.76436	4.59215	4.62646	4.24619
ENSG00000154153.12	RETREG1	ENSG00000154153.12		6.67509	1.25201	6.67883	4.23512	7.17292	8.14864	6.68367	5.81857	3.02391	0.358951	7.79998	7.1094	8.59512	7.71884	6.59109	2.11931	9.78569	8.21498	1.23563	4.23512	6.88523	5.16159	8.96174	2.24227	4.59328	5.76881	1.40203	2.66812	2.66421	2.78755	5.73696	6.60004	5.27513	5.0543	4.28088	10.5016	11.2728	7.5666	2.38372	5.25896	5.30973	4.25002	1.25894	1.34392	6.02459	4.72271	6.42869	3.38523	5.58599	5.17583	2.91176	2.00215	1.08792	9.44528	4.16718	1.24423	6.38132	6.68367	9.17285	7.76104	4.87071	5.25575	5.45694	3.25399	2.76354	2.54704	25.6264	16.0518	11.8406	6.5373	8.67909	7.07073	3.23398	7.27896	8.92036	0.550322	6.67386	14.7033	5.51884	5.28506	3.1113	4.73125	7.17292	7.08529	6.49771	4.28673	5.09921	5.17108	0.725148	9.80722	7.20535	2.59789	7.75193	2.99305	7.3334	19.7975	6.014	3.7039	10.1925	10.2886	7.64652	4.01247	6.95549	4.22451	5.19392	17.6773	4.34912	5.39097	10.6906	3.04135	1.07	6.57138	1.44908	7.71884	2.02842	1.49025	3.30225	2.08302	5.26209	3.28517	2.77504	2.97201	5.68827	0.504334	2.40629	3.68561	12.3111	2.04277	3.17794	4.7214	4.77619	5.86499	5.29322	12.1138	1.48385	5.77048	5.99809	6.55136	13.0932	5.29597	4.52074	1.47761	2.23004	3.23212	3.83262	5.01812	6.19539	9.72699	4.63544
ENSG00000166143.8	PPP1R14D	ENSG00000166143.8		7.63784	5.11313	11.6188	12.6227	3.82465	40.7013	2.44838	16.3384	5.66493	0.0885954	6.01146	10.8859	0.0548132	0.807184	2.3138	4.50505	3.33381	8.2253	1.21813	12.6227	14.6525	13.9852	0.580713	7.22899	27.4912	4.44976	29.5833	14.6012	0.805368	1.71984	2.63061	2.19518	6.36156	6.37557	2.45331	10.1642	0.859408	0.515233	30.0273	3.84478	7.51626	6.2441	3.45571	0.592449	4.34277	4.29937	8.02336	1.95457	38.6088	2.22401	19.2988	4.00638	5.04727	25.5252	38.3766	1.90923	0.22329	2.44838	14.4769	0.336475	8.5479	10.2015	15.7112	6.41093	31.3749	2.28148	5.1675	13.8393	2.17356	1.01979	4.50815	2.08064	0.87688	1.25545	1.11712	0.849711	5.98604	3.26036	6.08456	3.51368	4.17533	2.83072	3.82465	1.80275	13.4385	3.78988	3.02092	2.96212	5.76573	3.80306	3.98933	0.897175	3.6844	4.12209	1.62857	3.9717	5.27815	33.3455	11.331	9.56408	4.3699	2.76184	1.04403	2.85893	1.8743	0.55335	11.7879	5.25185	25.4632	4.04829	3.86195	5.73431	3.12348	0.807184	0.76594	3.77063	3.36432	56.7689	4.05085	1.12107	3.22678	3.23785	38.183	0.259568	20.0999	3.50395	3.22319	16.493	36.7581	58.3274	42.2368	38.5368	9.19243	17.874	5.74103	3.6599	9.74093	11.9729	4.01684	1.99502	11.8158	29.2846	0.850353	0.472874	1.48271	2.55246	6.97152	16.8369	8.63731
ENSG00000221838.8	AP4M1	ENSG00000221838.8		4.24387	5.82548	3.32281	3.29153	3.87961	3.95521	5.49332	4.60215	4.86345	5.10711	5.21796	4.57537	3.00468	4.06242	5.61886	5.72345	7.06435	3.88214	5.44394	3.29153	3.99058	6.14372	11.9172	5.81267	7.40955	5.96555	3.62417	6.35033	4.60514	5.1035	3.9563	3.78304	8.65114	4.59975	3.54965	4.07148	3.4829	3.61377	4.49138	4.95544	5.21597	4.09906	7.44041	4.75748	5.79226	9.03712	2.87457	4.85013	5.18418	6.12118	6.12515	6.27522	4.40151	4.95161	4.41649	19.6502	3.8138	5.49332	4.67935	4.92872	5.1998	4.79743	3.64324	3.26303	6.00292	4.50614	4.65892	6.15893	3.5077	2.92234	3.21102	3.84667	4.98079	3.78906	3.38533	6.40595	3.64203	3.57897	3.18823	5.49931	3.16563	3.27319	3.87961	4.75786	4.22366	5.54307	3.88948	7.52471	6.42322	5.60964	3.67243	2.23672	3.62457	3.6826	3.89424	6.21574	5.2682	4.23901	5.40527	3.04551	6.53365	3.79238	3.64034	4.50422	2.20245	2.67065	4.09426	3.8538	5.96134	4.43905	5.02063	4.32188	6.38561	4.06242	6.6636	3.43339	5.01077	4.17864	3.53837	4.86803	3.16028	4.49614	4.90138	6.43449	6.10524	5.84016	3.8272	6.3003	8.55255	3.24216	5.28141	5.3485	4.39434	5.44861	2.88027	4.05984	4.8273	7.49884	6.26465	3.95376	3.99414	9.74079	4.41506	3.84668	3.9167	3.97141	7.23926	6.81642	2.58109
ENSG00000125089.15	SH3TC1	ENSG00000125089.15		8.37177	4.78802	1.43631	5.0267	5.8312	6.964	4.23733	3.39136	6.86521	25.6206	2.82609	2.29449	4.96453	8.15269	5.37015	8.5631	3.83944	6.09758	3.59665	5.0267	6.30178	4.82702	11.9191	4.11832	2.09303	4.93246	3.68165	5.61282	7.40846	7.41697	2.66767	4.10604	4.44427	4.41219	3.02984	3.50894	5.2389	3.39828	4.81491	4.22329	6.79169	6.04305	5.57131	9.31079	6.74258	1.60244	11.3805	5.77882	6.06187	7.48521	4.311	3.68117	3.76264	2.94505	5.60267	3.81876	4.35844	4.23733	2.206	4.98071	10.1319	4.89347	4.27993	3.02674	12.401	3.89078	5.28983	3.52481	1.92522	2.33642	1.72598	4.24166	2.82761	1.8664	2.81198	8.57055	2.8267	2.49663	4.78983	2.99186	6.298	6.92702	5.8312	5.72964	4.59062	5.29581	3.68823	4.51616	3.08686	2.13561	3.26728	2.71781	1.98621	3.50888	5.8145	6.01702	5.72917	1.46192	2.41381	2.66158	2.25994	5.445	2.17341	0.980012	2.53299	2.96901	5.83456	7.99602	4.61228	4.79739	4.37501	5.52782	8.51334	8.15269	3.82167	3.45205	10.3985	3.05407	4.0803	4.97963	7.62776	11.3125	7.75304	6.6671	2.3779	10.3979	3.8498	10.0285	11.3198	7.15237	5.52026	3.87178	4.09025	5.50135	5.71514	4.42768	3.78238	6.05015	6.70401	4.51741	6.3401	4.65557	4.71289	4.61003	9.49389	6.06282	6.52106	5.30815	6.77354
ENSG00000156502.12	SUPV3L1	ENSG00000156502.12		4.13187	5.34129	5.6246	3.3937	5.37386	3.29172	3.96776	3.85365	4.58774	7.95649	5.33665	4.14243	6.40186	3.82679	5.60844	3.81431	10.1058	4.64277	6.22157	3.3937	4.45849	5.96272	4.5571	5.88222	4.05343	5.44724	4.42925	4.44666	4.07267	3.45228	4.22872	4.38653	4.00937	4.7693	5.56222	4.51038	4.14296	4.67993	5.82688	4.80283	4.60704	5.10453	3.86673	10.0439	4.76971	3.22113	4.79445	4.51312	4.97904	4.89145	6.02835	5.31055	5.1533	6.02467	6.79511	3.94604	3.95263	3.96776	4.50544	4.26799	4.13498	4.83284	4.59047	3.3118	6.66552	3.56371	5.38297	5.66858	3.96247	4.84023	4.06891	4.33023	4.92088	3.95145	4.80152	6.23986	3.94878	4.29193	4.90834	4.38993	5.86368	3.68966	5.37386	4.57986	4.09961	4.17143	4.99607	3.70968	4.66633	5.61749	4.26372	4.19494	3.85829	5.14624	4.55127	4.27095	3.35009	4.9043	3.59625	4.98681	5.75286	3.42685	4.23904	3.59774	4.09556	4.96865	4.48335	4.03177	5.05902	4.69487	4.99379	5.39619	6.97092	3.82679	4.42937	7.03209	4.93188	5.41609	4.51532	7.55832	5.41571	4.53788	4.80575	8.33734	7.01429	5.23388	4.2935	3.73658	7.42611	4.20066	4.30812	4.32462	4.31232	4.02503	7.51086	4.05515	4.02452	4.31997	4.45967	5.85665	4.75506	3.93983	4.37169	4.64351	4.05691	3.20916	5.10375	5.14122	6.76533
ENSG00000115286.18	NDUFS7	ENSG00000115286.18		4.34919	5.17009	3.41886	6.82298	5.67345	3.70858	5.13189	3.74785	6.79399	4.77431	4.67294	3.20839	7.53384	4.06746	6.35941	3.11246	11.6402	5.09612	5.63047	6.82298	6.60971	10.1594	22.8581	9.72742	6.5298	6.48373	6.03659	5.5986	4.34893	4.20574	3.42699	2.43951	4.21986	6.90602	7.14495	2.18758	4.26211	3.52292	4.43093	9.64982	4.57929	5.46011	4.79745	9.34955	7.24145	9.02245	7.8429	5.74076	3.63974	3.6541	5.04778	5.53699	5.69438	4.85303	8.7321	2.30774	4.3374	5.13189	5.53707	6.01708	5.09917	6.68372	5.88799	4.06975	14.0445	5.29325	8.91412	9.38246	0.878097	1.02144	2.78456	4.01029	2.53189	1.13372	1.88847	4.71577	2.36587	3.91226	4.83649	2.54707	3.28209	5.13662	5.67345	6.80054	7.04201	10.5898	6.0187	5.88858	4.54714	4.56	1.29834	0.967271	1.65702	3.32825	4.58735	4.54977	3.79593	1.52871	4.04887	1.87452	2.0048	2.08512	1.89716	1.03238	0.832035	4.36407	3.59303	5.70153	10.9247	6.0532	4.88292	4.50875	4.45655	4.06746	4.26072	8.80199	5.82653	5.82639	4.3861	3.98092	4.58209	6.69122	4.16879	2.28869	3.36306	10.3037	8.18096	4.69519	10.0064	8.74491	6.38968	6.37602	4.14339	4.9788	8.68151	5.54925	5.44531	5.05842	3.28199	2.92387	3.83252	5.90361	4.47023	5.15133	7.96541	7.38926	5.25828	7.85463	4.05743
ENSG00000140455.15	USP3	ENSG00000140455.15		4.56332	3.24476	5.01143	5.68524	4.73916	5.15614	3.8678	4.50978	3.42405	4.14413	4.91439	6.17743	3.93527	5.19021	3.7197	6.03322	6.09389	5.48475	5.42871	5.68524	7.06263	5.50385	2.25926	3.83842	3.86167	3.11908	4.23849	3.39155	5.39031	4.75622	4.57743	8.14982	9.33192	4.06474	4.7655	3.59701	5.27497	4.59307	6.09879	4.75547	3.44396	4.0474	4.30662	3.0933	5.87716	5.21756	8.56775	4.35775	4.42753	4.707	7.87042	4.5832	3.67985	4.15957	5.82981	4.89464	5.1914	3.8678	5.90219	5.12795	3.99074	4.77712	4.60944	4.68995	4.55713	4.09693	4.64341	7.4805	5.50013	3.83316	4.70266	5.10823	3.85162	4.14329	4.87425	7.85047	4.59619	4.76837	3.16982	4.8258	3.7573	4.62362	4.73916	4.38607	4.28636	5.29362	3.97851	5.54044	4.31174	5.3962	4.99003	4.08718	4.76614	5.46286	6.21546	7.71326	5.03148	7.09782	7.381	4.89263	6.41248	4.06726	5.11128	3.99034	3.4488	4.88917	4.5107	4.59435	4.4243	3.82994	4.06904	4.31813	4.90931	5.19021	5.04686	2.69096	4.80278	3.59411	4.95973	3.2225	4.59732	4.62927	5.78267	2.09169	5.74932	4.94143	4.80847	3.72517	5.41246	5.0016	5.88033	3.62719	4.80486	5.44458	4.51873	6.58707	5.0447	5.45587	6.65886	4.45092	3.94909	5.02219	3.9043	4.39129	4.09168	3.70831	4.98098	6.04851	5.82718
ENSG00000172716.15	SLFN11	ENSG00000172716.15		6.66379	5.22805	4.90141	6.07628	6.72025	5.45719	4.30537	4.41978	2.52136	3.82711	1.71598	4.12597	6.31147	5.25731	4.1935	3.5823	2.08334	2.41231	2.54349	6.07628	3.22285	2.51377	1.92802	1.45688	3.41258	3.53556	4.31732	8.30068	2.34508	4.575	6.77417	3.50108	3.27462	5.8771	2.35574	4.18954	9.05214	7.94921	4.58041	5.89154	2.89897	5.8281	2.1276	2.98853	3.46878	4.12641	1.95637	8.6287	3.57212	5.17213	4.86116	2.25884	1.48327	3.43356	1.85272	3.73919	6.68524	4.30537	11.0493	4.52893	2.59265	3.64215	3.70535	3.75754	3.27678	6.56348	18.327	16.4941	10.782	6.93315	9.5039	3.39944	7.2235	9.75811	8.91347	6.50682	5.52517	5.47842	5.55802	6.69519	9.53698	6.00821	6.72025	4.77375	3.06926	1.94604	5.39336	2.56877	1.58388	4.4569	10.4493	7.69323	7.72503	6.57768	8.57967	4.87789	6.02575	5.20236	4.5449	13.0363	4.66306	9.42684	9.90971	13.578	11.4674	7.92672	5.37804	6.49238	1.57247	5.6703	8.04553	6.35886	1.88279	5.25731	1.75973	3.34658	2.94982	3.43914	7.8109	2.99526	10.1007	11.9856	3.24847	4.35629	2.05849	2.18986	5.797	4.78875	2.38661	6.30473	3.19195	4.60898	4.2661	1.93674	2.39908	4.32088	5.25863	3.3873	1.02505	7.33553	5.27515	4.13117	4.07457	7.12429	9.9243	7.33936	6.82511	3.19585	9.08123
ENSG00000128708.11	HAT1	ENSG00000128708.11		4.34472	4.47033	4.52239	5.56213	5.36653	4.06459	4.47703	3.77415	3.27338	5.74554	3.85965	5.02958	8.7388	4.73932	3.70252	5.10902	5.90195	3.77003	4.88523	5.56213	4.66921	4.6231	2.14283	3.8948	3.8483	3.22524	4.49373	4.61252	5.10094	4.64636	4.34411	5.31212	6.08816	4.60918	3.98625	4.78001	4.71447	5.34095	4.13667	4.23711	4.94578	5.05729	4.51711	8.1239	2.86157	5.51283	3.37024	3.89519	3.17568	4.94868	3.15344	3.56415	6.28786	4.57551	4.08063	4.70569	4.65302	4.47703	2.8638	4.17635	5.39379	3.51293	3.90903	5.77317	3.89746	3.20343	6.49691	6.93096	6.66258	6.36473	5.13522	5.65191	5.62989	5.55099	5.2737	5.0922	4.40591	6.5149	4.72967	4.72427	5.4241	3.60439	5.36653	4.08811	3.52473	6.4103	5.42371	5.79322	5.70698	4.65257	4.69595	10.0635	4.59802	5.82807	6.70904	3.85823	5.87994	4.69004	6.07691	4.57729	5.76535	5.94007	5.35587	7.78303	5.3118	5.68037	5.048	3.73817	5.16922	4.57676	4.98113	5.51606	5.16247	4.73932	5.6639	4.83805	4.96919	4.09491	4.5138	3.95086	4.28788	4.5762	4.45823	12.8876	4.77385	4.21276	5.3348	4.09698	3.59758	4.72885	3.09152	3.51424	5.46846	3.15378	3.31347	3.36932	4.77317	3.55135	4.22971	3.96328	5.02197	4.25418	4.84398	5.3395	4.5623	4.2825	5.03817	4.39016	5.59796
ENSG00000120685.18	PROSER1	ENSG00000120685.18		3.96638	7.22729	6.87358	4.62613	3.21035	4.46985	4.38659	8.65571	6.14683	5.04981	4.64976	4.62187	2.84888	4.30285	4.81375	3.29483	3.61144	4.97191	6.55311	4.62613	6.47764	4.43294	3.71472	3.87546	5.21256	3.25463	2.69539	3.02671	4.04372	4.5753	4.68472	3.55546	7.73826	4.04524	5.41657	7.39732	4.97196	4.88845	4.78675	4.81138	5.02972	3.91725	5.08219	3.75044	5.9695	7.17421	5.87013	3.62656	4.20603	4.52501	6.01111	4.57051	4.46407	2.50324	6.99146	4.90798	4.34982	4.38659	5.64411	4.94539	5.26994	4.36899	5.20274	9.72953	2.94486	4.06533	4.24873	8.9621	5.20498	4.06844	4.64018	5.02783	2.88345	4.7031	6.61968	5.4056	3.86331	5.84737	4.58105	4.19676	6.18684	4.77999	3.21035	3.97243	4.16989	5.93013	4.72573	6.77449	6.13475	6.2481	6.78876	3.17972	4.28012	5.26253	5.63481	7.97409	3.40074	3.64626	6.52142	4.55272	3.87552	4.49612	4.55033	4.27978	4.62347	4.32729	4.48749	4.74928	5.43159	3.6041	3.62379	6.13671	4.33005	4.30285	6.61549	4.52144	5.12328	5.63855	5.60515	3.66387	5.51808	4.56649	6.39134	2.90933	3.35189	3.16025	4.52933	4.58822	3.69152	4.12976	4.72696	4.0307	4.45249	5.54572	5.21262	4.14388	4.82373	5.59021	6.99795	4.15502	4.6532	4.48463	4.31873	4.08985	4.0759	4.35215	4.44777	4.7406	7.08925
ENSG00000168827.13	GFM1	ENSG00000168827.13		3.40191	6.33214	7.49273	5.65873	4.77375	3.97724	4.43794	4.03334	4.59649	2.90125	4.17147	3.74324	4.17751	4.15237	5.04708	4.3265	3.48674	6.39653	4.24543	5.65873	4.93404	3.99328	2.57074	3.69605	4.8604	3.33514	5.41329	3.59131	4.36111	4.5872	4.40546	5.25899	6.29036	4.01904	5.20995	6.78492	5.20291	5.44071	6.31684	4.48602	6.44504	3.9278	4.02908	4.18773	3.6129	5.129	6.60868	3.37993	2.79884	4.63908	3.72203	3.52607	6.81432	4.23352	5.87313	4.94195	4.81454	4.43794	3.48882	3.37983	4.59555	4.04498	4.20073	4.13439	2.74087	3.18989	5.45168	5.96213	8.51741	6.64918	6.00558	7.10678	3.17024	4.58912	5.40821	7.74988	3.96146	6.07728	6.52938	6.36065	4.82682	4.06331	4.77375	3.37384	3.71924	5.24781	5.28906	4.68554	6.05443	7.79417	6.09758	8.19088	5.41042	5.54258	5.89577	6.12961	4.96444	4.05845	7.80338	5.92892	4.17922	7.11693	5.65713	6.9624	5.50551	4.62503	4.62997	3.358	5.47678	4.5336	3.99945	4.21964	4.94204	4.15237	5.16116	6.64696	4.94278	4.784	3.84731	3.79811	3.91834	4.05019	4.48794	7.34686	5.70004	2.72236	5.38836	4.18535	2.93175	3.84577	3.63863	5.27597	4.53312	7.16478	6.42421	3.78924	5.87963	4.24935	4.92366	4.29638	4.49621	3.72048	3.48175	4.30445	4.18767	4.61668	4.7955	3.91196	4.62581
ENSG00000084693.14	AGBL5	ENSG00000084693.14		3.6363	4.24577	3.46495	5.10959	4.25133	4.65289	5.91396	3.33107	5.52701	13.8788	4.10158	4.65894	4.91381	4.79197	5.49238	9.60144	8.50368	2.89485	7.32393	5.10959	3.64059	4.2298	5.66651	4.26632	4.77469	4.15815	5.79859	5.39117	4.79739	6.52576	4.18978	6.1667	8.45822	3.25286	5.10866	3.82409	3.84116	4.01492	3.83932	5.02825	5.51821	4.0721	8.58949	4.79286	4.09113	6.0549	3.77163	4.35024	4.60096	6.08171	3.83082	5.25933	9.38017	4.18128	7.887	5.8114	4.93015	5.91396	2.2879	5.09822	5.12932	3.96009	5.42284	4.26757	3.75966	4.79285	5.19979	5.30889	3.91735	3.48349	3.67251	5.12368	5.03457	5.18648	4.05719	9.04099	3.28612	3.9921	2.73796	3.59424	2.58472	4.40277	4.25133	3.7993	4.13416	6.92139	7.03362	9.27662	7.45753	6.38238	3.14583	3.83218	4.82601	8.94251	4.03229	3.78932	5.26631	6.12769	4.36318	2.4893	5.3496	4.72781	4.2268	6.16212	3.33345	5.00992	4.46	3.97542	4.78351	4.2714	4.41996	2.92919	5.41205	4.79197	7.72073	8.1213	5.96861	5.11892	3.49894	4.7501	2.82132	3.61253	4.22633	6.82354	8.34991	6.73162	5.59629	3.07678	2.7561	3.99074	3.0119	3.29137	4.68887	3.68462	3.02577	3.60935	5.51358	4.28324	5.60683	3.64648	4.37104	5.7768	5.2226	3.62206	3.83301	3.80025	3.35047	4.36653	3.43358
ENSG00000181524.6	RPL24P4	ENSG00000181524.6		4.10934	3.90976	0.564683	7.03206	4.01833	7.41431	1.31627	3.09511	4.7258	12.713	2.39119	2.35479	4.43284	5.1454	1.68577	4.55114	19.853	3.11605	3.40032	7.03206	11.3803	4.52297	10.9581	5.6511	2.02391	2.698	9.60577	6.89286	6.44158	13.3173	2.05043	1.707	3.64286	3.42756	5.08727	4.20281	3.19646	2.9715	2.19761	2.5057	4.95412	1.73101	1.11967	12.9262	7.35702	1.68668	3.92687	5.57298	5.23473	2.82658	2.84962	5.57291	3.1542	15.9557	3.01436	5.78019	7.94261	1.31627	5.69167	3.27394	1.4703	1.68812	2.22384	2.52961	10.1098	2.01417	4.92457	10.1125	3.49621	4.22934	2.78807	3.24397	5.30023	2.0962	3.2733	6.80324	9.22098	9.7656	11.1707	9.55747	5.5073	2.47153	4.01833	2.49217	1.62555	6.75276	3.93862	8.44574	9.31866	4.30154	3.00035	5.86312	5.11676	2.4181	3.12587	3.25367	3.35969	4.26539	5.83782	3.59568	8.35494	2.89133	7.10098	5.71357	4.38067	11.9576	7.1992	5.98786	9.44867	8.15344	7.88116	6.85678	11.5928	5.1454	5.0825	7.287	7.98096	5.85259	7.66955	4.11292	7.0723	5.09684	3.52684	5.78618	5.84982	13.3116	5.74235	1.54915	9.80008	6.59162	5.88737	9.42773	5.66477	6.85914	5.34929	3.25951	7.33371	6.70774	4.09493	1.81622	2.1747	4.65462	9.74725	5.19124	6.25342	7.38905	11.023	7.20509	1.746
ENSG00000198825.10	INPP5F	ENSG00000198825.10		5.68052	6.61871	4.52105	5.08599	4.54361	3.52459	4.39104	3.96799	6.67842	5.17504	4.10879	6.17064	1.49395	3.34199	4.64171	4.45886	1.96322	3.63554	6.40739	5.08599	4.51941	4.02065	1.36181	4.33793	4.84716	5.58389	4.5275	7.18789	5.62957	4.77693	5.36375	4.5068	2.80243	3.61144	6.10957	3.88597	4.93154	5.64922	4.1393	4.16427	4.76492	3.58488	3.77503	4.68277	4.49281	2.36323	4.84008	6.25344	4.55064	4.02982	3.70331	3.94889	4.50547	3.33185	4.44468	4.86291	4.29645	4.39104	3.72016	3.16195	5.31906	4.72344	5.51208	4.71132	3.23952	7.01923	2.87494	1.26279	3.90649	8.15901	6.74482	4.64472	6.11752	4.60401	6.25277	5.46323	5.31971	3.80596	17.6394	5.58945	4.2892	3.59343	4.54361	5.86304	4.31655	2.27601	4.96034	2.62833	4.4636	4.54183	5.19616	3.79524	5.205	4.72373	5.79488	4.78714	3.92852	7.07023	2.74341	5.31157	4.51219	8.79586	5.61595	8.43241	10.0495	4.05752	5.27881	6.54442	4.54637	7.41956	14.2426	4.55164	4.04269	3.34199	8.77123	4.04563	5.50359	3.5937	4.7218	5.47631	3.78901	3.80277	5.83861	8.3375	5.30631	6.69437	3.05873	6.84551	3.76746	7.51775	4.18989	4.2084	6.97139	5.05332	3.51654	5.03433	3.61524	3.78082	3.87153	7.6106	4.00463	6.90119	4.73533	4.34485	4.54775	5.18168	6.22519	2.80717	4.35532
ENSG00000169925.15	BRD3	ENSG00000169925.15		5.15789	3.64758	5.05935	4.27266	2.88117	5.11461	5.12717	5.33265	5.16694	6.34633	3.72737	3.95245	4.06421	5.87188	6.95514	5.93242	1.64968	6.33867	5.30297	4.27266	6.15774	2.8589	5.57762	2.524	4.98256	4.57912	3.89735	4.33912	5.41693	5.59711	6.07817	4.29011	3.51461	3.0825	5.41254	6.84606	8.8451	6.54566	3.03265	4.78384	7.07538	4.57858	5.39753	2.89104	4.98451	6.27496	4.14429	3.94728	2.58293	5.54261	2.3099	3.1752	5.56839	1.54054	2.56541	3.4518	6.3983	5.12717	3.33375	6.21411	5.76144	5.52003	5.19792	4.65634	1.86541	5.03041	5.93546	6.55979	5.53472	4.57419	6.41455	5.86525	2.80461	5.36357	6.00015	6.17026	5.51944	4.2602	7.063	6.26901	3.8259	4.99374	2.88117	5.25106	4.97926	3.87079	6.12985	3.44982	4.66404	9.2891	4.68708	6.14415	5.45033	5.20084	9.45153	7.31489	4.74394	4.63378	5.74782	4.48564	3.54269	7.29902	5.47976	4.84235	5.65676	5.16191	6.69823	5.60243	5.90088	5.84879	6.53249	5.24779	5.40538	5.87188	4.55947	6.07044	6.66005	3.35907	5.78909	3.50363	4.45205	4.06887	3.51442	6.51697	3.37627	3.45371	4.97989	6.1361	2.37474	4.77534	1.8958	3.67988	5.2355	6.26157	3.80505	5.36758	5.71415	5.29107	6.7581	4.30292	3.81405	4.10597	6.61578	4.00486	4.46376	5.45462	3.69172	2.98457	3.30366
ENSG00000143643.11	TTC13	ENSG00000143643.11		6.25949	4.81534	5.93577	3.32888	5.12094	4.91582	6.99797	5.38227	4.94849	2.58547	6.42573	5.0401	3.17536	4.07719	4.21891	3.55539	4.5534	9.97072	3.44726	3.32888	4.60984	4.21501	1.96189	9.45961	4.11754	6.10538	3.26359	5.17485	4.77722	4.7062	4.51268	3.39613	4.51831	4.41367	5.37595	7.56146	3.45223	3.9312	4.9113	4.95209	4.96845	5.32899	3.63347	2.58935	7.24503	6.8479	6.55889	4.77909	5.4836	4.64677	8.04945	2.96049	4.72905	6.06488	10.7361	2.58402	3.90534	6.99797	8.22132	4.08244	6.10699	7.02873	3.82319	6.00363	3.73952	4.34947	5.16834	4.45286	5.50708	4.89162	4.88173	4.53292	3.31784	3.59564	4.42441	2.47051	4.06691	4.73031	7.07292	5.21873	5.65553	4.62163	5.12094	4.31049	4.42868	3.47369	3.23189	4.38616	3.80478	3.8559	5.34238	4.26565	3.13866	4.58378	3.78552	2.9032	3.55888	4.53325	3.58801	3.61082	3.706	3.89032	3.75654	4.26382	4.55966	4.61779	4.42266	5.66706	5.9665	3.90601	3.43472	6.14648	5.06182	4.07719	3.98242	3.23772	3.78776	3.5622	5.41075	3.13983	5.63822	4.03635	5.24368	2.94551	3.80917	12.8895	3.76369	4.5976	4.71113	4.78882	8.03498	6.51775	5.38518	15.4092	4.51853	9.22927	3.43054	3.0127	6.97203	5.26957	5.54528	4.55764	4.3034	4.19714	3.28149	3.81848	4.80446	6.11253	10.5668
ENSG00000132849.17	PATJ	ENSG00000132849.17		6.18985	7.07708	4.50407	7.24311	2.78924	6.48477	5.95323	4.05045	5.20098	4.58949	5.26727	3.78139	0.401695	6.43573	4.08875	6.97511	3.45201	4.33192	9.54392	7.24311	5.55661	3.43298	2.62879	2.43951	3.97993	4.57681	4.30873	2.76307	4.32849	9.19853	5.07736	6.61025	7.11984	4.14266	3.10099	8.0547	5.14846	4.85748	5.23788	2.64572	10.2501	2.36292	6.31476	2.71554	4.78629	5.20397	5.28793	2.10756	4.23582	6.47614	6.70022	6.35613	6.08032	3.01318	4.07997	5.64475	4.24957	5.95323	5.66104	5.71014	7.48454	5.66496	4.59482	5.87871	4.08888	4.43513	7.35236	3.07884	3.9853	3.25963	4.47143	8.69154	2.26881	6.10378	5.08704	4.59462	7.61761	4.59062	3.18256	6.09429	3.45053	5.03455	2.78924	4.78673	4.67112	4.40181	3.1747	8.92095	6.98728	7.56459	3.12742	3.38914	5.58648	3.96963	8.72304	9.11321	5.23417	6.8356	5.53162	3.11276	3.86841	4.45411	4.96524	5.40392	3.7128	4.13301	5.18258	4.94738	7.23301	4.16313	3.8934	2.92043	6.21498	6.43573	8.86242	5.28885	4.50985	6.58451	2.5874	4.98999	2.32606	1.76628	6.55021	9.13961	10.2007	3.94284	5.61413	5.63936	2.76404	5.23594	4.76282	3.76817	5.41748	5.49588	3.31493	5.85106	5.35023	5.19688	8.45907	2.07271	4.12035	3.66823	4.51514	2.94306	2.85078	5.32074	2.8694	5.21485	3.23249
ENSG00000090263.14	MRPS33	ENSG00000090263.14		3.80835	4.84062	4.31459	5.70823	5.38508	3.81132	3.76113	3.93549	4.33555	9.01609	5.14665	6.56154	6.60215	3.04041	3.53268	3.71792	11.1897	5.89153	4.44999	5.70823	4.87495	5.22586	10.752	8.93791	5.35374	6.15635	5.891	3.83586	5.23647	3.6118	3.91554	5.18327	4.76487	5.49174	5.45054	5.0589	3.36311	3.54477	6.55063	3.99127	4.34222	4.05511	3.35634	6.92738	3.51562	12.5887	3.18313	3.63291	4.98476	2.68997	5.22397	7.07621	6.95901	9.69707	6.39909	3.37975	3.9382	3.76113	4.14675	3.55122	2.64025	3.29214	4.49704	2.70425	8.47925	3.27544	5.83343	12.4751	5.18668	4.65271	5.06493	4.69252	6.50946	3.88983	4.02907	5.05152	4.03182	5.44296	4.48118	4.77447	5.10744	3.03203	5.38508	2.90419	3.40376	5.52382	5.23099	2.37684	2.45122	7.16718	4.45123	5.29535	5.32194	4.25627	5.46185	4.50677	4.64997	5.29115	4.91439	4.40512	8.75647	3.10958	4.56238	5.57835	4.14787	5.39713	4.17546	2.76067	5.30955	4.53548	5.30545	4.28459	2.85764	3.04041	3.22769	7.7707	4.81359	4.77008	3.30512	5.14104	3.15446	3.69752	4.89572	5.94283	5.13456	3.98942	5.82951	3.25591	7.38861	3.21029	5.48958	5.2486	3.80113	5.79198	7.07433	3.7522	4.57331	2.91335	4.07298	4.72665	4.02117	11.9756	3.46428	3.89957	3.94837	4.32274	5.21925	5.3732	4.58736
ENSG00000115760.12	BIRC6	ENSG00000115760.12		4.95295	3.7921	4.54279	6.07269	3.20271	5.48769	4.39826	5.52368	5.08265	4.29159	3.92768	4.23382	2.72159	4.92586	4.95475	6.6516	2.17272	5.3869	5.85948	6.07269	4.70044	2.21676	2.82329	2.61412	5.43368	3.05707	4.44314	3.27957	4.73028	4.65615	5.57005	4.63802	4.52206	2.83806	5.0326	7.86986	8.09025	6.57802	4.63804	4.23414	5.42925	3.76324	5.057	1.97048	4.65459	5.63408	3.11508	3.20728	3.3318	5.72312	4.68687	2.81801	5.4594	2.36522	4.63997	4.51885	5.8683	4.39826	3.48296	3.72152	4.51322	4.95364	3.97913	3.89304	2.163	4.04683	4.20913	5.67432	7.29744	6.90772	6.70161	9.41966	2.5576	7.78071	8.7158	5.27491	6.84919	6.2734	6.71316	7.20407	6.89147	4.8032	3.20271	2.63054	5.19194	4.59375	4.06139	4.57787	5.43166	8.38043	7.01619	4.25995	5.51952	6.30979	6.31285	8.44626	5.5388	8.26657	3.49097	5.33967	3.22682	5.75211	7.66362	8.00254	8.0502	7.06529	6.44054	4.57118	5.1359	4.02374	5.1413	4.44	3.4495	4.92586	5.33376	4.42602	5.20758	3.66551	6.69364	4.10057	5.44134	4.31904	5.96919	6.35774	5.00559	2.43218	4.63111	3.97007	1.05682	3.48155	3.89511	3.51256	5.31084	7.23	5.39672	4.90915	5.34371	4.07348	6.13261	4.45933	3.80669	5.04107	4.38996	4.7353	3.88697	5.0802	3.11925	4.47111	7.53915
ENSG00000137040.9	RANBP6	ENSG00000137040.9		4.66749	4.61424	5.12673	4.99284	5.20666	5.0741	2.70617	4.26786	3.88639	3.17948	5.73991	3.92348	6.71368	5.76307	4.31813	3.34459	2.67045	8.16926	2.66396	4.99284	3.42135	3.27501	9.47444	3.77589	4.64796	3.94564	3.4084	4.43231	6.03055	3.71978	5.60091	3.41989	2.53513	4.13816	6.23775	3.81753	6.83406	6.83642	3.71658	3.87115	3.14984	4.71951	3.79875	4.04801	11.5629	3.67431	4.12937	5.13686	3.6678	4.87191	3.4656	4.45099	3.57795	5.5246	3.6182	4.0405	5.62428	2.70617	4.03932	5.093	3.48163	4.60372	5.78637	4.93917	3.38626	5.0817	3.12056	1.39342	5.79647	8.0977	4.54078	7.66741	3.86666	7.51912	5.85189	5.90784	5.61541	5.14527	6.27142	5.28673	6.6376	4.50765	5.20666	3.49373	4.13844	3.44383	4.94814	4.67129	6.68264	5.43794	5.72101	7.63871	5.88506	5.44993	3.79443	3.64579	4.02485	4.03687	4.14359	6.04868	4.10858	8.80569	5.91052	7.2217	8.2752	6.4464	5.54329	5.33207	2.9664	5.30051	5.83849	4.51275	5.62645	5.76307	7.12416	2.68246	6.91613	8.30917	5.99413	4.87878	6.99465	5.41134	3.72577	2.328	3.09384	3.69903	4.39294	3.59051	1.6957	2.85283	6.03583	5.26327	4.84288	9.22739	7.80929	4.92483	5.06225	5.7937	2.53912	6.15918	3.70686	3.48793	6.08778	5.40987	4.5142	3.68267	4.04481	5.49923	8.15403
ENSG00000132004.11	FBXW9	ENSG00000132004.11		3.8361	4.92249	6.46621	5.30994	5.43324	5.9062	5.6421	3.85738	5.82608	5.55382	4.55125	3.73545	4.77614	4.44448	3.03438	4.15014	10.6609	4.45821	8.542	5.30994	5.67136	6.58338	10.6956	8.25694	4.5428	4.71752	5.82102	4.48417	6.03406	4.34227	3.83686	3.52897	5.34209	5.55826	5.13169	2.77329	2.18575	2.75938	5.82413	5.37565	6.41847	5.36398	9.39492	8.25456	4.23529	6.87796	4.28058	4.77992	5.20223	4.72547	4.35493	7.33726	15.5896	5.05658	7.32373	4.93561	4.73109	5.6421	4.01235	6.26348	3.59502	5.56808	5.59129	4.9305	10.1078	5.99812	5.21235	12.8998	1.66097	1.80486	3.88668	2.93298	5.1621	2.91545	2.48715	7.08619	2.52979	4.31036	2.45064	2.89028	2.05644	3.48643	5.43324	7.29362	4.23619	11.5004	3.82474	8.51564	3.62406	5.30984	2.08277	2.79558	2.59635	3.8133	3.37379	2.49061	4.22139	3.56144	5.5169	1.84613	4.95023	4.42926	2.53512	4.55995	1.43651	2.5858	2.59116	4.51649	5.313	4.85202	5.07141	3.56072	3.99113	4.44448	5.90132	9.46985	6.7466	6.28252	3.20022	5.603	3.2976	4.98731	5.33798	5.5025	4.07744	7.01406	5.60542	5.89731	10.2127	6.58999	4.40034	5.54315	4.50429	3.15988	4.14633	5.30927	5.55823	5.2913	4.86519	2.16014	3.80156	7.99074	5.0626	3.40014	4.65972	5.09292	7.25739	4.83609	3.29768
ENSG00000090530.8	P3H2	ENSG00000090530.8		11.8898	2.53849	11.3529	3.61296	3.99915	2.7613	7.6975	3.49967	7.81592	2.41208	3.96311	3.65941	2.66366	5.89962	17.3812	26.214	3.0889	20.8983	6.76089	3.61296	5.87722	2.6179	2.86269	0.567439	2.52414	4.81904	12.6	2.57333	7.48453	2.41084	6.01516	9.75048	3.11347	3.2131	12.1307	13.6732	3.97956	7.21494	1.7734	2.25848	4.2521	4.67548	6.03839	2.18253	6.9905	0.205116	19.0788	1.57924	5.44296	5.69322	15.6528	4.84867	12.8653	4.81687	1.47169	15.9687	6.08888	7.6975	3.21578	7.43376	7.47284	5.60285	5.15306	2.18706	10.1609	5.16487	2.20223	12.5585	2.44571	2.12159	5.05309	2.16857	2.7577	3.72543	1.72104	5.60264	2.49191	6.68974	0.966079	11.5591	1.04012	2.28183	3.99915	11.2314	2.94778	5.00214	11.6503	2.5508	3.91569	4.59769	3.77963	8.56216	10.061	1.06231	10.0875	6.05879	2.35181	2.04573	23.79	6.97135	8.85754	20.222	2.6278	3.01699	2.08804	2.58559	6.05596	3.18484	14.67	3.08745	3.04576	1.63634	6.6699	5.89962	5.6411	1.74189	7.47022	13.7955	4.20928	9.59915	2.32842	3.65162	1.80467	1.86646	0.668775	2.64128	8.93744	8.17198	12.0931	4.63207	3.81064	10.8411	4.97232	20.7446	11.006	8.50681	3.22638	3.15056	11.0902	3.53552	3.62264	2.71599	6.31693	2.89842	4.28605	6.63642	3.61042	5.58891	1.12108
ENSG00000053254.14	FOXN3	ENSG00000053254.14		3.15244	3.85365	3.47271	3.40259	5.03173	4.55968	3.37235	5.1026	3.42795	4.29306	2.87941	3.43616	5.95493	5.38869	14.3695	4.78489	3.31431	3.25732	3.69603	3.40259	4.542	2.23858	2.34114	2.09507	6.68029	2.82086	5.58146	4.39535	2.58393	3.28153	6.54124	3.25061	6.20679	3.86085	7.02917	5.51009	12.1874	7.7562	5.72378	5.7672	4.31819	5.6356	3.21859	2.89218	3.41326	2.69703	5.54811	5.50728	4.02434	4.2632	2.68059	3.24689	2.54212	2.22461	3.32032	4.3493	7.26703	3.37235	4.11881	4.13491	3.82442	4.3239	4.45716	3.05596	2.36186	5.56946	4.07667	9.14631	9.02683	6.80464	7.61863	5.68541	3.82351	8.52251	8.0265	6.1781	6.04185	6.39576	6.21383	5.56387	7.52595	5.40314	5.03173	3.43175	4.69287	2.99434	9.95499	3.92589	5.79333	12.2714	9.77566	6.16323	9.06427	8.77	8.06615	7.86441	5.28659	6.01017	5.65896	7.85283	3.26423	7.66355	7.61995	8.49786	10.3186	9.30767	5.53068	5.4294	2.81649	5.29274	5.13345	6.53113	2.45716	5.38869	2.76017	4.12015	3.06882	2.16425	8.55053	3.39813	7.67907	6.83134	4.10295	4.26006	2.73607	1.64871	5.18699	3.8196	2.34463	3.14828	2.46007	4.1071	3.57212	5.39548	3.55008	3.38603	5.87507	5.49474	3.90461	5.65788	3.91679	5.12937	4.22776	5.19432	6.11861	5.11515	4.19928	1.86853	8.10025
ENSG00000106868.15	SUSD1	ENSG00000106868.15		6.96634	3.07464	4.39507	7.05287	4.34759	4.29075	4.5799	4.9205	7.41983	5.04038	3.70463	5.41828	3.27745	5.01015	2.96262	5.82208	2.89013	5.10864	5.52941	7.05287	5.27203	3.92959	1.49071	4.41835	4.24369	3.19333	4.80484	4.42963	4.75431	5.82472	3.75354	4.86772	4.74406	3.35112	2.25582	6.10815	5.54308	5.02368	2.59744	3.75988	4.31381	4.22306	3.2079	4.35983	4.41438	5.06846	4.72186	2.72799	3.60016	5.85434	1.43401	3.79119	4.87246	3.41247	2.01243	7.70221	5.30177	4.5799	3.19879	4.37543	3.59259	5.03333	5.76335	4.7127	3.8762	4.27591	5.05732	6.91127	9.30145	8.92069	4.05394	8.38429	5.6732	5.33216	6.46216	2.85216	6.48013	4.12046	4.97193	6.95608	4.2584	4.4982	4.34759	7.3939	4.08543	4.10124	3.52989	4.67217	4.93715	5.08521	6.4924	5.33356	6.4196	3.61944	10.469	5.02458	10.7611	5.35237	6.96301	7.49222	5.57244	5.0589	6.86792	6.18282	7.43554	3.86572	9.94173	5.23176	4.51989	7.58454	8.86596	3.9135	5.04023	5.01015	4.06484	3.69914	3.75223	1.9443	6.59999	3.78551	4.18552	6.05211	7.48523	6.0041	1.85285	4.25371	4.75617	3.94585	3.13122	4.90661	2.30431	3.72766	4.93145	4.97794	5.61607	5.87561	6.6809	4.28735	6.02749	6.57043	4.25589	3.35734	9.01648	3.71538	6.23609	5.03167	2.12789	3.98838	3.87734
ENSG00000171055.13	FEZ2	ENSG00000171055.13		4.37121	5.30627	4.48617	6.24959	5.05059	4.95326	4.38128	3.34369	4.89287	4.34918	4.33905	6.16921	4.63904	4.20772	8.01367	7.44086	4.50863	6.01383	5.99238	6.24959	6.87105	6.31608	2.28865	3.21937	5.1697	3.04489	4.22549	4.2688	6.04391	5.93039	4.16388	3.65262	5.72996	4.20179	7.10879	5.17803	4.42488	5.04344	6.42308	4.54392	5.03145	3.82234	7.48893	4.6142	3.76073	2.29639	3.7577	4.51619	3.03375	5.8791	4.7591	3.28121	4.36255	5.36924	4.74224	5.02376	5.82646	4.38128	3.21946	4.67181	4.69005	4.1248	4.15326	4.53532	4.81375	4.43471	3.43212	2.21747	4.48404	4.8636	4.94862	6.37627	6.20488	4.98296	3.63153	4.9266	5.34103	5.03547	4.54684	4.78801	3.63917	4.10119	5.05059	3.37359	3.80429	4.52702	7.57974	5.87818	6.44316	4.50249	5.12802	5.3401	4.65515	5.35189	4.03188	3.97346	5.86336	7.6659	3.33897	4.30292	5.65635	5.09919	4.70505	8.35291	4.5736	4.40628	7.4996	4.21652	4.139	5.79477	5.77387	3.67327	6.68742	4.20772	4.24289	4.90299	5.64145	4.5945	4.74599	5.58722	4.09919	5.19158	5.96379	4.24025	4.3357	3.66798	4.8819	5.31828	3.57317	5.32401	3.93025	4.51204	6.07072	5.65197	6.33368	3.89554	4.43932	4.27968	3.87953	5.28972	5.31516	4.47824	4.25203	5.1023	5.86401	4.78371	3.56352	5.70445	3.62655
ENSG00000070718.10	AP3M2	ENSG00000070718.10		4.56559	5.00092	12.3487	4.68114	3.12469	4.02861	4.64608	4.71505	7.37881	5.5235	4.43082	6.09513	4.81112	3.59713	3.41859	5.27035	3.47209	10.3441	7.87911	4.68114	5.9319	4.29229	5.61407	4.88017	3.19615	4.4667	4.45524	3.80179	5.01458	4.48484	5.01131	6.33062	3.20638	4.25807	5.52444	5.55651	4.04365	3.51181	6.42591	3.37697	3.2934	3.46496	6.95505	4.33909	5.46913	2.78551	7.43809	4.25243	4.72677	7.7191	7.00625	3.79721	8.23905	6.3396	10.3732	6.40569	4.49653	4.64608	3.64571	3.82353	8.00537	5.30461	3.87115	3.35767	6.22811	4.15392	4.34342	0.939617	4.23565	4.12795	4.9397	3.90607	3.97847	5.91943	3.50984	8.78919	5.275	3.20299	5.04986	4.69564	4.40835	4.25189	3.12469	5.52047	3.67009	4.55715	3.49256	5.76057	4.52611	3.99621	4.27548	5.41171	4.65957	4.80213	5.20283	5.88391	5.31364	8.36329	5.39736	3.2826	6.32954	5.3076	4.6966	7.96226	4.82769	3.78782	9.69067	3.05772	6.63653	3.82858	4.66428	3.30123	2.69503	3.59713	4.24043	4.52782	3.55666	3.35463	4.77187	2.82296	3.94305	3.69187	6.64801	3.26461	3.17103	7.83195	5.88538	5.55564	3.86439	4.27631	5.99709	4.08439	3.42553	6.07023	6.65957	3.64527	3.61514	3.7341	4.342	3.62117	6.18212	4.53899	3.28242	3.99694	4.82059	6.8022	4.94571	10.1498	4.18245
ENSG00000141258.11	SGSM2	ENSG00000141258.11		4.7363	5.17083	3.5725	3.10984	7.21478	6.12561	5.74698	5.04753	3.83386	6.1647	4.9876	4.90856	6.19514	5.91907	7.53442	4.87138	5.81215	2.8283	4.24875	3.10984	3.48869	3.49638	27.2549	7.13545	5.08687	6.16579	4.28446	5.04884	2.81144	4.58064	5.02408	3.58289	6.0548	5.37985	6.56628	2.41627	4.50836	4.52285	4.83636	5.01043	5.98158	5.55797	7.51945	3.90093	5.73526	5.93501	3.19691	7.97584	7.04946	4.42603	4.10781	6.15859	3.70853	2.26074	3.19502	7.1849	5.09188	5.74698	4.90905	7.03235	8.38334	6.24161	5.91436	4.22752	3.18252	6.34531	2.66997	1.81352	2.64256	6.1489	2.98061	3.49989	5.6459	4.09199	4.81475	2.56857	4.01886	5.12405	6.72875	4.70519	7.5705	6.18308	7.21478	5.61173	5.26097	3.63943	8.07621	3.98253	5.31054	1.33268	2.9641	1.03964	2.15632	2.21945	2.48563	2.30729	4.41436	2.29643	3.72768	2.59259	2.41245	3.68462	2.70698	2.26374	5.02951	4.92315	3.6151	5.79364	2.53607	6.47315	3.96168	4.34365	3.71487	5.91907	9.41062	4.46666	2.81591	6.45183	5.42192	4.82068	8.7165	6.57551	3.18546	9.68433	4.86677	4.60753	3.91003	6.09458	4.84362	3.15843	12.746	6.23097	5.71708	3.50194	6.84219	7.96953	4.73617	4.78	3.00745	8.8341	5.05984	4.85967	6.20046	7.03825	6.06014	4.10494	5.89138	3.71957	7.60061
ENSG00000160307.8	S100B	ENSG00000160307.8		7.94026	3.96898	8.2637	3.06681	17.6323	2.91017	4.26437	4.78974	3.20602	7.61686	11.534	13.5512	3.20555	7.44397	5.4103	10.1679	3.65915	2.00269	2.18911	3.06681	3.81539	3.7904	0.350112	12.6773	4.67076	4.87917	6.37678	2.79086	4.83245	1.4044	10.5846	0.425403	1.33196	4.85332	3.4834	2.0153	6.10251	5.61084	2.01514	8.41111	4.83906	9.07926	1.04173	14.4117	7.15345	0.21017	2.07312	7.54922	15.4137	4.06582	0.342213	9.18171	5.08557	4.81747	2.39553	3.39567	6.68967	4.26437	9.18211	6.42912	3.11112	2.83751	5.0756	0.860662	4.23909	4.95726	0.901503	0.337723	6.46647	27.4566	3.91959	4.12166	12.5306	13.2607	4.62673	0.739977	8.64282	4.1088	14.5247	7.25574	16.7436	5.50917	17.6323	6.08023	10.6948	4.68831	13.7199	0.807073	0.920161	3.0373	6.19362	4.442	8.53886	2.06011	5.58283	2.57192	3.12178	4.53961	3.02566	6.86062	8.54437	6.01382	8.77447	1.87353	22.6865	8.99005	5.1042	3.93889	2.53708	10.4923	2.52548	28.3644	1.48741	7.44397	1.47772	3.26305	4.15406	14.8027	5.06149	3.58744	13.5318	14.4626	7.54961	0.756386	1.37565	17.3357	8.62152	3.20483	5.11071	10.56	3.63478	4.96004	3.90714	2.5469	3.53751	3.9322	5.79971	1.31705	1.96176	14.6536	10.1306	9.72379	2.83397	25.776	23.7269	17.1257	2.50437	2.35347	3.50438
ENSG00000148297.14	MED22	ENSG00000148297.14		4.80714	4.21721	3.48283	3.92169	4.1721	5.15989	4.17884	4.23788	5.66295	8.35535	3.91562	4.55232	8.66754	4.50879	6.53319	6.17012	5.32011	4.94613	6.42334	3.92169	5.35655	6.88047	9.34414	4.58295	5.49938	4.56293	3.40688	6.07612	5.90911	4.35933	4.30183	5.41458	4.0401	3.7382	4.21726	4.50198	4.62246	4.62119	2.80774	3.82325	5.7289	5.14084	6.28595	6.86385	4.76782	7.0399	3.60137	5.34044	4.03469	5.44466	2.7907	3.87027	5.33357	1.91338	3.44315	3.08248	5.32415	4.17884	2.88842	6.1556	6.01229	4.3318	5.91952	4.24697	5.55108	5.75989	5.03302	8.24674	6.61581	4.2975	4.15957	4.85107	6.03119	3.9348	4.14686	5.72185	3.72972	3.26149	5.42334	4.535	3.78201	4.64215	4.1721	4.88443	4.50933	4.67834	5.95042	4.95987	4.46242	5.07935	3.21732	3.31177	3.81117	4.30632	4.27609	6.73537	5.62155	3.9248	6.3352	3.92904	4.75039	5.53136	4.62279	5.06473	3.48777	4.01929	6.28914	5.08828	6.73088	6.64951	4.68928	5.03798	5.0219	4.50879	3.92197	4.90387	5.01868	4.81667	5.64028	4.35615	5.90597	4.39267	3.95916	5.33518	3.66735	5.52414	4.49312	5.75717	6.44559	5.29812	2.15605	4.28097	4.54473	4.17316	4.23913	4.96441	5.30701	5.56671	6.10712	5.0453	4.11192	4.20707	6.16577	5.54311	4.26087	4.52608	3.49984	4.50743	4.81196
ENSG00000145216.14	FIP1L1	ENSG00000145216.14		4.79877	7.46788	4.99627	5.76421	4.07991	4.5899	5.09799	4.1844	5.47117	6.89394	4.62245	4.34406	14.1106	4.47421	3.95227	4.90222	3.4872	5.73289	4.57277	5.76421	5.37207	4.07792	3.81159	3.87404	3.84047	3.58075	3.44996	4.22175	4.92934	5.1006	3.93043	4.99787	4.70315	5.00072	3.53305	6.07079	4.89547	5.05467	4.63605	3.84589	3.01064	4.25726	4.45365	4.6016	4.6651	5.27798	6.77859	4.01282	4.54183	4.78753	5.14401	3.71209	4.53815	3.52275	6.23105	5.63102	4.6664	5.09799	4.68237	3.97132	5.0127	4.63146	3.56852	4.33961	4.93535	3.96383	4.96453	5.80216	4.83357	4.70125	6.52415	5.94177	4.94375	4.3184	4.3709	6.0273	5.31847	4.02267	4.36202	6.36618	6.31128	4.26654	4.07991	4.68965	4.28482	5.10395	3.76021	5.99334	4.89676	6.05057	5.35636	6.8432	4.27261	5.5018	5.58731	6.20786	4.92227	4.665	3.59435	4.71802	4.33525	5.63583	4.39636	6.00927	4.63833	4.33739	6.80932	4.83501	3.87106	4.43963	5.29259	5.15054	5.63373	4.47421	4.92475	5.13516	4.31975	3.76107	4.66361	2.81437	4.40191	4.08389	5.15455	6.77217	4.71344	4.79783	4.31752	4.05534	3.0298	5.44529	4.52871	3.95131	4.09395	5.22917	5.93782	4.01971	4.06801	4.31002	5.18661	3.30342	4.55214	4.72529	4.63679	3.97668	4.24154	5.10244	5.1397	5.60242	5.84776
ENSG00000166347.17	CYB5A	ENSG00000166347.17		5.83999	1.95916	2.96963	6.307	7.76559	4.92418	3.20465	4.032	5.18212	3.72559	6.37763	2.83376	1.9448	6.63613	2.98964	2.47968	19.1353	4.70964	2.07294	6.307	6.37776	9.40233	3.21173	7.83594	7.12875	7.37888	4.35912	4.15462	3.04857	3.50801	4.95111	4.69243	2.69223	6.32659	3.44294	5.04751	8.60722	6.21232	3.42356	6.12181	5.41515	5.9972	2.10897	2.88305	5.33035	4.03386	6.05892	3.68734	7.73254	3.55086	3.16726	7.17526	2.70052	10.4552	5.06456	2.34273	6.71409	3.20465	5.41459	8.63013	4.36827	3.31244	7.18791	2.77123	4.19399	4.56953	3.49181	2.98687	9.65238	3.62987	4.62035	10.9867	4.85322	7.04738	8.42984	3.04005	4.45553	9.55294	2.69893	3.44174	3.4292	5.96809	7.76559	5.47381	6.80882	6.39736	4.46476	3.09708	2.28511	6.90156	5.03198	5.90747	5.94743	5.27112	5.05928	4.90128	4.21497	5.32996	7.19912	4.88142	8.68312	3.17963	6.42987	2.62752	3.45884	10.3578	3.41663	4.7336	11.6205	2.83088	3.12409	2.66217	4.96902	6.63613	2.78786	4.00827	3.60532	4.89132	2.50766	5.26524	2.81228	5.36137	3.37002	2.72923	4.94472	10.2976	10.8473	2.49954	5.08651	4.1317	3.96913	5.79918	5.9945	6.54326	2.57228	4.16753	6.52251	7.27549	6.15714	4.62059	3.55004	4.21804	3.95903	3.8356	7.10494	5.83007	3.01159	9.93418	2.38315
ENSG00000140443.12	IGF1R	ENSG00000140443.12		4.43292	4.58676	4.67521	3.7986	3.56902	4.76759	5.20377	3.84584	4.30048	14.4244	3.39372	6.99693	6.09263	6.23446	5.46375	7.26338	3.66253	3.00146	4.92756	3.7986	4.49351	3.46793	1.26281	2.57867	5.90792	5.51239	4.20258	7.60116	5.28636	8.21326	7.78381	7.50087	9.02543	4.07573	4.44032	3.21874	6.06422	6.48236	5.85303	7.06701	4.70462	3.34034	6.35301	4.83737	3.88268	1.18145	2.45723	6.61557	2.75734	5.05814	4.33029	3.87878	6.06175	1.44633	2.90277	6.4775	5.83963	5.20377	4.72798	7.00497	5.13703	3.74347	4.88598	6.84345	1.41458	8.24189	4.41514	2.34447	3.13876	6.59589	6.70065	3.89322	3.71471	6.38411	7.07012	11.7693	5.28011	5.07719	4.16091	5.09751	2.43667	4.62785	3.56902	2.79601	2.99324	3.09682	5.00565	5.74453	8.32328	3.65778	5.43794	6.49537	7.19759	3.48841	4.86992	6.59832	5.54924	7.24765	3.9042	5.14062	6.6545	7.93804	5.52705	7.57492	8.63983	7.10296	3.92069	4.65121	1.02196	6.92828	8.55283	3.71519	7.14521	6.23446	8.93224	3.79928	7.00422	3.20447	5.78826	5.62306	4.57569	5.18216	3.38529	10.8753	2.67695	5.54167	6.28989	4.84083	1.86157	3.34193	4.00477	4.04513	6.3683	2.3488	2.22931	5.18668	6.48692	5.07268	2.66399	5.99503	3.32993	7.48662	5.56245	4.5982	4.69996	3.21732	5.19229	4.56154	2.37487
ENSG00000173715.14	C11orf80	ENSG00000173715.14		5.58106	7.34327	4.83041	5.74997	3.2458	4.47694	5.92242	5.01277	7.56418	8.98543	4.04579	4.50352	2.38307	3.79873	3.79179	5.85242	3.211	6.57441	9.27198	5.74997	6.6367	5.184	2.89501	5.43436	5.15331	4.81496	5.84538	2.64912	6.71385	5.40124	3.11472	4.19018	6.46193	3.6286	3.1081	3.79822	2.85625	3.50192	5.11004	2.29243	4.69315	3.75508	9.97433	3.70906	4.24365	5.24499	3.58213	3.64694	6.9897	6.90355	9.07439	11.2573	13.0873	7.80568	4.77507	6.37926	5.77489	5.92242	5.60968	8.16801	7.69975	3.38006	3.40676	6.1507	6.74435	3.35216	5.90942	1.43639	2.34096	2.50986	3.26798	2.69152	4.21357	2.79384	1.80194	5.74108	5.25997	3.12895	2.45342	3.42383	2.75936	3.93245	3.2458	6.59121	4.32608	8.61843	2.47471	6.8023	11.7029	2.66456	2.72232	2.86199	3.00185	3.3736	3.07401	1.99345	5.17041	7.24182	4.97492	2.22393	8.68708	4.43925	2.83235	5.29365	2.29453	1.64773	8.33894	4.11779	8.98063	3.94356	5.47238	2.90189	7.53114	3.79873	12.2088	6.29856	6.71504	15.036	3.48033	4.9923	3.70786	3.04691	5.6592	11.4505	6.09873	7.59752	1.46316	7.08224	7.35198	4.89237	7.03023	2.96808	7.0186	5.63688	2.87935	4.43899	3.9831	7.20346	5.75488	4.91925	10.6294	8.46256	4.97863	3.46354	3.21657	3.72101	2.81541	7.48974	4.42748
ENSG00000109689.13	STIM2	ENSG00000109689.13		5.40191	2.98811	3.65309	6.10015	5.48351	4.55932	3.83465	4.22222	6.52176	4.73981	4.57187	3.65649	5.11834	4.93723	4.12076	3.67819	4.23411	4.79938	3.96637	6.10015	5.36851	4.57184	6.4205	2.36333	5.33902	3.69906	3.50694	3.11124	4.24501	3.50727	4.82328	4.00214	3.39357	5.71513	3.81426	5.03978	4.96766	5.01702	4.42251	5.68403	3.6022	5.46383	3.82072	3.67465	5.36	16.3907	6.93293	4.01719	5.01609	3.78469	3.48793	2.88019	4.26919	3.35149	7.60436	4.26278	4.82898	3.83465	6.42388	3.80681	5.47012	4.78646	5.17986	4.25694	5.3809	4.02166	3.67596	16.4919	7.94415	6.21645	3.83954	8.55719	4.86812	4.80848	5.05705	2.79452	5.07264	6.4971	6.07061	4.29778	5.77597	4.12589	5.48351	5.00479	5.37433	6.12963	5.78286	3.2318	3.26504	3.9754	5.75382	6.3381	5.21074	4.06747	4.97105	6.58604	4.30339	4.51626	2.6094	6.77849	4.06273	5.22112	4.75704	4.38992	6.6995	5.68925	3.4672	5.58708	5.28001	3.53073	2.96663	5.28619	3.00581	4.93723	3.49521	5.20524	4.73737	3.459	6.28071	2.98566	8.41773	4.07333	4.99124	1.67271	4.14645	9.13886	4.52589	4.10992	4.74259	6.55596	4.63713	3.81618	4.53525	8.94338	4.25025	4.9447	4.32579	4.31031	4.87424	5.04169	4.37596	4.28333	3.69502	5.75014	4.14077	4.96554	2.88128	5.96773	10.9928
ENSG00000135842.15	FAM129A	ENSG00000135842.15		4.19102	2.52926	4.92198	6.12202	7.05379	4.32185	4.38435	5.81568	3.97885	19.4634	3.10666	3.00527	3.92384	7.77793	21.7864	5.37825	11.3116	4.26996	4.40179	6.12202	3.27212	4.4887	1.40789	0.939273	6.30372	7.78224	7.66648	4.08497	4.92687	3.63897	7.47447	2.70599	2.86438	4.43885	12.9023	2.78061	12.963	7.73159	3.19064	13.8145	1.39119	5.95053	2.27845	4.47489	3.68141	0.173674	4.88476	4.06676	2.76141	5.50228	1.4174	1.98506	1.84809	1.44656	3.76429	3.43823	7.56009	4.38435	2.61646	9.65952	7.23343	2.94727	3.64844	2.37361	2.41051	3.23879	1.43998	0.408882	29.2104	5.02834	3.86135	5.13039	5.15553	7.23254	23.784	2.18066	4.96605	14.3971	4.54427	5.55375	7.25113	7.14121	7.05379	4.79768	3.59672	7.35646	26.2251	2.84822	2.27671	4.73479	9.14966	7.3284	8.55804	7.68049	8.31279	5.93621	5.78079	6.11992	2.53268	8.43613	8.65994	6.96499	10.6538	6.82215	9.48072	22.1755	4.38879	5.35787	5.65419	3.43535	7.74736	6.71496	3.70076	7.77793	2.70643	1.98733	6.35121	1.54571	5.36069	2.54785	5.99268	4.88701	3.42735	1.3195	2.53287	4.1363	19.2383	3.73328	2.14595	2.92762	3.43571	3.19446	3.14388	5.86785	5.21382	3.72344	4.75631	2.24289	3.91717	4.05411	4.71457	5.3705	7.18486	7.60526	7.35583	4.77508	1.67202	4.81528	6.75783
ENSG00000092020.9	PPP2R3C	ENSG00000092020.9		4.94031	6.70199	4.85146	4.01281	6.68417	3.40046	3.60676	4.5229	4.43416	2.69091	3.4006	5.37155	11.9785	4.4658	5.23602	4.72501	5.98864	2.76145	4.38868	4.01281	4.40321	6.11808	4.83603	3.87027	5.06394	3.3226	4.52891	3.98972	3.42343	4.48688	4.57886	4.73057	7.55519	5.58862	4.4595	4.43677	4.98184	5.40707	3.89958	4.38165	7.07346	5.52369	4.75082	5.08773	2.91798	6.52121	3.99805	5.0038	3.68585	5.10711	4.74615	3.04238	5.33859	7.56586	3.7341	5.87225	5.62062	3.60676	4.5781	4.8841	3.42728	4.04746	5.04715	3.19676	5.68882	4.21662	3.51335	5.30194	6.1056	6.50891	4.88307	5.37022	8.14168	5.54542	4.86255	4.74732	4.91922	5.30605	4.51802	4.94759	6.82727	3.87758	6.68417	4.02091	3.87214	4.5298	5.46159	5.31022	3.72217	4.4647	6.03524	6.81372	5.44652	5.55867	5.16777	5.149	6.08107	6.73825	4.65508	5.91473	7.30247	6.17484	4.90284	7.28021	5.72183	4.92309	4.77269	4.42934	4.19771	5.3946	5.61985	5.63763	4.6598	4.4658	4.69335	4.90986	3.34533	3.03359	5.24505	3.55342	4.91531	5.96059	4.99193	3.90088	3.42672	5.39189	4.32942	5.39608	5.55493	5.39502	2.61401	4.64803	4.84426	3.42242	3.54932	3.49928	4.77265	3.97793	3.78828	4.83844	4.10282	3.5697	3.80606	5.44382	6.24154	5.19719	3.91904	3.6838	6.27324
ENSG00000198874.11	TYW1	ENSG00000198874.11		4.91992	4.79079	5.83634	6.36325	4.00555	4.71423	4.4161	4.25738	4.84178	6.64083	5.12913	4.30608	4.75444	3.47539	4.32254	3.83673	4.18213	5.13845	5.53583	6.36325	5.39215	4.72948	6.20345	3.96572	4.52682	3.82513	4.29224	3.62495	4.29047	4.5388	4.64338	5.40151	6.45738	3.96967	4.90332	5.30889	4.65949	4.67938	4.59213	3.66096	4.62066	3.78429	5.42068	3.35286	4.38575	9.57049	3.73544	3.48863	4.21569	4.93481	4.77355	5.76888	4.8981	3.46195	5.58946	4.92742	3.89711	4.4161	4.07752	3.40386	3.94275	3.47698	3.20703	2.20181	3.98208	3.47763	5.22604	13.0889	5.84896	5.55155	5.27872	4.62727	4.34196	5.12272	4.31104	6.01744	3.8627	3.85156	4.49148	4.53015	4.0175	3.37699	4.00555	4.1689	3.58892	5.86551	3.97845	6.63485	15.908	6.33281	5.81707	5.61937	4.31636	4.61022	7.17681	5.57544	4.97053	7.75449	5.65877	5.43589	6.24409	5.0127	4.99065	6.37886	4.61627	4.03924	5.42293	4.78337	5.38967	3.84817	5.34697	4.50886	5.12525	3.47539	5.98681	7.31655	4.37915	3.52749	4.2205	5.34151	3.93246	3.57487	5.41532	6.25731	6.28448	4.82622	5.60344	3.30159	4.36035	6.27684	3.85447	4.05702	5.79514	7.53072	5.22176	3.98571	5.30191	5.11939	3.86271	4.48272	4.52414	4.03468	3.37147	4.49463	2.74662	3.32353	3.46159	5.55473	5.77863
ENSG00000157538.12	VPS26C	ENSG00000157538.12		5.00082	4.25631	4.78394	6.15156	4.82954	5.4675	4.24433	4.70454	7.45623	7.51401	3.74031	4.21202	3.85861	4.7871	4.65459	3.71889	4.55732	5.87748	5.52764	6.15156	5.3385	3.80252	1.99493	3.88802	5.97946	4.64797	5.29218	4.6638	5.1043	4.94698	4.29731	3.37393	4.70187	6.41736	4.25165	6.06057	6.35331	5.64908	5.34347	4.58826	3.90535	4.27805	3.18275	3.82243	3.78865	4.12995	7.65241	4.54919	3.94908	4.78099	5.06967	5.51685	5.46858	5.0833	4.4571	3.46755	5.02513	4.24433	3.62503	4.7567	4.56247	3.6319	4.68068	2.69928	3.85698	4.66447	5.81412	6.50413	6.2748	5.19887	4.7926	7.01724	4.24833	5.09303	5.44783	6.06357	5.11069	5.55087	4.41773	4.59313	5.50218	4.62867	4.82954	5.14981	4.18348	6.08942	4.78633	4.51794	4.78703	4.55856	6.43729	3.52915	4.97792	6.22609	5.369	7.43581	4.79578	5.05521	3.82249	6.23045	5.38856	5.11411	5.86393	5.61573	5.24639	4.85756	6.20658	5.3597	4.22904	5.57516	4.03146	5.71229	2.73627	4.7871	6.21967	4.89702	4.91098	2.61896	4.19156	3.3564	4.57753	5.37938	5.64722	3.88594	5.23341	4.58931	5.81627	4.90845	3.368	6.05737	3.8262	3.706	5.12071	6.85282	4.70967	4.85775	5.83857	4.47345	3.77867	4.42103	4.74023	5.94604	3.76904	4.40972	4.92043	3.7668	4.35145	5.08925	4.81835
ENSG00000197989.12	SNHG12	ENSG00000197989.12		8.05803	12.6398	4.55236	2.8309	6.45965	3.09647	4.80564	4.96221	5.69512	9.8071	8.16606	4.84886	6.97162	3.47007	6.24822	4.01643	8.39737	5.28521	7.52133	2.8309	3.31268	5.19087	3.67049	4.83513	4.96743	4.86364	5.62783	6.86176	4.392	6.60711	2.71537	8.60346	5.55294	7.61377	4.95423	1.96677	2.02773	2.59314	9.99637	4.30229	4.80212	5.6108	8.70084	4.92763	9.54766	5.10664	4.00658	7.61084	10.0321	5.99974	15.1755	15.5163	3.37219	9.89791	6.67655	4.6987	3.92964	4.80564	11.1081	7.90209	10.4479	5.05743	3.75659	8.21946	16.2731	5.63515	3.13787	0.95404	1.17105	2.29734	1.8892	2.8026	3.35205	2.65541	2.37938	2.86171	4.9278	2.90314	3.26794	4.27689	5.77649	5.86708	6.45965	8.92223	5.7148	3.41093	3.83928	8.70302	6.03332	1.74497	1.98244	0.590372	0.882562	2.32753	0.981188	0.845053	2.60804	3.16613	3.39933	1.07863	2.85011	1.3309	1.53301	1.00685	1.856	2.5824	4.63958	6.6484	6.3955	2.41185	2.30311	3.6032	12.1119	3.47007	9.49297	8.86565	3.24232	8.90972	6.49567	7.35678	6.89506	8.15643	6.24896	5.55268	7.88264	5.17906	2.94567	9.08443	8.37768	7.57781	11.1453	3.79882	3.75786	6.13514	4.38048	5.228	3.6832	8.56324	8.80616	4.16994	8.40452	4.94847	8.30461	4.57337	7.17227	4.61238	8.18513	8.72177	11.5013
ENSG00000107771.14	CCSER2	ENSG00000107771.14		4.80907	5.8155	5.1691	4.44908	4.54226	4.18401	4.74258	4.49243	4.05101	4.29504	3.82997	4.15138	3.37134	5.36602	10.6899	3.32794	3.03855	3.55512	4.15856	4.44908	4.52276	2.89532	2.95187	2.67854	6.98338	3.92373	5.40222	4.5752	4.46126	3.74511	5.2764	3.71706	4.44107	3.92203	5.8697	5.78082	8.20082	7.67385	4.87469	5.78313	5.3607	4.8307	3.51036	3.38751	3.03986	3.56042	5.70675	5.40575	3.09062	3.95905	3.08975	3.3009	4.75532	3.41581	3.43976	3.6208	6.46321	4.74258	3.71293	4.67254	3.06166	3.59609	4.19273	3.55592	2.58123	4.08495	3.7646	4.30944	7.09436	6.76221	6.87343	6.77992	3.86888	6.63368	7.62066	5.24677	5.6637	5.70171	5.75954	6.3642	6.52093	4.24335	4.54226	4.79244	3.91804	3.06348	7.69729	2.75389	3.39398	6.16432	6.95966	7.17609	6.79926	7.71037	8.20848	5.73696	4.8398	7.40418	4.27843	7.22163	4.47462	8.28639	6.80332	10.5737	10.028	6.77275	5.56896	4.91893	3.89434	5.23935	9.27926	5.30497	3.89605	5.36602	5.9124	4.2319	5.04012	2.42553	5.78593	5.99367	5.76309	4.88134	4.10462	6.18468	4.53575	3.02418	3.84366	4.19858	2.80388	3.47112	3.32006	5.13792	4.68051	4.24776	3.12156	3.81473	4.19289	4.51034	3.64648	5.0603	4.31836	4.97549	4.1859	5.81719	5.25819	5.2275	4.53052	2.56726	7.36914
ENSG00000184730.9	APOBR	ENSG00000184730.9		4.73816	4.31132	3.38542	2.88975	3.56315	2.23625	8.2741	8.80872	3.5328	2.9371	1.60157	2.01937	5.00982	5.57493	6.14028	3.05829	2.99134	4.0422	2.29745	2.88975	3.80253	8.32248	1.27677	2.14638	5.39282	7.69221	4.02784	5.35121	3.55375	3.76397	6.57166	2.22005	5.42319	7.06221	2.05458	2.83099	8.00524	5.34151	6.1497	9.29409	3.46699	6.38047	1.21823	10.1228	6.40496	11.2535	2.07661	8.03645	10.9911	4.71549	2.02204	6.27316	1.49626	1.8481	1.51714	1.94718	9.08308	8.2741	5.60329	9.54591	3.15591	5.13063	5.11696	2.45591	12.171	7.17142	2.5869	18.3505	6.59405	2.91795	6.40567	2.78761	9.09304	4.44432	7.27944	3.41795	4.26679	2.06938	3.4884	5.01075	7.90166	9.92975	3.56315	9.0826	8.20383	4.16866	7.95014	2.71466	2.82072	3.69928	7.79475	4.60041	6.38117	6.16846	8.71637	3.18337	8.62521	3.57558	4.45239	6.18142	6.58544	5.48177	7.08094	3.51033	5.04274	3.59383	5.38252	5.92495	4.43057	5.3242	8.74521	6.44663	2.72004	5.57493	2.16641	3.4546	2.73257	7.31127	6.98318	2.84566	9.85013	25.4967	5.55038	1.26986	2.05346	2.25995	12.5521	8.52681	4.36942	12.4361	5.30977	6.72877	2.45141	3.32593	4.63472	4.15353	6.02982	2.57749	4.84597	4.57616	3.42312	6.35915	4.0024	6.81371	19.9836	6.98175	4.10611	1.84676	5.35893
ENSG00000115282.18	TTC31	ENSG00000115282.18		4.72994	4.44711	4.35577	4.77046	3.841	4.82552	5.59464	4.05428	5.24479	6.42861	5.10581	4.56337	3.23616	4.37544	4.97811	5.61233	3.92615	5.46573	7.32268	4.77046	4.18068	3.97445	3.84651	3.64784	6.02514	4.58446	4.08525	4.55314	3.22052	4.80915	3.94556	3.6277	5.80697	4.38525	5.87403	4.86544	3.52546	3.78861	4.9644	5.40307	5.68154	4.48642	6.29865	2.90472	7.05714	6.17998	5.08163	5.06644	5.49696	5.15163	7.83328	3.49273	5.41509	3.73414	6.85926	4.69204	4.73334	5.59464	5.9403	4.96357	5.22512	5.51527	4.81536	4.16792	4.76311	5.57459	4.78599	3.11152	4.18454	3.30064	4.45124	4.99474	4.05111	4.69991	4.36588	5.7642	4.73502	4.06261	3.57518	5.37319	4.6216	4.74911	3.841	3.55519	5.56191	5.6675	4.38047	6.57495	6.18665	4.75701	3.32277	2.91205	3.13396	4.97062	3.46223	4.49854	4.5228	7.31557	5.06747	2.47022	4.59649	5.30301	3.79318	4.82857	3.97706	3.81824	5.11373	4.95183	7.40934	3.74406	3.79953	4.33623	5.64	4.37544	8.40474	6.02683	4.28046	7.99079	5.65107	4.23665	6.00949	5.20063	5.52719	3.91832	4.55382	4.39144	4.10787	5.47088	5.55387	5.77679	7.54482	5.02748	4.88676	6.23229	2.96033	5.78577	5.03932	5.61929	5.07261	4.36551	4.1418	5.2182	4.56222	4.07585	4.05275	4.95038	5.12256	6.72298	7.14056
ENSG00000196547.13	MAN2A2	ENSG00000196547.13		6.22146	3.36946	4.73784	4.83451	3.93246	5.15452	5.18949	5.12707	5.1813	2.74361	5.05556	4.17315	5.09043	5.07523	5.8976	2.72224	3.35004	4.33862	4.31215	4.83451	4.14612	2.7437	8.23903	3.68563	3.78028	9.8641	3.21549	5.95737	3.94152	4.11953	4.56933	15.3076	5.31789	5.05325	3.54248	4.19814	7.21894	5.95302	4.17915	5.40767	4.89686	4.64562	2.38471	1.72443	8.16984	6.04135	4.65851	4.52091	4.61414	4.37077	4.11463	3.5338	3.1924	2.04709	3.78946	2.6746	5.90077	5.18949	5.97021	5.57999	2.64395	5.62671	5.71225	2.48065	1.80636	5.24253	5.20511	4.39169	8.10095	6.39598	5.02829	4.46362	2.86116	6.6288	8.13742	5.76633	4.54351	5.61438	7.58867	4.897	6.48402	7.29732	3.93246	6.53568	5.39361	3.99153	5.08401	2.64756	4.02598	4.42588	5.757	2.41093	4.41367	6.84305	6.56688	9.99323	4.1258	5.17528	3.85068	4.00126	3.1703	3.63697	5.21785	3.46274	6.8127	6.4897	5.17359	5.70867	4.81228	4.41275	3.21564	7.24454	3.24187	5.07523	4.48872	2.58586	4.24495	5.16523	6.50088	3.86131	6.1355	5.59233	5.02133	6.53241	4.67833	3.81942	6.51414	3.39574	2.81766	3.78005	5.5711	4.8328	4.24143	7.17084	6.61574	8.88919	5.5352	6.96498	5.62919	5.70171	3.83641	5.08485	4.22647	4.48911	5.20949	4.92995	3.5115	5.26423	6.78498
ENSG00000088451.9	TGDS	ENSG00000088451.9		4.05807	6.64866	7.26938	5.60628	5.33917	4.59151	3.43483	2.07272	6.72592	4.72009	5.05485	4.91187	3.93683	3.7601	4.04862	4.49882	3.37244	5.28706	2.86734	5.60628	2.75372	4.44536	8.52771	3.98526	4.6281	4.9225	3.34524	2.60703	4.25455	5.63038	4.34709	3.63494	6.78531	5.11757	4.79564	5.01857	4.40663	5.33148	4.78307	4.35235	6.34518	4.34608	5.54709	4.04754	5.01414	5.51159	7.52819	3.92355	4.61498	4.46327	8.51208	3.57452	6.46574	7.08517	7.12378	5.41421	4.0658	3.43483	5.85622	4.09321	5.19348	4.48647	4.96325	5.16367	4.74176	3.5647	5.50914	5.92209	5.2537	4.80924	5.38712	7.37453	4.54215	5.5528	4.51206	5.72242	5.04355	5.57325	5.0659	4.31229	5.55412	4.00224	5.33917	4.69566	3.34569	4.9224	4.84313	7.78883	6.47584	3.99146	5.60377	4.49202	4.03484	6.0216	6.97098	4.04528	3.32299	4.46067	6.65685	5.1435	4.50841	5.07232	4.88635	6.11244	4.21516	5.21463	4.27819	5.37965	5.34145	3.64802	2.90763	5.15858	5.40349	3.7601	6.26494	4.51491	4.05674	4.43351	4.11758	3.7899	3.7531	3.44272	4.81743	4.15745	5.06398	5.50172	4.22492	4.37934	4.0641	5.0788	5.61409	3.5315	3.83254	6.59145	8.5024	3.7656	4.26589	4.97922	6.31073	4.15933	5.08443	4.86373	3.70367	4.2958	4.44036	5.14703	4.13343	5.82921	5.11971
ENSG00000240344.7	PPIL3	ENSG00000240344.7		3.74771	5.40928	5.98273	5.54543	5.14855	3.91874	4.98059	3.60617	5.16947	7.68129	4.80257	7.19129	3.44028	4.6842	3.5315	5.13909	4.22557	4.83955	3.05284	5.54543	4.31104	3.27689	5.77597	4.76115	3.58195	3.92912	3.68093	5.16365	6.00899	4.87851	3.96286	6.59999	4.3699	5.36999	6.23138	4.39994	5.30875	2.35396	2.73538	6.20354	3.67523	4.16147	6.53528	3.32602	2.97381	3.27232	2.89639	5.92887	3.42554	6.51242	7.63432	5.10672	6.29698	9.86358	8.08578	3.35181	3.00513	4.98059	4.61364	6.10251	7.02169	5.11408	4.73099	5.56752	6.88572	5.02815	12.1873	2.5765	5.38586	2.67982	4.47352	2.09028	7.07062	5.70526	3.6596	6.83786	5.56171	5.62319	4.86418	5.94091	6.31178	3.89806	5.14855	3.69449	3.95892	5.96296	5.31097	6.3911	4.41362	4.75963	3.92605	5.05801	2.319	4.90722	5.56447	2.07126	4.95398	3.18298	5.91964	3.67698	2.66638	6.16143	5.01071	7.77057	3.63083	3.83033	4.36429	5.34197	6.27141	4.54459	6.6114	4.95943	6.78763	4.6842	4.5041	5.62512	3.59622	4.00091	4.37947	4.4523	5.62891	3.94381	5.02534	7.5949	5.18898	2.29982	5.04576	4.24385	7.25912	3.11263	5.34498	4.55645	5.17933	5.86227	10.6606	4.51237	5.26136	3.88269	5.76152	3.76833	4.16826	5.55415	5.5834	3.15835	4.16346	3.95971	5.58696	4.22165	7.97448
ENSG00000102081.12	FMR1	ENSG00000102081.12		8.06634	11.2896	4.06229	5.53395	3.80783	3.65704	4.2301	5.20003	3.45176	3.32087	4.50953	3.78758	4.48324	4.8845	4.51799	3.99856	2.89983	4.65216	4.26525	5.53395	4.77335	3.48009	5.45615	4.36917	4.91294	4.81006	4.14098	4.94346	4.91945	6.25257	4.93401	5.01282	3.05369	4.82361	4.20041	4.80335	5.73793	5.63395	5.85616	3.86229	4.65666	4.09497	3.58863	2.62908	3.73132	4.55859	5.37227	4.76931	2.84426	5.46345	5.97419	4.62439	4.51086	5.16968	3.4792	4.44682	5.23043	4.2301	4.99202	4.85598	4.53086	4.75536	4.75968	5.65252	3.3031	4.26707	5.31732	2.74071	6.78855	5.35413	5.98079	5.36878	4.37312	4.7602	5.43534	5.52779	5.30517	4.49643	5.43715	5.32235	6.38107	5.14491	3.80783	4.50645	5.78817	3.7038	4.11662	5.46196	4.56399	4.78055	5.60137	6.92107	5.36892	5.64851	7.56083	5.26974	4.32314	7.62232	4.20934	4.5044	4.47057	4.99094	5.47048	5.54438	6.52409	5.42661	5.79268	4.78182	4.62314	4.40648	3.76899	4.27003	4.85534	4.8845	9.59458	4.73125	5.28915	5.03581	5.33984	4.08249	4.66377	4.60004	5.28604	7.76137	5.81396	5.32779	4.02288	4.88785	2.72533	3.57639	4.42686	3.58383	5.01507	5.05299	3.93454	4.53621	4.07341	5.78146	4.89153	4.27103	4.32865	4.6065	5.05073	4.51171	4.28492	4.76139	5.06488	5.28618	6.25905
ENSG00000108599.13	AKAP10	ENSG00000108599.13		3.97373	5.96181	6.48107	3.74455	4.65575	5.46206	5.59004	4.58369	4.11561	3.99801	3.83644	7.66483	7.89636	5.44266	5.09558	4.32663	3.03246	8.26747	3.7501	3.74455	3.5937	2.21802	8.19318	3.51267	4.51473	3.46756	3.75553	4.55804	3.83628	3.90847	5.63072	3.93178	4.63973	4.56524	6.83156	3.71508	6.25907	5.86255	6.8409	5.31129	3.71242	4.67799	16.0368	4.39727	3.57844	4.40112	10.3469	4.63609	3.69461	6.62741	4.26601	4.20321	3.71439	3.83702	3.19356	7.74243	5.85502	5.59004	3.43361	4.84257	4.22054	5.13544	4.50448	3.49605	4.7898	3.85616	3.21925	3.37621	7.34153	6.03643	4.65717	6.58066	4.6296	6.68826	5.39207	5.18113	8.96504	5.91592	5.40493	5.00031	6.43802	4.76652	4.65575	3.47683	4.37201	3.9987	5.34544	3.13373	4.34771	4.18608	5.23334	5.85526	4.65643	5.85036	5.17451	7.47283	4.22593	5.12452	5.57966	5.35213	4.91636	7.49385	5.06855	5.87938	5.99228	5.41225	4.68364	4.93661	3.28209	4.7175	4.0696	5.24215	3.53778	5.44266	7.3692	4.12477	4.10993	3.3676	5.52905	3.97023	5.14127	4.57931	3.52977	4.26127	3.51116	4.67689	4.52069	4.22729	2.95387	3.64579	4.57608	4.3518	4.84747	3.72459	3.67982	5.26399	4.87288	4.37253	3.15194	5.85317	4.9479	3.67529	4.17696	4.79859	5.13179	4.32782	3.89694	2.66884	6.44153
ENSG00000166479.8	TMX3	ENSG00000166479.8		3.48058	5.04489	4.47219	4.39877	6.70086	4.35632	3.88375	4.40315	2.86071	2.78304	3.83568	4.35985	4.94059	5.61826	5.07186	5.26865	2.83378	3.67737	2.43681	4.39877	4.97082	3.41002	11.9157	5.18114	4.81148	4.26858	6.13392	5.80101	3.07096	5.18869	5.54075	4.66919	2.93619	4.65256	4.91588	3.85912	6.9626	7.064	4.8676	5.91447	3.48896	6.4736	6.28343	2.77079	3.49496	3.88305	2.9224	6.27353	3.32989	3.83806	3.07348	7.35608	4.46817	3.71284	2.87475	5.68752	6.65214	3.88375	5.13958	6.44404	3.98055	3.90269	4.81481	3.21918	2.53635	4.97844	3.27025	4.82133	7.39353	8.67477	5.97969	5.41671	4.99056	7.63972	6.11293	4.82153	5.56663	7.61961	5.67348	5.22315	7.19146	5.38458	6.70086	4.11854	4.42933	4.08518	5.65138	2.33768	2.68968	4.25513	9.06384	9.109	5.87321	6.47441	5.26953	5.26692	5.16671	4.10732	5.1091	6.44514	4.17498	7.55868	6.09853	8.17971	7.902	6.19894	4.3141	3.59384	2.65338	5.79523	5.04534	5.4306	4.20181	5.61826	3.66735	3.52739	4.82419	4.73456	5.88109	4.64304	6.25426	6.98374	3.1229	6.16182	3.89583	3.99931	5.27245	4.46374	1.35775	2.51678	4.94436	4.75479	5.46601	4.33699	4.17468	4.6289	4.57184	5.86835	2.66012	5.88492	4.39307	3.80374	4.96828	6.03827	5.89198	4.95153	4.77824	4.47452	8.64705
ENSG00000101216.9	GMEB2	ENSG00000101216.9		4.14253	5.51806	2.89568	3.6296	4.91817	4.16124	5.28098	4.12864	6.21543	7.88719	3.36935	3.87822	6.64356	4.46349	4.47114	5.16323	6.21488	6.06913	5.94789	3.6296	5.79066	6.68087	9.21408	5.911	4.27284	5.60811	4.07821	7.81365	4.82964	5.27723	3.78206	4.50032	6.01783	3.77832	4.63255	4.77174	3.81278	3.69696	4.74257	4.03403	5.33216	4.63234	7.56426	10.4195	5.59138	8.0099	9.20577	3.98763	3.72266	4.75021	7.15308	4.04297	5.68078	2.09262	6.75818	4.87597	3.85781	5.28098	4.05454	4.14756	9.77521	5.12885	4.68417	4.86201	4.92713	3.82923	5.12646	9.35033	3.65828	2.84789	2.69612	3.75737	3.60562	2.5099	3.79248	8.01544	2.76835	3.61977	4.34281	3.58291	3.512	4.18166	4.91817	3.77481	5.74919	6.6958	4.85805	7.51171	7.67031	3.99086	3.04775	4.69947	2.59544	3.71697	3.8068	5.29279	4.54149	3.26202	4.08633	3.46727	3.17871	4.91845	3.47767	2.29771	2.58361	4.29962	5.2304	3.94977	4.41441	4.89765	4.83577	4.95669	5.3355	4.46349	5.96237	6.14651	5.92527	6.63479	4.21021	3.61467	6.6513	4.61128	4.29005	5.78101	5.27447	6.78645	4.29406	5.92602	6.33978	4.8906	5.21373	4.75822	4.86693	4.2353	7.70207	4.84295	4.37041	5.1619	5.36481	4.55748	5.07018	4.70282	4.24951	4.84431	5.11306	3.6794	7.21923	6.3767	5.1887
ENSG00000254343.2	AC091563.1	ENSG00000254343.2		5.39197	2.04045	3.31939	4.70232	8.52489	13.594	5.40394	4.09902	4.86304	0.884516	5.44253	2.54569	1.30447	3.81767	6.13446	4.22417	5.45803	3.90215	6.17322	4.70232	6.15778	5.4739	10.7864	6.92687	2.19531	5.13553	5.33154	2.0295	3.62852	4.67551	9.26996	1.9113	2.03942	5.25825	3.24019	10.5529	6.03365	5.30846	6.30929	5.99374	7.29216	6.16342	3.76102	3.31927	4.18628	5.21599	4.5704	4.78633	4.33846	3.16486	3.15598	4.59325	3.34441	6.87126	8.66281	1.92829	4.78557	5.40394	7.02142	3.00473	10.2434	6.6746	4.85549	6.74945	1.92512	5.13981	5.33525	4.01653	11.0836	6.98487	12.083	2.19749	6.21614	8.70688	4.82096	4.82256	5.27058	3.49584	11.6605	3.50105	5.09915	4.814	8.52489	6.55145	4.70625	1.53174	7.413	2.21534	4.06037	8.96376	7.94267	3.59803	5.80762	4.75387	6.5937	7.38102	5.37119	7.16382	8.05897	8.3351	7.12087	6.2257	5.86616	6.56573	6.89644	5.34195	3.50819	12.2776	7.1256	6.83343	5.12383	4.68905	3.54723	3.81767	3.887	4.37734	4.24935	4.68835	4.40731	4.70527	3.03472	3.8137	3.62809	1.75778	5.97199	3.41567	2.26617	1.53441	7.08308	3.66549	4.39465	2.48193	4.46769	6.31522	3.05347	4.98417	4.05878	6.31567	7.16409	4.80152	4.24768	4.46371	4.46973	3.90731	3.82184	6.68911	1.31516	3.63531	3.34236
ENSG00000042286.13	AIFM2	ENSG00000042286.13		5.78713	4.19428	4.96143	4.19187	3.52857	2.77088	4.19845	4.30568	5.00734	8.89265	4.66973	3.72806	4.49165	3.7306	4.92242	3.45638	4.27265	4.32624	7.86956	4.19187	6.43301	7.41099	2.44843	9.34917	3.94782	4.75136	3.97151	5.45028	7.06444	3.34952	2.98788	6.54437	6.79236	5.12028	5.49165	5.33317	3.17958	3.91713	5.57154	4.70628	6.05604	4.865	3.60459	8.06652	4.48921	3.0291	4.99869	3.92006	6.06738	4.98852	9.28425	6.41779	4.15329	5.2326	5.15691	3.94373	4.17869	4.19845	5.83506	4.57192	3.10736	4.90897	4.99114	6.11591	6.43919	3.85569	8.53104	3.66928	6.06782	3.12568	3.88055	5.48678	4.69755	4.75663	2.89836	4.26957	3.88307	3.28342	3.10513	3.55514	6.54492	2.99726	3.52857	2.85165	4.12004	5.80361	3.50284	4.36283	3.07764	5.90858	4.21694	3.77624	3.81002	8.00844	3.77095	3.81796	4.54632	4.78998	3.87059	3.21052	4.41666	2.79445	5.30355	4.37441	3.68877	3.62436	4.41403	4.59626	12.9004	4.69116	5.22824	5.8102	5.21786	3.7306	4.89617	7.64455	5.98506	6.04667	3.36025	5.48811	2.89916	4.59659	10.124	4.92407	6.47467	6.18897	3.03315	4.03987	9.96476	6.77886	4.46334	3.58867	4.2172	5.42708	6.96551	3.88887	4.81698	3.88174	6.88243	6.28711	6.19282	4.46984	3.89531	5.59442	8.51929	3.70785	5.65452	9.49892	4.52996
ENSG00000006652.12	IFRD1	ENSG00000006652.12		5.59477	7.58463	4.13203	3.30525	7.04432	4.69596	3.17122	4.17211	3.0058	4.49046	6.07327	4.50535	6.24587	4.45728	6.61547	4.00601	11.7983	6.23471	4.25449	3.30525	4.3589	5.06282	6.26172	3.36742	6.64165	6.93437	4.27825	6.75951	2.52589	4.42586	4.2453	12.4017	4.56425	6.08078	4.38718	2.17046	5.28261	4.66789	7.03231	4.85966	4.00226	3.66665	7.66647	4.24583	6.25343	8.52913	15.7721	5.568	4.5526	5.95868	7.43507	7.09824	4.16155	6.23129	4.37193	3.07801	5.05767	3.17122	5.89523	5.07186	4.19698	3.81078	3.37228	5.88181	3.81205	3.33364	2.92731	2.95765	7.88064	3.77861	3.00376	4.04662	3.34277	3.71954	10.9303	6.71625	5.15827	10.1192	4.5897	4.22694	3.93843	5.08286	7.04432	5.0588	3.36545	4.83678	3.50043	6.07922	4.87038	2.6542	4.47691	5.66658	3.11285	4.53487	3.69332	4.22974	4.14535	6.67431	3.96871	3.15518	4.5192	3.25076	3.47585	2.7724	4.25313	12.1065	6.89618	4.20134	2.6152	4.1089	2.694	4.31568	5.61463	4.45728	4.14799	4.4134	5.33995	5.88202	3.47201	5.26759	3.44247	5.08027	5.05078	6.85094	5.0295	5.20395	6.58851	7.01048	5.29057	3.52399	5.19326	4.72256	3.66566	4.19738	4.06555	3.51977	3.57615	5.91331	5.18472	3.86279	9.31022	5.36167	4.49649	3.71921	5.29362	3.86216	4.41893	4.51795	4.06543
ENSG00000135968.18	GCC2	ENSG00000135968.18		4.61316	3.32715	6.51218	5.36651	3.41551	7.06406	6.57417	5.51924	5.13293	3.47645	4.20345	4.05114	2.04097	5.27206	3.96439	4.55171	1.61254	6.72413	6.08342	5.36651	4.31314	2.91157	2.25389	2.85088	5.22169	3.83124	3.43024	3.92137	4.65074	6.50633	5.22149	6.09604	4.6572	3.30728	7.05884	7.72059	6.21628	5.52851	3.84368	3.36465	8.76373	3.55984	4.58534	1.43403	5.02581	8.58461	7.40269	2.63766	3.03871	7.83005	6.16759	2.6922	4.32938	3.10743	4.66266	5.25927	3.94683	6.57417	4.44637	3.14215	5.82032	6.42602	4.06194	6.08865	2.29982	3.47574	4.77677	6.10536	5.93886	4.83564	5.54571	10.0182	2.07243	5.82986	6.08797	5.25609	7.99881	5.05533	4.45491	6.78724	5.42075	4.34788	3.41551	3.34867	5.26145	2.61833	5.0484	8.4093	7.15864	7.26313	5.13281	8.67746	5.71873	6.50962	11.3607	8.54275	4.87448	11.3506	5.31678	5.59711	2.74708	5.75787	6.13618	5.67412	6.30169	5.80016	8.13157	4.54802	6.12203	3.14257	4.09902	4.56138	4.24584	5.27206	7.38471	4.15083	4.45091	3.02396	4.29094	4.52507	4.08206	3.44236	6.11354	5.56612	3.68798	3.40363	4.00732	4.37776	2.38317	3.58274	3.68847	3.35296	5.49547	6.95071	4.11757	4.82505	4.65046	4.85012	6.27599	3.75476	3.95974	4.50536	3.63298	4.99126	4.08984	5.1244	3.22284	7.13194	6.13238
ENSG00000196756.10	SNHG17	ENSG00000196756.10		3.80141	5.89161	4.88412	3.31518	5.90784	7.53139	3.568	3.57141	4.06033	6.30427	6.29612	4.45891	10.1511	2.30065	3.17569	3.09566	13.1033	7.47604	5.24698	3.31518	7.73809	12.9109	5.68002	10.6251	2.79459	3.90197	2.58728	4.99132	3.41921	2.82855	2.76256	4.39007	3.81917	6.57209	9.56181	3.13233	2.99288	2.57216	5.06082	3.28754	4.09238	6.02365	8.1679	15.8367	9.17824	7.8517	9.39537	7.56665	5.5125	5.31151	11.7193	4.49427	5.9264	9.88289	9.46883	4.12109	3.25974	3.568	6.30687	3.11458	7.77974	5.2897	3.32693	5.05575	9.07486	3.46727	3.71919	5.14023	1.65222	4.35081	3.83991	6.33265	3.58747	3.33914	2.07654	5.1243	1.83207	2.36096	3.02131	3.23969	2.65759	3.59909	5.90784	3.98309	5.97429	5.49173	6.08139	13.3946	6.79476	4.08242	3.2762	1.96747	5.31529	2.45459	1.81048	1.77933	1.61632	7.53281	5.78741	2.29409	3.49491	2.33751	1.95961	1.914	1.71594	2.38701	3.37729	3.22187	6.5905	2.99865	2.99156	7.31073	8.95451	2.30065	4.71914	10.041	5.57941	4.73284	5.17092	4.27439	4.56585	4.71697	4.90825	4.64646	7.45369	15.7364	6.33386	5.84861	9.43907	4.93424	9.46648	3.7137	2.92348	5.46059	7.86424	3.60602	6.52017	4.166	6.40693	5.0689	7.13018	3.50231	4.23653	6.53786	6.86579	6.07689	4.84036	10.7265	8.30425
ENSG00000152990.12	ADGRA3	ENSG00000152990.12		5.08099	3.2694	3.80371	6.09658	4.77916	6.40876	6.8124	4.97738	6.81726	3.61216	3.98574	5.5583	8.72975	5.41447	6.67511	7.63687	4.30008	5.6617	5.1071	6.09658	5.1102	3.4148	4.66954	2.46372	4.63262	5.02725	4.81287	3.86222	5.48534	6.35291	5.97968	6.56309	5.57688	4.3903	4.87576	5.01908	4.98502	5.5465	5.74736	4.83646	5.37603	3.435	6.96795	1.58991	3.66498	5.55281	3.83319	3.59427	5.27189	4.005	2.8082	7.16071	5.11808	6.44851	4.19357	9.83655	7.12293	6.8124	3.50517	6.77134	7.62125	6.13457	4.45598	6.45962	2.82026	6.48951	10.6568	5.8154	4.73732	4.22657	5.25793	7.25673	2.88246	5.49504	3.807	5.24605	5.65833	5.98107	3.42525	9.50542	3.42965	5.57988	4.77916	4.28805	3.32719	4.67372	6.31851	4.86542	1.95058	5.12441	5.00188	2.61976	5.55407	3.63058	5.80636	5.79387	8.03808	2.67334	8.11126	4.09897	4.11289	4.72728	5.6519	5.85785	3.93812	4.74966	4.78537	2.371	2.29693	3.91074	5.62541	4.93396	6.38709	5.41447	6.20439	2.0892	5.33686	5.39674	2.76484	3.34507	3.01454	3.53985	4.09123	7.74737	8.38086	4.3546	5.37705	5.84939	2.39302	3.19136	4.88935	4.73786	6.01086	4.55675	3.50876	6.07578	7.28409	4.32763	4.85421	2.39032	4.31766	4.59789	6.68791	3.16604	3.50551	4.19065	6.0971	4.6153	1.42784
ENSG00000120709.9	FAM53C	ENSG00000120709.9		5.11933	3.32756	3.96163	3.81673	5.99183	5.87305	4.15038	4.18885	4.98227	5.42755	4.11701	3.90284	6.78994	5.13392	7.11158	5.94965	4.52985	6.1275	7.48295	3.81673	4.16475	2.76808	6.09348	3.50911	4.31007	4.61045	4.16001	7.66108	3.74641	4.07276	5.75638	4.63985	3.80308	3.88574	5.10432	5.67238	8.12395	6.71612	4.01719	4.38629	6.01902	4.67165	3.65909	3.69951	5.59771	3.09318	5.25695	5.00638	4.29609	4.6367	3.35111	4.99736	4.28309	2.87636	3.06568	4.72062	5.6164	4.15038	4.59833	5.60803	4.80396	3.88371	4.55438	3.23928	3.9544	5.33626	4.16006	4.02667	5.48789	5.27776	6.47078	3.89512	4.6592	5.66851	6.78033	5.58169	4.25244	5.25335	5.40759	5.12533	4.28742	4.62693	5.99183	4.09852	4.43694	5.40487	6.43685	5.74452	4.01026	5.85218	5.61491	8.35802	4.658	6.46183	6.93396	6.35627	4.56002	4.8342	5.40598	5.7698	3.78981	4.99645	5.43941	4.81194	6.13192	7.33073	7.28886	5.23546	4.95133	5.44149	5.9428	5.67464	5.2432	5.13392	3.42211	3.61729	4.16544	5.49454	4.7247	3.77258	5.4339	6.05132	3.83782	6.49985	3.05106	3.71903	4.55277	5.44306	3.11456	6.29186	4.10977	3.55839	4.44885	4.38657	3.65112	3.53798	5.49477	5.40161	5.83187	5.03956	4.23012	5.21352	5.44553	4.72169	5.59445	3.69531	4.75457	3.78152	3.47725
ENSG00000132478.8	UNK	ENSG00000132478.8		3.66565	3.97835	3.53932	5.4025	4.91904	4.48851	3.96176	4.9636	5.78473	7.28072	4.11765	5.01584	5.49761	5.00913	5.27325	3.82573	4.92599	3.34698	3.26108	5.4025	6.94505	4.58589	18.0051	5.30963	4.89396	4.20115	4.68855	3.85184	4.29088	4.94308	4.50205	4.06359	7.84015	5.65739	5.35053	2.29507	5.1139	4.23325	3.74886	5.77979	3.16946	4.88888	7.84649	4.84435	7.1617	5.63465	6.21954	6.30314	5.34824	4.57796	3.11559	4.77344	4.42819	2.38085	3.27031	4.64897	5.41426	3.96176	6.24557	6.00252	3.92924	7.21454	5.13881	4.75938	4.23271	5.85413	4.76905	4.60256	4.20204	4.24093	5.02827	4.1792	3.65485	4.57015	4.68512	5.77324	4.27049	3.59864	5.29161	3.85818	3.80297	6.46628	4.91904	5.46183	5.05048	5.74561	5.57182	5.08891	6.92751	2.77913	3.63813	4.55104	3.84808	3.81347	3.77683	4.80145	3.80825	3.53132	2.68889	3.76324	3.99588	5.18139	4.14929	4.16542	3.77819	4.4374	3.36125	5.76243	2.96742	4.99492	5.21557	4.09975	3.8739	5.00913	7.85779	5.23371	4.13874	7.13967	6.45362	4.62284	7.12519	5.50691	3.73198	5.35176	4.88851	6.10679	4.98328	5.25983	4.55	3.95544	6.67432	5.61502	4.78988	6.47154	6.05141	5.88909	5.46215	4.93054	2.67064	5.37183	4.1713	4.54342	6.60984	4.95252	4.79315	4.10379	5.52665	3.40229	6.67335
ENSG00000165406.14	MARCH8	ENSG00000165406.14		4.64214	4.14832	4.49354	4.58412	5.32644	3.66768	4.42076	5.01793	5.11217	4.42785	4.73708	3.36907	3.95751	6.65023	6.09366	3.91925	5.13741	2.3995	4.55993	4.58412	4.00159	4.01893	7.45751	4.44461	5.21309	4.13122	4.25448	3.69806	4.59638	3.72342	5.8569	3.68586	3.52917	4.20097	6.12231	5.73257	7.53806	6.67479	3.51486	4.78927	3.29185	4.75591	3.31386	3.47794	4.60004	2.17981	4.85896	4.28269	3.8088	4.95548	3.62888	4.24741	4.15796	1.65351	3.91089	3.2831	6.6312	4.42076	3.30778	5.92238	3.43475	4.42183	6.16583	2.57877	2.8612	5.1661	2.55396	3.83089	8.99039	12.5714	3.52968	5.25162	6.60015	6.30413	8.14123	6.76737	4.23644	5.13353	7.87463	4.10666	5.77679	4.81336	5.32644	3.60027	5.33501	4.11228	5.23468	4.75923	6.22985	6.17494	5.70144	4.00138	7.91056	7.88536	6.3994	7.58197	4.55884	6.46396	3.07372	7.54229	6.19068	6.37457	7.86793	5.16978	9.1451	8.87632	4.25932	5.54234	5.04674	6.91051	6.12601	5.28066	5.2157	6.65023	4.42711	4.50888	5.16428	3.35594	6.07764	4.51034	6.11799	4.83038	4.21964	2.75526	6.07224	5.01767	6.47122	4.06593	2.56549	4.74324	2.91832	3.70724	6.64309	4.01263	3.13656	4.20821	5.37311	4.08876	3.86665	8.95903	3.73771	4.13237	4.4612	5.32761	3.93152	4.76715	2.9096	3.05491	7.42903
ENSG00000221955.9	SLC12A8	ENSG00000221955.9		4.86823	7.28677	6.10005	3.91968	4.67823	5.73695	6.14115	4.10604	4.96602	3.05166	2.59985	4.38787	12.7939	5.37771	3.9386	2.85236	3.36659	3.99549	3.58415	3.91968	2.80292	2.95265	0.966551	4.58634	2.84733	3.24938	6.79215	5.81064	3.40137	3.33426	5.55452	3.59612	7.73735	3.70378	2.68944	3.63557	5.35966	4.20227	6.20466	7.36503	7.97935	4.83229	2.67223	6.09484	3.09355	22.24	5.45961	10.3143	4.85422	3.6047	3.35224	5.4524	3.41816	4.20886	3.99843	3.51791	7.84636	6.14115	3.70504	4.31605	3.32435	4.29793	5.49323	3.9144	4.16736	6.53807	3.37128	18.3431	8.52403	2.68663	17.6137	4.70151	10.1732	4.87457	6.67985	7.38862	2.83086	3.65171	3.48166	6.39838	5.3001	5.37472	4.67823	7.19051	3.27634	3.83456	2.96277	2.27459	3.10412	4.27113	8.6833	6.50932	4.38462	3.86105	7.82275	6.98109	3.80858	4.46224	6.02033	7.8758	3.85017	8.47337	8.7652	10.2247	2.84234	3.91434	5.70342	7.32213	3.37209	6.26136	8.57757	6.49239	7.09937	5.37771	1.98024	3.4355	3.28933	4.3643	6.04027	4.31724	5.19932	10.5748	4.50211	3.52926	5.0507	2.6001	4.47683	3.74513	3.79853	4.82787	4.71103	8.29809	2.58343	3.21383	4.39128	3.42456	6.17151	3.25648	3.01258	3.73386	4.88425	4.97947	4.11609	5.91654	9.17467	7.24748	5.41589	2.11847	1.2013
ENSG00000176894.8	PXMP2	ENSG00000176894.8		3.80134	3.90341	3.43315	3.95702	8.07853	4.21215	2.82997	4.54767	3.86231	3.31787	5.34477	5.17145	12.7786	4.39308	4.80791	4.58381	25.9707	3.81268	3.09372	3.95702	5.53563	5.60846	2.79046	3.48614	9.39258	5.63089	4.73355	3.72508	6.38456	3.15855	4.74278	7.9234	8.84591	4.24585	6.17268	7.02419	4.2544	3.34434	6.09922	5.48291	3.26221	5.17583	3.54875	8.76812	5.70984	14.4094	6.79774	3.10547	4.92582	3.5141	4.83447	4.4127	5.27291	9.44993	4.80699	4.08402	3.5357	2.82997	5.90374	3.89966	3.02854	4.59013	5.50239	4.97272	9.66497	3.13729	4.40379	7.2528	3.2873	2.78211	5.37459	5.89739	6.31607	5.02431	7.01679	4.71234	3.38375	6.93493	2.4818	3.36931	2.43048	4.94208	8.07853	5.3134	7.63791	8.18089	5.96687	8.88278	5.8881	6.19614	3.94734	3.53993	5.78444	3.48902	3.58839	6.18176	3.53151	3.2879	3.8055	3.71255	6.64937	3.09233	4.15584	3.2498	2.20606	6.46459	2.78193	3.62557	10.5696	3.31789	2.63524	4.72328	3.57858	4.39308	3.64998	4.11915	3.40431	3.5426	3.31246	3.49331	2.64649	3.53154	5.27273	7.91286	5.80042	6.70007	7.68426	4.8102	11.6436	7.18266	4.45522	3.70825	4.42613	5.85625	5.14339	4.08755	5.23771	5.83463	8.69607	3.75616	4.81184	5.77321	4.77448	3.00094	3.02286	3.33756	2.86368	4.78748	3.89023
ENSG00000083307.9	GRHL2	ENSG00000083307.9		6.53639	2.51363	4.0995	9.24816	2.65203	5.37407	6.3401	4.82068	5.49998	10.2334	7.0152	6.06981	0.0829118	5.82704	2.52696	5.49981	3.54659	5.87909	11.5481	9.24816	6.64645	3.20227	0.02928	3.96725	3.53562	5.00453	9.08774	3.14629	6.97506	7.26341	7.23796	5.29131	5.05769	4.09751	4.73535	10.9753	4.06397	4.91735	4.71327	4.32024	6.09842	2.33779	9.16833	4.18575	7.50461	13.9441	5.11872	0.884321	4.05382	4.30976	3.31813	8.17699	9.1403	5.11603	6.42899	8.188	4.68402	6.3401	6.80598	6.20446	13.3866	4.93296	4.87431	8.98503	3.36839	4.52977	8.64485	20.2644	6.32681	1.54885	3.33152	14.5789	2.4082	6.84681	4.11424	5.06297	8.0299	4.63489	1.6866	7.07216	3.21717	5.26911	2.65203	4.21548	5.50777	6.40601	3.74734	4.52161	4.14999	6.95861	3.13554	5.56543	6.09658	2.07449	7.76929	4.99405	5.02661	8.05243	9.30783	2.2599	6.44541	5.81353	4.60832	9.39806	1.19445	4.20393	6.20443	3.82189	7.70711	3.14724	7.49454	2.16771	4.92354	5.82704	14.1299	10.7272	8.01437	4.9419	2.04106	2.60058	1.74171	1.70234	5.51287	9.52904	7.67375	4.81272	4.72179	1.99929	5.00356	5.01575	5.91293	3.53992	10.2838	9.57055	7.17019	6.6818	4.54753	4.24847	8.48276	1.91017	3.81395	4.70077	4.78436	2.07972	2.05272	4.75105	3.83313	7.78636	1.05256
ENSG00000134899.16	ERCC5	ENSG00000134899.16		5.12536	8.31517	6.70663	5.5574	4.7489	4.80849	4.80682	6.0225	7.28668	5.70743	5.32208	5.29944	4.21485	3.5216	4.74313	5.06487	7.92133	4.73585	4.00425	5.5574	3.6431	7.26722	7.70325	5.43668	4.83837	8.43295	2.79731	3.65456	4.86142	4.99495	4.10726	2.49349	6.7133	4.96744	5.3796	5.69153	3.25844	2.90186	5.15361	4.23426	4.57801	5.02154	4.80568	4.89528	6.9147	3.75655	6.32037	5.14046	8.19542	4.23956	11.0694	5.13625	7.13399	7.79048	8.12418	3.82829	3.75657	4.80682	6.40291	4.54283	4.96495	5.80039	4.62504	5.51015	9.74532	4.18054	6.54472	3.3165	3.34204	3.58284	3.31461	4.33465	4.38324	2.96414	3.63626	3.53105	4.04561	3.33384	3.47764	2.85986	4.17469	4.25423	4.7489	6.25787	4.20962	5.11101	4.30906	5.23389	5.80688	5.59174	4.37733	2.36988	3.7207	3.39861	5.41341	3.61959	3.47819	3.37643	5.13804	4.11353	6.21802	4.35183	2.80127	2.41867	3.12883	3.66699	2.92871	5.41878	5.69022	2.77719	2.88305	4.10876	5.58418	3.5216	6.41885	4.38458	4.29769	6.17179	5.48635	5.31242	4.52006	4.52552	6.0327	2.69806	5.65793	6.55711	3.66013	4.16317	9.15739	6.46976	7.51461	5.34495	4.55421	5.77164	6.00799	5.56713	4.02848	5.40225	6.19143	4.38486	5.05131	4.11037	4.98368	4.39796	4.15099	4.70024	5.09839	5.42641	7.98809
ENSG00000100697.13	DICER1	ENSG00000100697.13		4.0648	4.63159	4.02536	4.94995	4.39793	3.16103	4.51821	5.69952	3.51252	2.04589	5.20707	3.98464	2.73434	6.01206	5.35984	3.52715	2.66479	4.45081	4.32332	4.94995	3.69201	2.05224	6.59373	3.04944	4.96847	4.58446	4.43014	3.35354	2.7696	4.46301	5.62256	5.3389	4.2244	3.99074	5.8108	6.06515	8.09234	7.72783	5.56507	5.00015	4.79977	4.83467	5.54942	2.11996	5.12271	3.84237	4.03773	4.18553	3.6924	5.93247	5.53892	3.77617	4.6544	3.12862	4.45931	5.08269	6.95586	4.51821	4.51565	4.99734	4.95941	4.69694	5.06995	3.86126	2.487	5.18427	3.23536	5.60158	8.49907	8.12915	4.55588	7.31956	3.46578	7.63098	8.83286	3.96556	5.82954	6.39411	7.23463	7.54684	7.7804	5.89807	4.39793	3.15026	5.91331	3.62216	4.93388	4.07738	5.17502	5.5192	6.9808	4.74533	7.13362	6.59659	7.01611	8.19168	4.7396	5.89086	6.33883	5.61595	3.20129	6.06446	6.67082	4.49718	9.69221	6.6282	5.84879	4.44318	3.7305	4.545	3.15591	4.08384	4.65778	6.01206	5.63787	4.54998	3.49942	5.5726	6.01845	3.73952	5.3426	5.70437	4.67397	5.43436	2.96508	2.26214	3.67497	5.80689	2.21068	3.19803	4.74652	3.91259	5.33108	6.44099	6.07737	5.98582	4.79602	4.88639	4.44746	5.23649	4.15716	5.72049	6.00316	4.18156	5.29472	4.04494	3.87582	3.51976	6.69078
ENSG00000185338.4	SOCS1	ENSG00000185338.4		6.39935	10.2029	4.30181	2.13142	10.521	2.99402	6.07464	7.13713	3.46481	12.5518	3.94729	5.60913	11.172	9.03343	4.23375	5.5567	4.32527	3.48044	3.60597	2.13142	3.98597	8.64078	84.8387	4.84511	4.26032	5.17395	3.44293	21.3902	3.96297	3.19599	4.78651	8.38073	1.66927	4.49767	2.38183	1.69231	4.92884	4.8078	4.62839	4.57971	5.43301	9.68503	2.51403	8.42585	5.34697	0.496859	6.78332	12.3623	10.0358	3.6556	1.57546	6.61475	2.03663	6.95989	2.45176	1.93207	4.77385	6.07464	6.17982	8.5402	3.05988	3.37219	7.31794	2.5156	11.4397	5.58602	2.25659	16.0855	3.54676	2.81358	3.75384	3.3	3.44366	1.77778	2.89025	3.34734	3.67871	4.38885	2.74548	2.87914	9.43626	7.23759	10.521	15.8451	6.99121	4.40141	2.59118	1.86739	1.99406	2.22922	3.09343	1.91812	3.56517	4.54172	3.46263	3.21483	4.02337	1.70798	4.34907	3.2052	1.79996	1.77714	4.07729	0.797253	2.01491	4.25479	4.39762	6.08357	2.67421	5.50476	3.43665	15.004	5.04873	9.03343	1.55957	3.16243	5.37061	7.68576	8.46531	9.3414	13.3463	12.3794	3.36353	4.48581	2.86781	5.66136	5.14402	6.225	13.579	5.92948	3.97172	5.84368	2.7142	3.37975	4.34369	3.91236	5.42966	4.02674	2.59075	6.41525	6.89258	5.9247	5.90857	5.59015	5.80267	5.63715	6.27245	2.49148	16.1434
ENSG00000163083.5	INHBB	ENSG00000163083.5		3.47037	4.63233	2.77007	7.74492	4.67559	3.90503	5.3122	2.55822	1.19461	1.63667	4.64602	6.13495	9.64059	11.1515	3.66339	9.03313	1.88662	2.92537	3.09566	7.74492	7.16197	3.68822	10.4114	2.66534	4.27163	2.81483	5.07039	12.311	3.18188	9.90008	3.15175	3.99462	4.46754	6.39884	3.20667	1.496	6.4897	5.38295	5.1533	7.60255	28.7374	3.52096	7.69942	5.17966	2.66767	0.390486	7.60397	9.31992	3.91122	9.44156	3.77691	11.9197	2.92631	4.37453	7.10307	4.39578	2.50849	5.3122	2.56131	6.17781	5.80656	2.0518	3.3604	4.48368	1.39166	4.97311	4.79318	1.74176	3.2047	3.56062	14.4815	5.82687	5.6122	7.26353	3.0703	2.61106	4.74481	3.02905	3.9093	8.20556	1.4473	7.55055	4.67559	4.82657	5.21781	3.06731	2.74536	3.34479	5.25592	2.04105	5.91362	6.17064	8.57456	2.867	9.51654	1.90606	12.9706	5.09046	12.6115	2.13348	2.26665	7.80288	3.425	4.83756	5.44884	6.58637	2.52047	7.33194	1.94264	9.34418	14.4423	6.96825	3.55225	11.1515	6.89894	4.58481	5.17742	2.68844	3.79645	10.2917	6.41598	6.76156	4.53573	16.7559	20.4146	3.22129	5.5415	3.96933	3.10686	6.67325	4.33592	1.39364	4.7051	1.36821	3.79008	3.83547	1.22795	7.37731	2.49467	4.95857	7.30256	10.0632	5.77956	6.19971	15.1807	3.34654	11.9275	5.28303	4.1444
ENSG00000243302.3	AC018638.4	ENSG00000243302.3		6.8167	6.52582	5.3059	4.41572	2.67113	6.55952	8.16883	7.59041	8.66674	7.3981	4.72134	4.04275	1.74764	5.49213	10.4676	4.38451	0.8436	5.19339	4.1968	4.41572	4.4652	0.462651	4.69492	1.04528	5.80392	7.38802	6.2181	6.11221	4.10498	6.90801	4.17808	6.13008	8.58759	4.31842	4.18362	4.97172	3.97655	4.11908	7.13751	4.96178	6.27641	5.19635	9.40029	0.743058	14.0994	5.20441	8.17148	7.3957	5.97456	7.24341	17.3717	4.32592	4.0065	1.6007	5.88543	3.26104	4.14639	8.16883	7.9658	4.87278	11.3931	9.90728	5.51566	2.85699	1.03227	8.69399	4.00627	1.12563	2.54441	3.73805	4.09472	4.10901	3.17254	4.07212	5.64129	6.05623	5.05172	4.19382	4.24424	4.92433	5.59288	8.27511	2.67113	6.10878	5.55987	2.51472	3.98233	3.69728	11.7952	2.92451	5.24089	1.1764	2.00148	2.81011	3.1265	3.06467	4.90707	5.38647	3.69023	3.00288	1.99344	3.13472	2.58373	2.06021	5.57077	5.28398	5.18351	7.72707	3.29626	2.64929	2.77661	4.67084	5.22335	5.49213	7.24319	3.87495	5.02619	9.91151	7.4724	5.87	9.19354	5.59766	4.95471	7.75047	6.66082	1.40104	2.89483	16.2285	2.35382	2.68843	8.75419	6.20425	3.89026	18.1975	4.243	9.27896	6.30538	9.47166	6.83113	5.04211	5.6083	4.24421	4.16008	4.51884	6.7725	4.43165	6.57126	4.59154	9.3198
ENSG00000169641.12	LUZP1	ENSG00000169641.12		5.26752	4.90202	3.85225	3.51874	3.23589	4.6621	5.9727	4.24049	4.24951	3.80873	3.9421	5.79425	5.76968	5.69107	6.37617	5.31993	2.95939	4.23579	4.88076	3.51874	4.61186	2.66456	1.75059	1.86437	6.63332	3.70701	5.06781	6.49451	5.41828	4.02421	5.59047	7.26025	4.47513	3.57614	4.59908	6.72385	7.3133	7.8897	5.34245	3.7087	5.69002	4.09577	4.3894	2.74746	3.49263	6.31605	3.55414	4.19607	3.42056	6.13146	3.29176	2.5125	5.84558	2.05647	3.29372	7.20856	6.14355	5.9727	4.02237	3.3643	5.49049	3.07223	4.79364	4.29106	2.97992	5.79066	4.07468	9.49237	5.6389	6.33409	6.63863	14.6922	3.84507	7.46621	6.4516	6.49656	6.31736	6.40173	3.96246	6.87033	5.0241	4.03337	3.23589	3.72667	4.8913	3.5932	5.8243	6.86882	4.0525	9.58967	8.51989	4.82158	5.80831	6.6002	5.16811	8.55414	6.84396	6.93406	5.1227	6.39689	3.54052	7.55969	6.85512	9.77698	6.94911	5.31508	6.69446	4.9544	5.21628	4.95268	6.09702	6.24647	2.73947	5.69107	2.59728	3.27384	3.92661	2.30644	4.47354	4.66922	5.43841	5.24462	4.95805	4.36406	4.15497	2.19049	4.98986	4.72441	2.5948	4.5877	2.08476	3.95062	5.80741	4.33183	2.45068	4.68031	6.85399	4.70871	4.9453	4.8074	5.03057	6.53408	4.6439	5.65474	5.59267	3.77148	5.46406	4.1838	3.30709
ENSG00000085982.12	USP40	ENSG00000085982.12		3.3202	2.68783	5.95261	4.61434	4.18198	3.42671	8.25332	6.05124	7.49459	12.4964	3.84344	7.43136	5.38795	4.36471	5.19253	5.59105	5.21872	4.7546	5.45813	4.61434	3.24299	4.8208	4.28522	4.86566	5.11737	5.26149	2.67991	4.56481	5.49532	6.45839	4.26343	4.06909	5.10608	4.55683	4.25502	4.17083	3.41656	4.07768	4.64718	5.54767	3.74623	4.03964	6.73401	4.97019	6.11709	5.25361	3.87512	4.37328	4.86091	5.15674	4.04645	4.73181	6.25414	3.39456	4.14331	5.25762	5.08271	8.25332	5.4555	5.57157	6.86521	5.40509	5.18074	7.07484	3.4799	4.86466	6.85597	6.97004	4.60411	3.19859	4.33825	4.16051	4.28786	4.59647	4.89444	4.56529	5.08137	4.85694	4.3165	5.64636	6.70821	3.75738	4.18198	4.70223	5.45696	5.55305	5.0912	6.30658	7.5312	3.51323	4.17358	3.07085	3.10173	3.34922	4.64368	5.39196	4.53262	3.62011	4.95242	4.06691	4.48344	5.5618	4.25896	4.44023	4.55648	4.30365	4.05809	4.21013	3.28772	3.86591	5.91121	4.41323	4.45178	4.36471	4.93144	4.86074	5.52236	6.28893	3.48732	5.30769	3.51928	4.00205	4.60229	6.55231	7.89057	4.47939	4.18692	4.39083	5.29639	4.51875	5.34318	4.63819	5.53394	5.00742	3.64284	5.25394	6.28025	5.17063	6.85417	4.8466	5.68466	5.69049	5.15086	3.65862	3.74644	3.2532	6.81968	4.55695	3.144
ENSG00000151388.9	ADAMTS12	ENSG00000151388.9		2.98387	7.58663	13.3802	2.73756	1.52524	3.87864	7.81009	4.84617	4.42215	5.51483	0.582286	10.9323	15.3715	4.90323	4.70669	7.68343	0.824261	5.7161	3.94872	2.73756	4.48024	3.365	0.505511	2.59448	9.88506	3.10857	7.03803	18.2288	3.38638	5.55698	5.57683	8.78457	6.49011	2.43789	6.81554	11.4637	7.8447	6.94042	7.40463	10.5825	8.61603	3.44628	8.13756	4.13501	1.35187	0.214407	3.52832	12.3465	3.5885	4.00331	2.86194	1.96623	2.27991	2.77106	2.71685	9.45369	11.6732	7.81009	4.91204	5.03305	3.06325	5.01515	5.69948	4.98922	2.99369	11.1105	2.32057	1.34445	7.21648	3.01892	23.2262	4.41922	4.00943	5.95527	7.166	19.4106	7.12965	4.8111	2.8398	7.03495	3.26954	2.86874	1.52524	1.98276	4.15737	4.54416	2.14964	1.46981	2.10831	10.348	7.60702	19.9696	8.30224	11.2903	4.94486	17.0282	12.1629	10.8488	11.876	4.66864	2.85099	19.6213	9.73517	35.195	3.76234	2.20239	9.11264	6.01508	0.971583	12.3928	18.6248	5.39065	1.8753	4.90323	3.17891	2.22372	7.30268	2.40106	5.95442	5.14061	4.23205	9.51649	2.89466	4.48239	0.968583	2.44063	4.1869	7.35752	4.63922	5.51616	2.29702	12.4772	4.03773	1.26314	2.92188	4.67105	10.909	7.52775	0.37466	2.8195	3.73286	8.78828	6.97	3.21114	9.74447	9.85788	16.3285	0.411714	1.53746
ENSG00000166398.11	KIAA0355	ENSG00000166398.11		4.99393	5.5393	5.48726	3.85602	3.87056	5.23097	4.93162	4.69607	5.6776	3.40939	3.24576	5.44925	4.33356	5.29747	5.16728	4.46151	2.51122	3.20973	3.21604	3.85602	4.4717	2.78561	5.67521	2.91427	3.26754	3.83137	4.73291	6.03166	4.06216	5.30997	6.2822	4.82649	3.73524	4.56511	4.36321	5.11781	8.27032	6.71434	3.39672	5.50277	4.44878	4.506	4.63439	3.5062	4.15017	3.54959	3.46458	6.49473	4.47822	5.71815	4.03493	3.82989	3.1236	2.43327	3.04544	6.00425	5.94444	4.93162	3.8493	4.10167	4.53197	5.01116	5.25292	4.6387	2.40667	4.81965	3.0446	5.59971	6.03886	5.98825	7.93485	5.55696	3.8912	7.14459	7.3389	5.4808	6.522	4.98985	6.13542	5.9272	4.5371	5.05099	3.87056	3.84376	4.19949	3.3941	4.463	4.8536	5.72109	4.95401	8.11166	5.74983	6.43272	5.2022	7.40217	6.6762	4.74067	7.97777	4.13407	6.70041	3.54263	7.22752	6.95278	8.88652	9.24132	6.97065	5.50512	7.39512	2.67278	5.10027	5.64644	7.11803	3.71664	5.29747	7.14859	3.31435	4.69676	2.81453	8.17669	4.71347	6.92459	6.67186	4.46644	4.01773	3.95724	2.93019	4.85632	4.58708	2.48179	3.92019	3.19577	4.85242	5.27905	4.2026	3.64381	4.17646	4.91274	4.79885	3.72427	6.40123	5.79899	4.73617	4.27405	6.16284	7.72383	6.69945	4.62029	2.43499	6.20215
ENSG00000168495.11	POLR3D	ENSG00000168495.11		3.68067	4.45998	4.55465	3.11444	5.1017	5.33589	3.8705	4.56219	5.6902	9.86129	4.82065	5.28219	8.46428	5.20025	5.53131	7.7821	5.78549	6.34031	3.68845	3.11444	4.69838	3.76794	3.3927	3.23585	4.98594	3.18632	4.9183	5.50509	3.30268	5.22299	4.59798	7.0992	4.14961	3.56704	6.07408	3.54171	4.71603	6.18263	5.65698	5.48634	4.66939	4.12499	6.95604	9.02136	3.88817	7.18947	6.38898	5.33137	3.4579	5.17367	4.68523	7.27103	4.13085	2.90084	6.14431	7.02229	4.16092	3.8705	4.2403	4.36931	3.02149	3.52673	3.72927	3.14583	4.5616	5.10663	4.21842	5.0857	4.81034	4.89825	6.45789	4.70003	5.42532	5.6494	4.63617	5.77292	4.85029	5.07975	4.24587	5.80769	5.03015	3.43068	5.1017	5.23573	2.99342	6.30714	3.83613	4.63527	6.26303	5.51748	6.17794	4.88562	3.64984	5.02528	3.78401	6.32441	6.67625	4.36602	3.75172	4.86461	4.1948	6.47064	4.86013	10.611	4.79191	4.27752	3.03461	4.34675	5.17947	4.54297	7.00379	5.0275	4.89847	5.20025	4.45017	5.00857	3.62224	3.22383	4.17129	4.13252	5.41129	4.8575	3.30448	5.57656	4.6506	5.87202	4.1461	5.29761	5.03436	3.59149	3.65387	5.09478	3.97733	4.88297	8.77492	3.10269	5.07808	4.11129	5.16734	5.4812	3.82545	5.0446	4.54979	4.76494	6.13481	5.55589	5.7488	4.70194	4.44149
ENSG00000170322.13	NFRKB	ENSG00000170322.13		6.21567	5.28904	4.22176	5.09188	3.52427	5.23522	4.26958	5.401	5.42275	8.91742	4.22804	4.75406	3.5313	4.96436	5.20509	8.44477	4.32325	4.19611	7.47646	5.09188	4.19037	3.40362	5.40173	4.73984	4.85885	5.29291	3.81374	3.9055	4.35746	6.1891	5.18575	8.73494	4.0055	4.62073	4.70618	4.13951	4.37256	4.51973	4.24279	3.179	4.76831	4.18733	7.65917	4.12474	4.41898	5.31096	4.13423	3.73726	5.62748	6.09008	6.87513	6.19315	5.19594	3.0842	4.11998	7.40896	4.66294	4.26958	5.90802	4.41568	4.56524	5.61631	4.51493	4.82507	4.18196	4.57282	4.52418	3.11499	4.07863	4.24008	3.6294	5.44344	3.39378	5.00825	4.67191	4.94077	5.48084	4.63025	4.24568	4.35393	7.13512	6.0156	3.52427	4.30972	4.70384	4.91318	3.94862	5.58524	6.02924	5.41326	4.17869	3.30445	3.91746	6.63346	5.15438	4.52499	4.6772	7.50783	4.61936	3.90542	4.06898	4.83692	4.13204	4.1596	4.29461	4.74386	5.31679	4.88211	5.73626	4.00133	3.89153	4.88842	6.39724	4.96436	4.73472	6.12933	4.30242	5.18904	5.21824	5.32398	4.86603	3.51419	4.44737	7.47593	7.54073	4.29786	4.91094	5.20692	4.24535	5.23607	4.99933	4.15077	4.69612	5.27228	5.60425	5.22461	5.59501	4.97585	4.83965	3.7182	4.96194	5.32159	3.59038	4.18971	4.16271	4.09555	3.85487	5.22272	5.15785
ENSG00000149531.13	FRG1BP	ENSG00000149531.13		5.15482	6.79435	4.71094	4.99509	3.05572	7.14169	3.81952	6.00364	6.47569	3.64284	3.50728	5.59605	5.86812	4.43727	6.78886	4.31525	2.57184	5.3043	6.36655	4.99509	2.50176	3.28117	7.81847	3.40911	8.20783	5.34982	4.09733	3.28421	5.55761	5.86206	5.65054	4.67816	6.33979	4.35946	6.2757	8.88127	8.22886	3.68158	4.08781	5.50832	6.29949	1.84177	4.07935	2.54451	6.47453	10.352	5.99732	2.00613	3.46244	4.60469	6.41145	3.59364	5.40847	1.09443	2.89137	4.48999	6.29592	3.81952	3.38602	4.51652	4.0492	7.1182	2.63502	4.22983	3.04339	2.46926	0.540286	8.06308	7.58856	6.83029	4.27521	7.09135	5.26704	6.26257	4.5909	9.37367	5.47308	5.63119	7.74861	6.13451	6.30659	1.90502	3.05572	6.52427	5.05392	4.57499	8.05474	6.91242	6.19683	5.13484	6.37431	4.21247	5.84756	4.4399	7.9435	8.46616	2.93142	7.75943	4.61205	6.87439	5.60873	8.14798	4.78491	5.43302	5.71073	5.85607	6.76107	5.53843	5.36263	2.46161	4.20092	4.86928	4.92566	4.43727	5.81592	7.98736	5.87073	4.08465	5.88766	3.63233	5.19201	1.77763	5.25565	4.79411	5.64789	4.45287	5.62264	5.4174	3.24751	5.18837	3.09337	3.33823	6.07923	8.60297	4.14694	2.74105	2.05714	7.48874	7.23533	4.66028	3.42404	5.75284	5.21153	5.42577	4.86415	6.57688	1.82071	5.17313	2.43792
ENSG00000148120.13	C9orf3	ENSG00000148120.13		4.70409	2.89322	6.56554	3.00672	4.29772	5.06822	6.13396	3.14084	5.32885	6.32603	6.77364	7.57722	2.64384	4.42676	6.5408	7.27085	10.4554	7.0141	7.21155	3.00672	2.96634	7.58587	6.56239	5.65117	3.97926	4.44742	2.6886	7.31992	7.66101	2.98473	4.97174	13.447	3.05443	4.03173	5.11743	6.15596	3.14297	4.37572	5.06393	4.34326	3.93995	3.84799	4.98208	5.71707	7.83549	5.69757	7.01872	6.95952	4.31036	3.7111	5.7225	4.35411	3.56623	11.3041	2.36277	4.05439	4.42641	6.13396	3.956	5.88974	5.39422	5.78492	3.8654	8.17803	13.9216	7.60937	6.70509	7.32138	3.13173	4.47541	5.48407	3.99085	5.12038	3.5101	4.644	2.56658	4.13069	4.75656	3.25387	5.54002	2.2103	2.49223	4.29772	4.49508	4.76904	5.02158	4.64557	4.06002	3.38859	5.57805	2.62225	6.94222	4.45575	6.39478	3.25086	3.34734	4.64112	4.88164	5.61757	2.86467	6.2671	5.81402	3.72483	5.42474	3.38985	4.67222	5.55115	5.9505	4.40453	4.40184	7.4795	2.80126	6.17872	4.42676	2.29072	3.85445	4.45124	17.5742	2.92315	4.29849	2.88961	3.62441	3.71131	2.11478	4.17736	4.73884	4.21699	4.37843	8.50472	6.06662	4.27861	4.51967	3.98004	3.62102	4.54857	4.50545	4.49036	5.41143	5.80129	4.46662	4.48883	4.12142	7.12773	5.64248	5.45516	6.00543	6.61711	5.91084	1.51428
ENSG00000077684.14	JADE1	ENSG00000077684.14		5.16413	2.40204	2.26994	4.86218	8.7804	6.79574	2.76339	4.27595	7.16499	3.47534	7.73004	6.01018	2.52915	7.5761	5.71108	4.7003	13.3246	1.75279	3.10487	4.86218	3.23181	3.99686	18.0233	4.25755	2.88564	4.69324	4.74357	2.27694	6.01831	3.04368	7.24004	6.02406	2.63195	4.3479	2.84421	5.02919	9.08074	7.59242	2.98843	5.38905	2.23847	6.52999	6.42691	2.17508	6.41669	3.6892	2.90228	3.87556	4.87315	3.85226	3.2111	7.24373	5.60467	6.4137	3.85528	4.14634	6.11355	2.76339	5.99294	7.01207	3.60875	2.94129	4.59453	2.51931	3.07648	4.32464	4.79024	6.96069	7.68678	8.35064	3.85731	6.91308	4.01792	8.73614	8.335	4.52558	4.91259	12.571	6.24963	4.60349	3.64362	6.63928	8.7804	4.60972	5.2497	9.51428	5.61171	3.88673	3.40554	5.32616	5.4813	4.75519	9.12197	6.99044	5.34016	5.25484	3.9006	4.05323	6.8225	6.04988	4.93801	4.70275	6.56546	5.6621	7.83938	6.96548	4.16715	4.35957	3.21168	4.44538	3.67752	5.77988	5.40467	7.5761	2.96125	3.19373	6.74856	2.57176	4.26492	5.51706	4.52901	3.7495	3.51926	2.93937	3.28292	7.32572	5.27032	3.58033	2.88864	2.55428	4.3374	3.81465	4.15888	6.2826	3.98335	4.89543	4.85665	5.14026	6.83061	5.88168	5.87701	4.20368	7.37967	4.11241	3.66973	3.06442	1.84726	4.04679	5.91433
ENSG00000140044.11	JDP2	ENSG00000140044.11		3.85858	3.64224	4.0035	4.82733	7.31152	5.64043	4.87132	3.96628	4.02364	3.17066	2.93536	7.81841	7.44065	4.99794	4.76321	4.50441	2.87254	3.7291	7.9178	4.82733	5.026	4.96725	2.15469	3.60286	6.68772	5.35958	6.01	6.12976	3.70243	3.17923	5.9037	3.29315	7.23012	5.12766	5.13264	7.17715	5.14367	5.18964	2.33234	4.86805	5.32212	5.98901	4.26902	5.12862	2.8747	3.78543	2.95852	6.1063	4.52221	3.80206	3.94445	3.51208	3.82069	4.71345	5.13589	3.28806	5.42554	4.87132	3.94857	4.39227	3.00038	4.21033	3.78024	2.80919	4.62518	4.89919	3.95634	3.94927	4.94328	4.49574	5.4085	4.64583	5.90898	5.55657	5.18208	6.21305	3.60075	4.61892	3.61209	4.76436	3.89027	4.80484	7.31152	9.56614	5.30927	4.1115	5.71653	5.5831	3.57644	4.24608	5.65805	5.19606	4.07494	4.34388	4.34756	4.53578	4.49964	3.44553	5.37409	5.26925	4.6647	7.62892	4.07844	5.4533	4.81051	4.21235	6.06258	6.02426	8.06874	4.75612	5.40735	6.25907	4.39555	4.99794	6.69815	4.88083	3.06753	5.86022	4.29635	5.99699	5.95347	9.388	5.43851	1.75055	3.07861	2.40436	3.9727	5.07319	8.17524	7.93078	4.65745	5.98688	5.74583	6.02644	5.64456	5.13102	4.52459	4.29392	7.82678	5.96482	4.02996	5.2236	5.77456	6.56257	6.59404	5.41385	5.48257	6.60683	4.58265
ENSG00000149636.14	DSN1	ENSG00000149636.14		4.73722	10.5218	4.29636	5.1116	4.95738	3.99817	3.7188	5.02336	4.11617	6.73193	3.54887	4.28093	36.2952	4.18307	3.4183	6.99537	5.06771	4.51856	5.36835	5.1116	3.60725	4.33482	6.09873	6.3454	3.92098	3.8484	4.68285	6.66291	4.6694	3.65673	3.93062	4.96015	7.7287	4.30363	4.87865	3.21069	2.41309	3.50507	3.77627	3.27369	4.01272	4.69342	7.51502	9.67963	3.42334	11.8269	3.8121	3.9131	3.32098	4.69904	4.22768	5.88508	6.06757	4.36259	3.66026	5.11162	3.21904	3.7188	4.39744	3.53081	3.85443	3.48667	3.34981	5.04634	5.46517	3.50628	8.31226	8.69597	5.04368	3.49647	3.92243	3.24101	4.73345	3.15961	3.9476	6.0184	3.11711	5.47731	2.99963	3.95824	9.07956	2.87291	4.95738	3.78897	4.89005	6.68396	4.79122	6.19122	6.95897	3.9198	3.49173	8.34472	2.79037	6.27528	3.56916	4.98024	4.51453	5.56371	4.45866	4.16234	4.62568	6.76876	3.19452	6.31254	3.71599	3.3046	3.4557	3.73324	5.29668	3.80419	5.71172	5.88331	6.22576	4.18307	5.71259	9.22205	5.00124	5.29507	5.42647	4.65431	3.86652	4.21838	4.11993	10.6931	9.64603	7.34026	3.05304	4.55163	6.14486	3.76709	3.72023	3.98501	4.19465	3.08665	7.02109	4.14264	4.18686	4.94755	4.79928	3.31894	5.17739	3.19299	4.50215	3.98962	2.6753	3.18168	5.26806	3.50697	7.35856
ENSG00000144589.19	STK11IP	ENSG00000144589.19		3.972	4.18918	6.1096	4.05475	4.90224	4.45866	9.40776	4.28407	5.18131	5.19972	4.81704	5.27724	3.89522	4.34524	4.94253	4.62245	6.34335	5.54459	6.64444	4.05475	4.71847	5.13921	9.26405	4.30143	5.53989	4.41258	3.86509	4.45086	3.47504	4.62616	3.66996	3.52791	7.24779	5.18699	6.76235	4.04664	3.04521	3.01663	6.00365	5.13689	4.97996	4.75087	6.5235	6.94286	6.05192	6.71648	9.27569	4.78074	4.38269	7.18815	6.96663	2.89578	4.49466	2.30273	4.91066	3.79659	4.70595	9.40776	5.37394	5.40484	10.9133	7.3641	4.81355	5.31652	7.12404	4.77591	5.63697	6.17858	3.4228	2.93051	3.60144	3.94555	4.33077	3.14975	3.92817	5.38479	3.47325	3.70742	3.67887	4.35771	5.45799	4.45426	4.90224	5.72021	6.96067	5.81491	5.82979	6.54588	4.39399	4.12196	2.96313	3.40968	2.37876	4.69008	4.14363	3.92678	3.4444	3.65137	3.0402	3.32734	4.02916	4.38244	2.85885	3.20171	2.98325	3.13905	3.06642	5.04432	5.48615	4.09506	4.21684	4.75849	5.52458	4.34524	8.76054	5.46255	4.31221	4.04581	4.34451	3.58749	5.36998	5.22514	5.83789	2.74929	6.07437	7.05771	4.66336	4.63007	8.79863	5.47226	5.90069	5.27776	4.50328	4.87289	5.3278	5.64731	4.62605	4.6085	5.33286	4.70003	4.99885	5.12721	5.05205	4.57607	5.32487	5.32766	5.96785	7.83963	5.25959
ENSG00000100116.15	GCAT	ENSG00000100116.15		3.95712	6.28512	2.90009	2.96073	8.79163	4.9205	5.694	2.49724	4.89916	3.30843	4.84741	4.84179	29.4412	4.15549	4.20346	4.91278	83.5997	2.58427	2.41052	2.96073	5.39324	6.6679	5.0118	9.98637	2.9445	12.8702	2.84598	9.26637	3.16663	3.0983	7.98888	5.88789	4.88154	4.95228	3.14233	2.24047	5.07149	4.05519	4.93852	11.9875	11.6728	4.15641	3.18137	19.4733	6.33889	12.0695	7.13375	5.1828	8.23579	2.99164	5.98704	5.23483	5.09693	8.99469	12.5859	4.38077	2.98613	5.694	3.95079	3.96281	3.38329	5.58399	3.68221	7.48475	3.92197	3.8428	6.12214	7.83409	2.65501	3.29441	3.83296	2.4601	5.17889	2.54369	18.2586	3.1633	2.05797	13.2462	3.27712	1.49923	1.78013	4.41996	8.79163	4.78073	2.82516	11.0658	4.03807	14.0278	5.46192	3.38822	2.48719	2.33508	2.74894	5.20421	4.4118	5.34399	5.12162	4.64327	5.67372	3.81098	6.51246	2.44767	4.14998	3.9971	1.8256	21.8602	2.11054	3.71424	3.95921	3.89041	3.90006	4.75861	2.8174	4.15549	4.34034	3.60798	6.734	3.38945	1.76199	6.34526	2.58452	3.75581	2.1965	2.45917	7.58255	22.9068	29.4412	1.85986	5.36407	2.26612	3.28686	5.25509	2.57311	5.28322	7.56603	2.08318	6.6999	5.19443	4.05963	2.9578	5.27012	3.13905	3.70474	3.37014	3.33674	2.66342	5.14651	3.80895	2.01731
ENSG00000137713.14	PPP2R1B	ENSG00000137713.14		5.84615	4.68711	5.49519	5.28048	6.12135	5.25657	3.86789	4.69959	6.60649	2.61496	4.94112	4.9497	3.01567	4.94404	3.48518	4.64451	7.62919	5.83852	4.57397	5.28048	6.03802	3.47531	3.14589	3.74159	5.07974	4.76993	3.72696	4.79491	6.14055	5.24625	4.62689	7.92386	3.77256	3.75643	3.81992	6.17578	6.67397	5.72289	4.63162	3.64619	4.70785	3.98647	4.76057	4.83209	3.79305	5.72121	6.20861	3.50727	3.64281	4.84179	4.91333	3.42024	4.08687	3.95997	2.946	4.68774	4.23291	3.86789	3.90972	6.1936	3.10623	3.78417	4.17615	5.81308	4.86872	3.76208	4.27355	3.79266	6.10919	6.73384	4.96061	6.57452	5.14804	5.77191	8.40781	4.17323	5.04766	9.38882	5.58054	4.26527	6.28511	5.8258	6.12135	3.75394	3.59055	6.86731	2.64375	3.92951	4.12242	4.35669	5.84045	6.03955	5.05869	4.4778	5.1196	5.372	5.5007	5.95488	3.88221	4.65313	5.41656	4.3717	6.18475	8.31894	6.02332	10.571	4.90579	3.56845	5.49815	4.76347	2.75011	4.95907	4.02833	4.94404	2.16066	4.57188	6.00347	4.40288	3.84645	4.01815	4.08846	3.99139	5.95743	6.09782	5.25204	6.46315	6.33988	4.7817	3.98589	4.5841	5.05443	4.14852	5.30005	5.49572	5.40474	4.37058	5.30859	5.38388	4.48366	7.39912	7.83244	4.37139	3.6363	4.24238	7.22162	3.90031	4.23403	5.26344	4.74237
ENSG00000113163.14	COL4A3BP	ENSG00000113163.14		4.95442	4.36265	4.29614	4.91695	3.96457	5.53317	4.51482	4.34013	4.21797	3.17308	3.73442	3.85205	2.95189	4.96651	4.94018	5.5947	2.37685	4.02307	6.46882	4.91695	3.52414	3.32926	5.016	2.80466	4.77002	3.26248	5.73356	2.70888	5.46071	5.74945	5.79433	3.54923	4.25892	3.82477	5.73541	6.95669	8.38021	6.88507	4.64257	4.15158	6.06008	4.2735	4.59258	2.053	4.39233	4.93777	5.90779	3.74618	3.77616	4.06162	5.5537	6.52945	5.58464	4.25177	3.86195	6.35885	5.73964	4.51482	5.18123	3.83737	5.36568	3.39383	4.34101	2.75387	2.64336	4.2719	4.22473	3.04959	7.26521	7.07494	6.28454	9.01366	4.20814	7.61692	6.2284	6.5605	6.23506	5.56592	7.13313	5.48187	4.73718	5.14704	3.96457	4.16731	5.25866	2.89405	5.07516	4.23418	4.77691	6.18731	7.28481	6.2986	6.93871	5.64583	6.67274	8.34597	5.7559	6.45383	5.68699	6.82361	4.93982	5.82457	8.02132	6.42372	8.98613	6.00763	4.79326	4.10691	6.30924	5.07489	6.9184	4.84855	6.23885	4.96651	4.42856	4.56509	4.50908	4.04695	5.2468	4.8793	4.26198	5.00094	4.266	2.77055	3.2107	2.81648	5.65059	3.62838	3.11496	4.20377	3.69787	3.43638	6.10884	5.17453	5.0926	3.24989	4.44671	5.13835	5.76881	6.61587	4.12198	4.27479	4.0877	6.12043	5.64811	4.60171	3.32404	4.26503	4.60496
ENSG00000198841.3	KTI12	ENSG00000198841.3		3.29091	5.07837	4.18412	3.44249	7.01289	6.49538	3.89509	3.75212	3.51548	3.86267	4.41946	5.46481	13.0239	4.76603	4.37955	5.47168	6.70503	3.66576	4.79644	3.44249	4.03912	5.50575	5.4571	5.0408	5.10584	4.0822	3.19989	6.47123	4.53176	3.74784	4.96034	3.23445	4.56877	4.92015	4.66321	3.98287	4.94005	5.26493	4.94113	4.95166	4.2248	5.9355	3.90526	9.23632	6.03342	5.83952	3.45202	5.10211	5.7986	3.81852	4.58001	4.46141	6.46797	6.10476	3.62796	5.13446	4.12051	3.89509	4.89923	5.84004	4.83527	5.11825	5.27112	6.42486	7.87192	5.36148	5.71197	5.11881	5.9492	6.44815	4.80984	3.72901	6.7374	4.70863	4.92297	4.64045	3.98337	3.9209	5.47668	3.84012	3.77202	3.98388	7.01289	5.70884	5.05368	4.93303	5.26093	4.74374	4.73973	3.94114	5.84304	5.64972	4.94112	5.62176	3.61272	4.40382	4.50894	3.64286	5.66439	5.8649	6.56492	4.32937	5.40268	5.58191	3.93185	3.93094	4.32969	5.06494	5.25598	6.76646	4.51687	6.73676	3.8389	4.76603	2.28499	4.83394	4.0166	5.42291	4.61488	4.30447	6.9173	5.41691	4.26642	3.37128	3.38084	5.66739	4.34699	4.69782	3.23499	6.67184	4.53462	4.14893	4.05234	3.20716	4.45701	4.55275	5.23932	4.23664	5.21195	6.18354	5.97072	4.73194	5.12519	6.47465	6.05437	3.92591	5.07474	3.65966	3.92892
ENSG00000095564.12	BTAF1	ENSG00000095564.12		5.1815	3.30793	4.20154	3.89108	5.63972	4.61778	4.79245	4.6088	4.16601	5.84311	4.6275	3.16511	2.24996	4.84665	6.0663	3.56451	1.88977	7.22141	5.1868	3.89108	3.5798	1.63982	11.0526	2.59615	4.46476	6.07629	4.73167	3.37374	4.15744	3.56694	4.94079	4.29233	4.33664	4.36994	6.00776	6.07274	6.18222	5.57836	5.37537	3.64905	4.4477	5.28257	5.38816	1.29312	7.90898	5.99393	9.11769	5.50322	4.35998	6.80664	8.16597	3.9368	4.20869	2.21064	3.68785	4.48894	5.48807	4.79245	8.06035	4.11262	9.92833	5.60944	4.26011	3.4577	2.1385	5.01976	3.32182	3.0314	4.40187	6.52014	4.44581	6.73669	2.19545	6.76399	6.86472	4.64996	8.34786	6.61906	6.75747	6.00139	6.14833	6.28707	5.63972	5.43596	5.21965	2.54711	5.0696	3.61722	3.85388	4.21397	5.71195	3.68756	3.84528	5.37697	5.04896	2.99413	3.06366	6.94662	3.04622	3.99933	2.05878	5.42455	4.53194	4.42246	7.83679	6.76703	6.02671	6.99877	3.88858	3.46111	4.1573	4.34708	6.29111	4.84665	9.56245	3.9576	6.84873	8.71877	7.60016	4.15047	8.94975	5.52683	4.87377	4.73708	6.40083	1.7955	3.32441	7.12961	2.42425	2.847	7.10308	3.67687	4.49085	11.7608	4.51363	6.13199	4.242	5.90125	6.17274	5.16005	4.71474	4.62823	4.94177	5.75859	4.64419	3.90208	5.09385	3.9859	11.5651
ENSG00000155393.11	HEATR3	ENSG00000155393.11		4.14017	5.5757	6.44105	6.66951	6.92315	4.57058	4.4285	5.08462	4.18102	2.48506	5.409	6.23551	7.47008	5.34083	4.99208	4.55641	5.06666	4.729	4.03339	6.66951	4.52123	3.69529	3.82373	5.79534	5.19852	5.25162	5.95418	3.84381	4.00195	3.35762	5.13192	2.99426	5.3829	5.26413	5.03107	4.22362	4.91389	5.5042	5.13818	5.94932	4.67236	6.06281	5.19875	5.63392	5.26408	8.59294	2.34013	4.47441	4.82431	4.08756	2.94283	5.50502	7.84019	5.304	7.12947	2.6378	5.43082	4.4285	5.64223	5.05065	2.86092	3.12194	6.09349	3.34222	4.10461	5.21878	4.33681	4.29805	5.5071	6.25421	4.89246	5.64176	5.08525	5.28452	5.34712	4.53686	3.4234	5.28761	4.70318	4.45331	6.25702	5.57093	6.92315	4.58029	4.99227	6.42723	5.67047	3.52493	3.3401	5.32573	5.67707	2.97318	3.92936	4.33257	3.95783	3.61579	5.36836	3.55643	5.71493	6.03336	4.52238	4.38737	4.45369	5.95799	5.18134	4.10884	4.66997	3.37108	6.30434	5.36551	4.73363	5.84841	3.82623	5.34083	3.82734	5.43897	3.99377	6.84336	4.55792	4.42743	5.70714	6.94981	4.92508	4.66785	5.49363	3.55592	5.18252	5.29511	4.52983	3.65102	6.15214	4.91938	5.22692	3.82599	6.93563	4.20106	5.4451	3.0555	3.69049	6.05759	5.19461	4.00799	4.64381	5.73561	5.82175	4.31964	4.57709	3.76904	7.1368
ENSG00000184857.7	TMEM186	ENSG00000184857.7		3.6261	3.61072	5.74899	5.43597	4.22007	4.61586	4.1223	4.85929	4.89511	8.34437	4.54713	4.90826	4.54811	3.94519	4.63683	5.17474	9.46975	4.84328	6.4722	5.43597	4.38083	6.04504	4.39556	8.43217	5.1154	4.61694	4.69446	6.44431	5.08637	5.28459	4.10891	4.91347	5.47444	4.62349	6.21423	4.98668	3.16087	4.04347	4.14972	3.75745	5.30774	4.34749	3.1616	5.09318	4.69763	6.15421	3.7391	3.89545	4.86083	3.21388	6.32887	5.32667	6.39811	6.77573	6.30887	6.04177	4.18459	4.1223	4.12741	4.26094	5.73722	4.43512	4.75692	5.01749	7.62635	3.77852	5.8813	7.24241	4.92207	4.12153	6.69514	3.92866	7.19684	3.79953	3.7943	5.65662	3.54093	3.62742	5.00147	5.3367	4.53093	4.28507	4.22007	4.93536	3.83548	7.21111	5.03779	4.39972	4.48135	6.48874	3.13826	5.51962	4.41591	5.32626	4.4968	9.58702	4.66645	5.18891	9.25336	4.02983	5.94528	5.68056	4.0365	4.9832	3.2248	4.11324	5.28919	3.56053	5.64282	5.14455	4.37396	5.7822	4.66513	3.94519	5.09009	7.67563	4.84658	4.40543	4.08531	3.93295	4.55188	3.10842	4.59778	6.08131	7.53458	6.5519	4.98902	4.08349	6.52245	5.17874	4.30067	3.57129	3.86351	4.61718	4.4649	4.6285	5.00385	4.52409	5.4275	4.25223	3.2915	4.26549	4.14923	4.41964	3.89314	3.56924	4.07691	5.86911	3.29665
ENSG00000081237.17	PTPRC	ENSG00000081237.17		3.97409	2.40292	3.24227	2.7507	9.0144	3.02969	4.05703	9.81168	2.64609	3.89722	1.97541	3.07914	7.86862	11.1242	7.87821	3.35503	1.02521	1.83315	4.61486	2.7507	6.11782	1.85323	1.0992	1.38215	8.10697	3.55779	4.0597	2.0209	1.89379	2.05696	14.1977	1.13649	2.56215	6.77436	2.06907	3.42925	22.9984	16.1686	3.14851	7.37779	2.30399	16.52	0.608161	2.57888	2.97014	0.197932	1.37205	9.22375	6.13261	7.34723	0.679188	2.70934	2.14876	2.23375	0.854015	1.50129	13.766	4.05703	5.03596	6.34598	1.39263	2.82292	5.62011	1.42109	4.24743	2.96355	0.770528	0.340203	26.3814	15.8283	6.00965	11.67	7.33924	11.9621	20.5425	4.60799	9.01552	3.84882	10.3352	10.0303	31.4808	10.1848	9.0144	6.95897	6.1315	1.78298	3.98054	1.52378	1.20923	6.10033	22.9642	9.61453	13.0712	13.352	10.9695	3.50795	7.45722	8.0336	3.92803	22.2231	8.42057	7.77118	15.8443	7.43223	23.4661	20.1675	10.0092	9.76276	2.10765	7.00496	4.58163	20.311	1.5697	11.1242	2.32562	5.75137	2.41953	2.79745	37.8804	2.04751	36.6611	15.6438	5.46534	1.80241	1.90799	0.677844	7.18681	4.8964	1.31433	4.45203	1.66688	4.58059	2.27293	4.48038	3.2099	4.96192	7.0057	1.68456	1.13738	15.239	6.31925	3.54391	3.82319	16.8978	10.8634	7.97787	1.56922	1.31301	83.4009
ENSG00000165516.9	KLHDC2	ENSG00000165516.9		4.11739	5.74609	4.01953	5.20211	5.64865	3.51337	5.05311	4.28671	5.66147	2.73377	4.46775	4.63229	4.25638	4.78029	6.20467	4.26017	5.56342	4.23395	5.01622	5.20211	4.6545	5.59559	8.84832	3.6205	4.7356	4.28043	5.38374	2.74625	3.32062	5.60352	4.69028	4.13697	7.06519	5.09804	5.59904	5.36782	4.57487	3.66353	4.13704	5.01859	5.8304	4.34633	5.36083	2.51794	6.59342	6.93481	6.19418	4.62613	5.17649	5.44279	5.0666	4.21715	3.77047	4.40922	5.82489	4.46595	5.30878	5.05311	6.46604	5.20547	5.60492	6.28522	5.62824	4.46156	2.96691	3.92327	5.41302	6.59756	5.22604	4.711	3.62337	3.54754	4.32605	4.35276	5.10422	4.08134	5.74014	5.57353	5.02719	5.95798	5.61993	4.56616	5.64865	5.40795	6.59676	4.82562	5.54025	6.48424	7.63915	5.95199	3.61375	3.38616	4.02023	4.86407	6.31207	4.57199	4.08399	5.88567	5.65003	5.69797	4.66589	5.57756	4.04757	4.71114	4.97626	8.51464	5.94945	5.04841	4.90836	4.15369	4.9127	3.29832	6.64038	4.78029	7.20512	5.16205	3.28009	4.11417	4.3478	3.84804	3.68255	3.67951	5.50207	5.90991	3.85149	4.24962	5.80484	5.2948	4.57912	4.47307	3.62313	5.11464	5.02818	7.47095	5.25428	4.96391	4.99033	5.37443	7.54296	4.78133	3.74137	3.21194	4.16883	3.54615	3.57901	4.8085	3.90707	4.46965	3.77809
ENSG00000257621.6	PSMA3-AS1	ENSG00000257621.6		5.16141	4.06296	5.46012	3.73775	5.37183	5.06966	5.70572	4.62942	4.60598	4.06083	7.84952	7.14706	3.91716	5.88627	4.85952	4.29426	3.97858	8.14022	5.21958	3.73775	4.46785	6.24378	6.50724	5.95915	4.61454	5.01011	3.1344	3.84128	3.47727	4.97129	5.31776	4.66507	6.51728	6.48031	5.81079	4.25947	3.15686	4.48304	5.27034	3.63071	3.89681	5.80723	6.45983	2.65877	10.3552	6.70894	5.43746	6.35503	5.36289	6.4161	8.59602	4.20172	3.56831	4.86015	6.57732	4.98294	4.44238	5.70572	5.2405	5.07173	6.27525	7.06837	5.55374	5.88721	3.87666	4.98792	3.67663	2.23248	3.29592	5.6287	2.5255	5.12441	3.40525	4.72028	4.17208	1.72709	6.4506	5.1169	5.13618	4.5173	5.84957	5.57954	5.37183	4.87022	5.44973	3.67171	4.56133	6.18178	5.72972	2.65764	4.18915	4.645	2.82783	3.12353	2.52316	3.0159	2.71009	4.88301	3.55827	4.54923	3.46025	2.80878	2.4948	2.39468	5.92546	5.16118	3.85839	3.88945	3.433	3.08959	2.86274	3.86169	6.86738	5.88627	6.35364	3.16747	4.33521	8.41135	7.72228	5.00609	8.27799	5.37184	4.87735	3.82565	4.43611	3.53933	3.50367	4.67897	6.93875	3.29809	9.12335	5.6409	5.89266	10.2863	6.22824	8.47563	3.76716	5.85341	5.78276	7.63412	4.34702	3.66855	6.73267	5.79145	4.51574	3.82942	3.21735	5.12272	12.0848
ENSG00000197579.6	TOPORS	ENSG00000197579.6		3.43888	2.92056	3.78043	4.12384	6.95268	3.57996	7.05098	3.7917	5.13701	3.04996	4.98155	3.29504	5.23125	5.05675	3.98991	11.3566	3.20503	5.3873	4.36657	4.12384	3.80389	2.52829	5.09066	4.50388	4.99013	4.845	3.38826	5.64926	4.82433	3.44117	5.79082	5.37787	3.31714	3.74532	6.13145	4.24679	6.82047	7.05555	3.97119	4.15379	3.93437	5.12868	3.37413	3.06745	4.50594	5.37987	7.38894	4.45011	3.03688	6.64824	2.7493	4.18259	3.36806	4.22403	5.2335	3.99403	6.21307	7.05098	3.63253	5.87771	3.26431	4.85049	5.29461	7.42578	2.73429	4.05662	6.14594	5.81217	6.55172	6.59187	9.79244	7.5684	4.01029	6.97452	5.41664	5.49078	5.69374	6.36678	6.94735	4.56084	5.66869	4.59679	6.95268	3.23931	5.26282	3.35503	4.90562	4.70233	6.03753	8.1578	6.37607	9.38254	6.27193	7.40058	4.91156	7.12043	4.08488	4.7277	4.58929	6.47595	4.38132	7.7229	6.16521	6.57586	6.83519	7.33342	5.26071	4.44062	3.28322	4.13858	5.50653	11.0656	4.1081	5.05675	5.67828	2.52999	6.23245	5.22065	5.89061	3.5701	4.93799	5.216	3.00275	3.20717	2.96066	3.09976	4.05213	5.95584	1.26249	3.13592	4.00978	4.099	4.95302	6.66032	4.45566	3.51852	5.57526	5.33386	5.34461	5.63385	5.65486	3.84317	6.23966	5.03091	4.27753	3.29482	3.94183	2.82373	5.23073
ENSG00000143379.11	SETDB1	ENSG00000143379.11		3.93554	4.81822	6.38487	4.40281	3.5054	4.41171	5.95247	5.91816	6.25374	7.2077	5.43746	4.01468	3.40354	4.54055	4.55263	5.06138	3.57717	6.37107	4.13738	4.40281	4.59256	3.42679	3.59513	6.42235	4.53732	4.03548	3.7145	4.2488	4.13489	5.65899	4.41113	3.67639	5.04511	4.2379	7.34749	4.23142	4.76156	4.53215	4.60211	5.00929	3.80941	4.25356	4.78492	3.89319	6.96526	5.325	4.7842	3.93929	4.46561	4.06179	6.87579	4.85751	4.96971	3.06422	7.71721	5.7219	4.91934	5.95247	6.91495	5.00141	6.0603	7.64629	4.30302	4.10498	3.13908	4.45391	5.29378	5.73455	6.13545	4.64583	5.61088	4.25521	4.11495	4.98275	5.04244	4.87176	4.64061	4.15773	4.79575	6.65149	5.67328	5.02739	3.5054	4.44727	5.19632	5.35559	4.12779	5.43007	7.58951	5.28461	5.61219	4.75825	4.29343	4.71963	4.72779	4.23857	3.99646	5.6487	4.16876	5.52888	4.98615	4.81506	5.19132	4.80895	4.70562	3.96089	4.61232	4.26042	3.37481	4.33257	4.13206	5.40922	5.54087	4.54055	9.5187	4.29042	4.05796	5.15134	5.48914	3.85638	6.0075	4.36035	4.24423	5.81975	5.08052	9.603	4.45877	4.90865	3.72396	3.83101	5.06904	5.93551	4.92317	8.22332	5.19523	5.8906	4.93491	3.83656	4.85827	4.34795	4.06452	4.25919	5.28246	3.85495	3.60651	2.99224	3.9649	5.76276	6.65256
ENSG00000254470.2	AP5B1	ENSG00000254470.2		5.15051	4.79569	3.27781	5.30748	5.22826	5.88795	5.78661	4.57817	6.36858	4.65252	3.16616	3.19752	4.9135	4.99629	5.08938	4.29702	5.53763	7.25469	7.55789	5.30748	5.57495	5.1628	1.63859	4.69529	4.86308	5.47271	4.52398	7.08624	7.02871	5.67275	4.19119	3.93357	4.62229	4.77954	3.10656	3.38686	5.30469	4.66008	5.25642	5.28237	4.91002	6.27721	3.22027	7.12339	4.83727	4.51931	4.6119	5.74131	4.62122	4.28953	4.46687	3.63046	3.57149	2.43672	4.44909	2.67803	4.30115	5.78661	4.84843	5.57492	4.86772	5.57194	5.29808	3.2168	10.2431	6.26731	6.93092	5.10625	3.35066	2.65414	3.63097	4.51641	2.57974	2.97636	5.39388	6.38595	3.62262	3.53741	4.34045	5.43887	6.36937	5.5962	5.22826	6.99766	5.45827	5.35902	4.91715	3.90207	3.97727	5.03086	4.05084	2.36308	3.14656	4.9579	6.455	5.97916	6.50737	3.69146	4.76586	3.33332	2.53892	3.62004	3.92916	2.30067	3.10998	5.57542	7.29403	5.45271	7.97164	5.48416	5.91033	5.15335	3.42945	4.99629	4.54289	5.17117	4.15131	4.9341	4.25059	3.46872	5.08075	11.3004	6.50044	5.35381	4.30226	6.96494	6.10414	8.66558	8.50323	6.89085	3.93071	4.69464	4.0851	5.44906	5.70904	4.63183	6.04351	5.85074	6.01845	4.30003	4.19091	7.07899	4.59913	4.87083	8.34515	4.44365	5.39753	6.87325	4.18445
ENSG00000189129.12	PLAC9	ENSG00000189129.12		4.57796	5.03973	5.55986	2.4704	19.6027	6.16733	4.44766	3.96607	4.33975	2.04587	5.43007	7.63649	2.60484	6.48264	5.7675	1.26055	14.5039	3.34089	6.38254	2.4704	6.17469	20.1663	6.68455	7.51299	3.53595	5.29457	6.36866	3.05098	8.96408	3.96966	4.41336	1.51788	5.3595	11.9394	7.40949	2.81125	4.57149	4.21686	3.21408	2.93887	2.98603	10.7668	2.1795	25.5884	5.22769	1.55435	5.64871	12.8363	6.44698	5.00038	3.51242	5.11566	3.6508	8.28209	4.16192	1.9087	4.45007	4.44766	4.32656	3.82667	4.85323	3.5105	3.43539	1.77251	6.23441	3.94402	1.34687	0.904738	1.54456	6.24629	4.42116	3.88787	12.7148	5.70502	3.94953	1.09674	2.25496	9.08596	9.02831	3.11472	2.49908	4.84245	19.6027	10.1904	3.61101	1.81833	12.3789	4.83258	3.95479	2.0168	7.8292	1.39726	3.59344	1.87108	5.08847	4.86747	6.0914	1.58103	1.62502	16.9003	6.19544	2.75618	5.90964	1.80858	4.42838	8.30413	2.85839	10.7875	3.56651	8.41933	3.20806	17.8725	4.01562	6.48264	2.86571	2.49211	3.12654	5.88037	4.35367	6.90106	8.08055	7.08823	3.05342	1.88836	2.51184	4.87729	4.05904	5.13824	13.0099	3.51465	6.81092	5.75394	8.12832	5.12053	4.11309	4.72393	3.15863	4.05197	6.12994	18.5504	7.35066	4.77022	4.29051	14.6092	17.9051	7.17026	3.45617	2.67275	7.05619
ENSG00000143344.14	RGL1	ENSG00000143344.14		5.04796	3.22897	4.86965	4.48384	9.25624	4.4963	5.06372	7.17066	5.26835	3.91894	4.40188	4.29165	13.3453	6.20865	6.79712	3.11751	2.9119	2.29717	3.12636	4.48384	4.86568	3.46799	4.41024	5.62235	4.73481	3.22451	4.46259	3.91012	3.23128	3.17412	10.7211	3.16733	3.70566	6.02657	3.31461	6.04836	10.2747	9.91486	3.18393	4.81759	3.40586	5.76412	2.80785	3.32752	3.12023	0.930602	2.8457	5.02575	4.32529	3.31159	1.61742	3.25144	2.04803	2.66639	3.57231	3.04131	9.58197	5.06372	3.38964	5.34967	2.09378	3.45385	6.71514	1.93914	1.62643	4.44957	2.73928	1.76229	9.13265	13.0898	6.73668	4.54122	7.84444	11.7654	8.96794	5.37569	6.04605	7.10903	9.86275	5.37719	10.3044	7.26121	9.25624	4.71223	3.37986	2.91969	9.56451	2.69036	3.1918	4.08827	12.555	7.51178	8.82211	3.9183	7.27365	5.85542	5.55782	5.76999	8.71319	12.9254	4.39388	6.18641	8.82402	11.5742	19.7609	8.96704	4.03911	8.97517	3.81094	5.30657	4.85558	7.82126	3.78799	6.20865	2.05633	2.75637	3.2421	2.29207	7.61616	4.21952	7.64915	10.8082	3.83095	1.40959	13.2102	3.12517	5.34149	3.8915	2.67472	3.81972	2.13996	3.93238	7.48814	2.66265	3.00906	4.3897	5.95964	2.41272	2.04953	12.8399	4.13815	2.95167	4.097	8.46374	6.712	5.13194	4.02014	2.04715	4.85412
ENSG00000215251.3	FASTKD5	ENSG00000215251.3		2.63984	2.24236	5.12852	4.07031	5.49128	7.36731	4.39801	7.26398	3.59976	4.55343	3.06635	6.07813	5.82748	5.06723	4.59691	5.36851	4.93353	4.78679	3.37995	4.07031	3.00708	4.1312	3.81898	5.43737	6.51006	4.95605	1.92043	4.03883	4.24037	4.04044	5.59349	5.73927	3.80007	5.7512	7.91654	6.75838	5.97933	5.92767	9.88869	4.52137	4.63148	5.53794	3.42246	4.7181	3.27432	9.58887	5.40414	3.07991	5.34514	3.85723	5.64436	4.33876	4.73946	4.86559	5.9022	4.77292	4.39826	4.39801	5.65179	4.74868	3.27852	5.19299	4.57694	5.68443	3.657	3.59545	5.58401	7.57685	6.97875	5.92101	4.33398	7.35127	5.05516	5.04177	5.76129	4.11536	4.19864	6.6024	5.81851	4.95197	6.57028	3.36399	5.49128	3.03958	3.88476	6.04595	4.70353	2.95885	4.797	9.4217	6.06523	9.35666	6.43777	8.2994	5.24126	7.58118	3.37906	3.80051	3.74463	7.52215	5.57748	4.32498	6.51389	3.60584	5.52928	4.94522	6.9301	3.68945	7.57182	4.88346	7.03859	8.16886	2.31695	5.06723	4.23442	2.15047	4.82355	5.4297	4.08376	3.38788	5.80031	5.10426	2.71232	2.83188	2.88579	6.10174	5.07461	4.21563	3.24333	5.26856	3.73713	4.61165	5.31804	6.89415	6.34558	4.58943	4.72071	5.60841	5.24186	6.74733	4.47404	4.16046	4.23327	4.83303	4.42751	2.57931	3.8206	4.36511	5.12355
ENSG00000100014.18	SPECC1L	ENSG00000100014.18		4.56188	4.30057	4.65791	4.77202	5.02691	6.38932	4.54333	4.0308	4.07733	5.07951	5.50255	5.80641	13.6029	5.42362	5.66131	4.71586	5.60409	2.81167	4.63236	4.77202	4.64803	5.99508	6.58276	7.27295	5.13345	5.57694	5.23961	5.40323	4.89816	5.69848	6.11112	3.78939	3.95638	4.50596	5.12597	3.39844	5.93658	6.28538	3.64719	4.6287	5.12273	5.59602	5.82683	6.60741	3.45944	7.20694	3.12451	6.23221	4.68172	3.86954	2.07602	4.01319	4.21684	2.4693	3.94483	3.8187	5.80219	4.54333	3.88261	5.56559	3.61071	4.10587	5.65654	4.52621	3.57771	6.14705	5.001	7.03047	5.06057	7.58856	6.66701	5.13727	7.07856	6.30067	5.20471	4.42551	4.35525	4.13995	6.48003	3.47944	4.22197	4.24136	5.02691	4.88937	4.72808	4.73828	6.94081	2.84159	4.17914	2.81408	4.74777	3.73969	5.56417	4.88271	4.60916	5.29329	6.5562	4.23112	5.41082	5.52566	5.51225	4.97321	5.53781	5.96852	5.4944	3.9297	3.20337	5.26619	3.03514	7.36019	6.7272	5.92961	3.0756	5.42362	3.77452	3.22869	4.65501	3.59669	5.53761	5.57129	5.04391	5.00316	3.17527	4.62549	4.97221	5.53799	4.99995	3.76402	4.81066	3.90599	4.26575	5.88055	5.70436	3.19461	4.03052	3.8088	5.69224	5.73357	3.61371	7.83002	5.7142	5.43539	5.45935	6.72404	5.70045	5.25954	4.76778	2.32393	4.12789
ENSG00000107551.19	RASSF4	ENSG00000107551.19		7.50613	3.89302	3.97432	3.862	5.98688	1.76961	3.98006	11.5491	4.79851	8.87238	5.29507	3.56958	15.8632	9.53557	7.74184	3.67488	11.7044	2.0573	1.60049	3.862	3.46242	4.47166	5.12524	7.84501	5.18255	6.61556	5.55601	2.82042	3.87914	2.18297	5.46121	2.1729	2.85285	8.25237	2.45214	1.38436	5.45894	8.03551	4.35125	10.1706	2.84498	10.2353	1.79649	5.35084	7.38881	0.485044	2.10622	7.88797	10.0066	4.7794	2.32992	11.8416	2.97735	4.22038	1.79361	1.93028	15.6369	3.98006	4.6007	24.1113	2.92707	4.36409	9.09723	4.06526	5.40231	6.46244	1.77571	0.658393	6.93378	5.03443	3.17665	2.91407	5.70177	6.93001	7.48216	5.12475	5.54195	6.73389	5.03739	5.60752	19.544	9.35825	5.98688	6.32227	4.21749	4.30393	4.34901	2.61996	1.66688	1.4932	6.54347	3.8727	3.74737	4.79441	6.56215	2.55395	6.84869	4.45705	2.59387	4.70262	4.57564	3.22699	5.80259	2.76982	6.2364	5.08446	4.84402	5.31611	2.69508	5.94277	3.65388	7.8392	3.50338	9.53557	3.21603	3.47195	5.66531	7.02104	5.03277	5.87601	6.4783	8.88101	4.55729	3.11905	2.61287	5.05387	6.81358	9.12518	6.28116	5.31179	6.4356	4.96132	4.97392	1.84214	3.66546	6.83721	5.83751	4.64576	3.07464	6.48772	7.18028	8.2043	8.70213	4.21586	10.0081	7.83037	4.85727	1.83866	6.85771
ENSG00000038210.12	PI4K2B	ENSG00000038210.12		4.73946	7.79424	3.91743	5.84247	6.57722	6.89241	5.73978	3.56217	2.67095	3.60937	4.4055	2.96463	8.13078	4.74794	3.13062	4.72883	3.6259	8.64039	3.54706	5.84247	7.18804	3.40935	3.60889	2.51848	7.67219	3.41399	3.25554	2.86607	5.07879	4.55268	3.18387	7.49195	5.13315	4.42038	4.59458	7.48619	3.36411	3.89127	6.51376	5.79734	10.0756	4.92425	5.74357	3.62083	4.39863	14.6527	7.11574	4.12728	3.05781	3.99848	3.39632	2.87199	5.2687	7.73618	8.6037	5.1368	3.85459	5.73978	4.57051	3.51699	4.64343	4.31011	3.97372	6.22799	4.63751	2.82989	8.37822	9.92996	5.00454	4.85376	3.75266	5.64803	4.27894	3.43382	4.59354	4.98257	4.27528	6.86224	4.10987	4.92893	5.74983	3.47818	6.57722	5.82461	4.43534	4.77696	4.06845	4.38996	2.61899	7.55982	4.99041	7.16724	3.96788	4.42734	6.59853	5.05451	5.63085	6.21753	3.45842	4.97778	5.83816	5.89844	4.17613	6.10013	4.05814	4.4386	5.60923	3.387	4.79885	3.97618	5.33644	3.78308	4.51005	4.74794	6.6273	6.59136	6.64404	3.34999	3.6581	2.80721	2.9866	4.32465	6.43309	7.03066	7.24345	4.70972	3.31383	4.64131	4.87779	4.38784	4.44302	2.82304	3.96839	7.35144	6.06236	3.65078	3.93225	7.78044	7.5429	3.32995	4.4312	4.47459	4.90479	3.72484	3.50158	4.8425	3.61042	6.43187	6.76525
ENSG00000163681.13	SLMAP	ENSG00000163681.13		5.3731	7.618	4.00505	5.25492	3.78884	5.54363	5.70774	4.64498	5.25707	3.12721	3.63496	3.89284	2.38127	4.30401	27.5628	4.67971	1.34514	7.58071	7.12378	5.25492	4.99736	2.54946	1.56421	1.47813	6.19108	4.01609	4.21303	4.3532	6.31646	8.26469	4.29549	7.99473	6.23672	3.40576	11.7449	6.98625	4.98429	5.35442	6.53148	3.68767	7.01366	3.61416	6.37305	2.43677	4.50676	3.81952	4.74819	3.136	2.67423	5.95231	6.07991	3.45662	6.13398	4.34647	3.57621	5.3265	4.10616	5.70774	3.26765	3.55217	5.55682	4.91534	3.46448	5.76442	2.81413	3.74552	2.83194	7.45025	4.85997	4.07249	4.21976	10.8093	4.18616	4.84557	4.27556	7.16903	5.3068	6.84759	3.68652	6.08607	3.12576	3.29444	3.78884	5.0867	3.36273	4.38636	16.5712	4.90018	4.9197	7.26808	5.16974	10.8396	5.16048	5.12173	6.93848	6.49742	4.17239	6.61452	3.13357	4.80847	4.27997	6.50617	5.33449	8.21386	4.45885	3.92329	5.71688	3.94919	4.86115	3.70418	6.19879	4.37934	6.18188	4.30401	5.88659	6.22861	7.0255	2.84898	3.78947	4.54817	3.14814	3.02333	4.7033	6.58462	6.15312	2.14575	6.49648	5.32113	2.64945	4.78551	4.93377	4.07145	4.57867	7.08029	7.7004	4.99186	3.68021	4.68967	7.73955	3.34352	4.30727	6.35124	4.31604	3.43302	3.79479	4.56468	3.34665	4.71054	3.12426
ENSG00000232442.1	MHENCR	ENSG00000232442.1		5.46709	6.23449	7.81557	2.74633	6.50276	4.05928	5.99579	4.8803	8.23218	14.6963	7.06689	3.41423	7.94546	4.56161	4.77093	6.79845	14.1613	4.41768	3.85521	2.74633	2.91916	4.71953	12.6899	7.37855	4.1442	9.72783	2.88189	4.48159	5.66365	3.25059	3.15175	7.56201	7.89072	6.24677	4.28201	2.8189	1.6949	2.17599	4.38327	4.13052	4.27148	10.5538	6.1203	10.0786	8.32524	5.7412	3.04159	6.82351	11.0863	4.06593	6.38167	7.40407	7.9877	7.9427	10.615	3.64147	2.65825	5.99579	5.05644	5.47258	5.23771	5.48994	4.76301	8.79764	13.4829	3.24976	3.54696	1.1492	1.57191	4.25528	1.74123	2.23356	5.65287	1.56377	2.85855	3.06124	2.98245	3.5781	5.42682	1.8605	4.95421	5.14195	6.50276	7.80225	5.78536	5.23202	4.63311	7.29489	4.80541	4.34228	2.99623	2.25195	1.62097	1.41872	1.70161	1.06882	2.43939	4.19578	4.1165	1.97845	3.32078	1.69501	1.31993	0.72253	3.49695	4.5073	2.79075	5.66492	3.82686	3.87967	1.2026	4.97243	7.54853	4.56161	4.67482	8.3589	4.69341	5.57696	9.89636	4.51142	19.5874	5.51228	5.23665	7.61472	11.0551	4.72262	2.67179	5.51166	18.9955	4.90612	8.13702	4.77818	2.69484	4.88645	4.96156	7.1084	3.74441	6.52454	7.38619	8.98907	5.99445	3.62435	4.37651	10.9139	3.09503	5.45361	5.66697	6.56872	30.2245
ENSG00000166266.12	CUL5	ENSG00000166266.12		4.2126	4.01801	4.78966	5.34558	4.74441	5.74483	4.0862	4.76114	3.59459	4.14595	4.55293	5.12623	3.43168	5.13308	4.70058	4.65927	4.5825	4.34476	4.50445	5.34558	3.42058	3.36844	3.44392	4.05997	5.31066	3.95917	4.27601	3.48162	4.57114	4.3158	5.2858	6.72549	3.52588	4.46965	5.52242	5.86381	6.62216	6.3672	5.27802	3.80499	4.09811	4.89873	5.19717	3.00186	2.66856	4.8449	5.59468	3.9506	3.2047	4.99784	4.52593	5.89984	4.89122	4.96734	5.03829	6.43759	5.96723	4.0862	4.2681	4.806	4.82521	4.24619	5.17277	4.61781	2.79575	4.47812	5.13089	2.82455	5.69733	6.54586	5.56709	7.08987	3.73005	7.49906	6.06909	6.22566	5.9271	6.49972	7.21867	6.48755	8.90337	5.65889	4.74441	4.34726	4.54459	4.68928	5.00088	4.08634	3.60667	6.61284	6.91341	4.83347	6.51719	5.16901	6.74286	6.0296	4.82309	7.54332	6.34207	6.02371	4.28017	7.65936	6.4755	6.31475	6.95594	6.56177	5.48719	3.60821	4.85202	4.94977	4.20166	4.57976	3.91847	5.13308	3.9275	4.51711	5.07079	3.64273	5.14396	3.95293	4.60665	4.6149	4.66891	7.13386	5.5787	4.11807	4.49103	4.62099	3.0339	3.38404	3.98042	3.87567	5.98248	6.13316	4.65027	4.95478	5.18398	4.74618	4.23367	5.04686	4.34554	4.58858	4.802	5.29107	3.71943	3.71414	3.65225	4.00482	5.90159
ENSG00000114388.11	NPRL2	ENSG00000114388.11		5.32744	7.98184	3.20036	4.24934	5.3999	4.66898	5.05945	4.13058	5.78186	4.31627	5.47113	3.79317	5.80418	3.698	4.66944	4.5115	10.8986	4.81645	8.20912	4.24934	2.91148	5.49846	11.4573	6.21144	4.2049	7.0246	4.5928	4.93982	5.15817	5.40129	3.96001	4.59759	6.69241	4.33723	5.33509	5.19986	3.38451	3.65072	4.87104	4.32945	6.25221	5.76346	5.23899	4.45832	6.28307	8.32245	3.85717	4.65509	5.95828	4.01983	9.3554	4.71466	6.88905	10.4517	4.65927	4.54198	3.74768	5.05945	4.6136	5.05742	5.52724	5.21861	3.78747	8.02951	9.70114	5.01986	3.51879	6.57151	3.78598	4.03995	2.67395	3.30564	6.40075	3.93299	4.36473	3.87789	3.60288	4.47784	4.28796	4.70476	3.58935	4.7458	5.3999	6.12245	4.637	6.09864	4.33346	6.59994	4.36843	4.85862	2.56664	3.13704	4.20525	2.91671	3.55022	2.55339	3.6841	3.70085	3.4292	4.22624	5.99662	3.29134	3.48513	3.84145	3.02072	4.33546	3.18483	4.07065	6.68826	3.81146	4.94356	4.99364	7.81885	3.698	5.0035	7.15574	4.80536	3.06174	4.72517	5.0913	5.16395	3.9054	3.06389	5.66456	5.23017	6.99188	6.02504	4.01813	8.47783	6.50368	6.45782	3.75874	3.68797	5.51158	6.3889	4.95185	4.27995	5.20648	5.98318	5.21605	4.97988	5.42802	5.51279	4.04834	4.0513	3.90606	4.44832	5.69827	6.31328
ENSG00000171865.8	RNASEH1	ENSG00000171865.8		3.10731	4.9078	4.59144	5.49675	3.90803	5.01171	4.34735	4.55302	5.43645	5.07526	3.94002	4.27163	6.70595	4.53657	5.68797	7.69088	6.45978	5.98873	6.0031	5.49675	5.01688	4.35921	1.16787	5.10481	4.5664	2.93381	6.14287	5.12441	4.58674	5.33342	3.76913	6.30675	4.31487	3.19207	6.46797	4.95912	5.14599	4.81296	4.38026	4.28453	6.37193	3.58146	4.05843	8.20217	3.79265	5.37011	3.62926	3.35015	4.00448	5.21378	4.31484	2.77522	7.17015	3.26895	6.09792	5.04971	5.0349	4.34735	4.13743	3.54115	4.59715	3.9845	4.01128	4.04933	6.91253	3.66181	5.01861	9.60875	6.23933	5.15387	4.59341	6.68793	4.99145	5.32589	5.35759	7.66683	4.22604	5.82285	4.7381	6.23758	5.7583	3.69991	3.90803	2.18932	3.50112	7.27109	5.24747	6.4223	5.07043	4.29422	5.56781	5.51731	4.22293	9.51128	3.97405	6.2603	4.98273	5.40527	4.08674	4.4994	3.88474	5.4089	6.1526	8.89456	5.69669	4.73002	6.61447	3.87152	6.11732	5.1682	5.59127	4.34278	5.05537	4.53657	5.5147	6.94844	6.15089	5.62855	5.42634	3.97662	4.65482	5.78284	5.9405	6.6834	4.00096	4.24633	4.14991	4.41274	2.74301	4.49202	3.75955	5.11266	4.55094	5.65894	8.03782	4.43227	5.65924	3.9043	4.12324	3.8995	4.18274	4.26219	5.0455	4.65327	4.77836	4.45867	3.30152	5.59443	4.74237
ENSG00000105374.8	NKG7	ENSG00000105374.8		5.1847	2.3572	3.47487	2.77052	11.0226	3.1715	1.72157	8.0171	1.74283	6.28676	4.2008	2.63243	28.66	11.1374	3.79524	4.15239	7.90159	1.66151	6.846	2.77052	5.88424	7.75685	10.329	2.24988	7.89793	5.58818	2.58025	3.24157	2.14847	2.6831	11.4273	3.03783	2.98229	9.4403	2.8218	2.48552	5.7061	6.26892	1.21786	3.077	1.85472	25.222	1.27718	10.7025	2.84198	1.41042	2.37303	6.33035	8.08785	5.69373	1.14362	3.74072	1.57086	5.59548	1.71921	0.820007	10.793	1.72157	2.78957	7.92657	1.17693	4.96443	2.80371	3.32007	19.2303	4.28148	1.56037	2.09207	23.4238	6.37951	1.43261	3.91455	13.1868	5.1455	8.14026	11.3275	8.10058	1.98716	7.45455	2.41735	15.1647	5.98157	11.0226	4.46417	7.69575	4.71809	7.24574	1.51582	1.54377	3.88906	6.77411	6.21916	11.6458	11.5842	3.41815	2.93005	7.517	6.53698	8.09798	16.3672	11.3046	1.50216	9.78698	1.64417	10.0255	15.3638	4.5985	7.63344	4.52971	5.03979	4.27362	8.34375	1.83857	11.1374	2.8606	9.91515	4.85006	9.83391	15.2751	3.00601	23.1872	14.0565	2.71949	0.626086	3.98971	1.64829	4.83209	3.64863	22.787	2.96799	2.81452	10.2335	5.4923	2.71635	2.07802	5.34488	10.8121	1.25518	2.68191	7.47364	2.85056	1.51365	11.2037	15.7907	6.35882	4.08212	2.41384	3.02393	29.6208
ENSG00000100372.13	SLC25A17	ENSG00000100372.13		4.95593	4.83975	4.56909	5.23639	5.66391	5.2102	4.92171	3.60378	3.57209	4.54872	5.31212	10.061	7.67143	6.30719	4.23579	7.47037	6.04268	4.80754	4.50126	5.23639	5.6721	3.77673	4.73411	6.17764	3.76031	3.93522	5.09508	5.67969	5.0275	4.12599	5.41825	6.27119	5.56313	5.04095	4.36144	3.12151	4.12588	5.30323	5.85788	4.07496	4.50598	4.74998	6.45997	6.24615	3.66592	4.96741	3.64273	4.65191	4.71229	4.63177	2.52368	4.33501	6.94035	7.63452	5.56739	6.35949	4.27027	4.92171	4.45475	4.56556	5.92252	3.98086	4.35964	5.24295	3.60743	4.32567	5.80858	6.92288	5.59266	5.96216	5.71545	5.32384	6.07161	4.23911	4.36349	5.48585	4.65495	4.87583	5.52844	5.27075	4.89584	4.49959	5.66391	4.44282	3.73023	5.3083	3.84012	2.7863	3.53037	6.32337	4.04418	5.38471	4.20923	5.05963	4.43015	4.80393	6.3642	3.69222	6.14211	4.35226	5.13715	5.38709	4.47379	8.23814	4.74851	3.93262	3.72077	3.61007	3.49612	5.61118	6.24729	5.27635	3.68538	6.30719	4.21463	4.34498	5.53688	3.40479	3.49047	5.00134	3.79016	4.16372	3.68501	4.93274	8.18497	5.26255	5.01729	4.19434	5.00734	3.6605	5.30836	5.24154	5.13201	4.61387	6.43162	5.06258	4.53786	4.16028	4.75398	5.46832	4.30985	3.75715	5.10745	5.49711	4.87291	5.65247	5.62613	2.74129	5.02295
ENSG00000164167.8	LSM6	ENSG00000164167.8		3.93629	4.61583	4.86719	6.17954	5.40037	4.80296	3.45425	4.65785	4.22607	5.80746	4.8971	3.49068	6.34658	4.46838	3.79322	5.45834	7.41964	3.68417	4.1686	6.17954	4.7872	7.24518	5.37128	7.3832	4.57242	4.23822	5.2169	4.20834	4.92887	6.09191	3.91398	4.44023	4.75444	5.33793	3.84869	5.9711	4.23784	4.99656	4.8994	4.34402	5.47858	5.05794	3.19683	4.79096	4.63899	7.71037	4.1752	5.07645	4.65298	4.17139	4.92571	6.11275	4.34838	10.6865	7.3236	5.2274	4.2538	3.45425	4.63992	4.10276	3.74908	3.46994	4.20498	4.37521	7.26901	4.07271	5.25422	9.07703	6.08599	4.81388	4.23021	5.25314	6.37123	5.17992	4.29716	4.82509	4.15283	4.75748	4.76146	5.24879	4.21061	3.24537	5.40037	5.0871	4.19584	5.08032	4.41934	4.26661	2.25191	4.98213	6.42831	5.74909	6.5928	3.4081	4.65937	4.81466	5.21136	4.60403	7.35432	4.99388	7.38949	4.08865	4.50645	5.17234	4.24782	5.01668	5.07138	3.81036	3.58401	4.89653	5.09477	4.12396	5.44616	4.46838	4.29765	5.69063	5.10517	3.89106	5.54821	2.95743	5.22207	6.02736	5.25807	7.59692	5.10239	7.15312	4.29026	2.81175	3.6788	5.09765	5.96725	4.52556	4.06962	6.37734	5.67018	3.75033	3.88074	3.30847	5.0988	4.25609	3.88948	4.86172	4.77332	5.02449	5.86165	5.42878	5.247	5.12494	7.50952
ENSG00000138231.11	DBR1	ENSG00000138231.11		3.59283	3.62857	3.49827	4.52168	6.92438	4.54385	5.38617	5.30297	3.63973	4.156	4.28246	5.17102	7.22322	4.24521	3.99082	4.34011	3.4243	3.98757	5.61742	4.52168	5.33926	3.5269	2.76744	4.12897	5.11194	4.67284	3.70745	3.79573	4.20623	4.40851	5.71606	4.23435	4.47092	4.61391	5.41231	5.42381	5.21204	5.63583	4.16653	4.97708	4.08623	4.97215	4.10718	4.40495	5.57566	5.0828	4.36432	4.20174	4.01354	4.1721	3.92028	4.17982	4.28504	5.55963	3.60098	5.55409	5.67525	5.38617	8.95184	5.37002	5.71329	5.41176	5.14782	5.90135	3.14277	5.01115	7.03474	5.49831	7.44146	4.91422	4.69774	4.65466	4.43785	5.16202	5.55518	6.26642	4.20093	4.57244	4.78494	5.76924	6.2155	5.08321	6.92438	4.51844	5.40184	5.45222	5.11741	4.06806	5.16513	11.1251	4.82532	6.99262	6.15394	7.28228	5.30605	6.56541	4.9421	4.40017	3.66658	6.62428	5.64862	6.20032	5.96472	5.73481	5.13416	4.81948	4.98367	3.86909	5.92389	4.94926	6.09671	5.36545	3.50166	4.24521	3.58516	5.37146	5.82949	7.16336	4.271	2.64448	4.29362	5.24298	3.90582	4.33246	4.90537	3.49522	4.85362	6.17582	3.01196	4.20233	4.54155	7.24464	4.85325	6.70508	4.53457	4.94535	4.95227	3.74292	5.48658	4.46302	4.81598	4.86338	4.90077	4.5032	4.6933	3.26048	4.26928	4.4974	3.77439
ENSG00000138074.13	SLC5A6	ENSG00000138074.13		3.26605	4.63316	6.65078	5.09758	3.7205	4.86737	5.20606	5.17109	4.52242	5.6842	6.01426	5.0125	7.19145	4.51587	3.89533	8.6255	7.58774	4.39691	7.47104	5.09758	5.74532	3.08697	3.21486	7.15203	5.66169	3.62275	4.32825	5.35279	3.46688	7.68552	3.89899	4.05943	7.68073	3.60699	5.99644	4.05363	4.8307	4.72636	6.03018	6.18405	7.01451	4.92944	5.26373	5.20264	5.84199	6.94858	1.94789	3.38145	6.70614	5.27883	3.48915	3.40625	7.13853	3.19147	6.24034	2.91072	3.33277	5.20606	5.02329	4.72387	4.34304	5.45923	3.92465	3.86405	5.12347	4.31619	5.41726	7.8714	5.63078	5.3745	3.71709	4.97708	3.7218	5.29389	4.36801	5.46932	3.09436	4.1182	4.0675	3.63969	17.1619	3.62321	3.7205	2.46559	5.40273	5.89745	3.42545	5.47326	5.35424	4.2764	4.08153	2.60375	2.27924	7.81281	3.06428	5.58684	5.12415	5.90687	3.25131	3.40489	4.32965	2.49286	4.62384	5.83934	3.99723	3.1974	4.75625	3.26016	6.07732	4.4818	3.91709	4.57572	5.53728	4.51587	5.32316	6.46702	4.37152	4.69892	5.01001	3.21854	5.39067	5.9954	5.59184	16.081	8.73775	6.6645	4.32653	3.37381	2.76085	4.76414	6.07519	4.57253	4.79444	4.70114	6.99075	4.87008	4.9819	4.65468	3.6623	5.81192	4.48938	7.33414	3.46137	4.67823	6.04245	4.14407	3.5962	5.82172	5.61285
ENSG00000172348.13	RCAN2	ENSG00000172348.13		5.87921	6.32827	4.1095	4.13728	9.28876	3.60186	3.47623	5.77509	4.52776	1.62522	4.93494	7.57006	10.7125	6.80598	6.36086	4.69988	3.41768	1.68335	2.21474	4.13728	3.87213	8.59237	11.0215	6.98945	7.06324	4.80415	5.55478	6.31779	5.50639	2.72894	8.12616	2.10196	1.99693	7.47694	5.94538	2.83865	10.1957	11.1632	2.85033	6.16167	2.31695	5.60703	3.31863	4.18608	1.87399	0.737859	3.48091	13.9485	3.95219	3.12143	1.27169	3.63433	5.46903	4.68938	2.74641	2.68064	8.47093	3.47623	3.51898	7.58461	2.15855	4.60699	10.1014	2.33181	2.68322	8.73911	3.45975	0.627707	6.12466	19.3651	5.27144	3.88889	7.80154	9.54036	8.20166	2.55903	3.19227	9.05762	21.3638	4.55334	4.95188	4.87041	9.28876	3.32423	3.35015	2.97765	7.32593	3.86502	2.4079	6.04408	7.70023	4.07934	11.5747	7.52278	9.40119	5.6775	6.94125	3.77691	1.97397	11.5906	5.87879	11.0485	8.86883	5.90518	20.5048	7.69188	3.49659	5.94229	3.08251	13.5536	4.08479	5.52243	2.46992	6.80598	1.9043	1.45385	4.21568	2.63892	3.89821	8.02465	6.31603	6.26421	3.505	1.5872	1.79037	4.19584	6.1177	2.72332	2.88751	2.90007	3.74254	5.63905	9.46361	4.09588	3.9911	6.2956	5.36604	4.16445	1.90522	13.8985	5.38785	5.38661	6.33853	8.91004	5.02968	8.39819	5.59508	1.46284	2.44656
ENSG00000120314.17	WDR55	ENSG00000120314.17		5.47327	4.71457	4.51716	6.73157	4.07486	6.13778	5.81397	3.92496	6.84357	6.38905	4.43596	4.07548	4.58256	4.13503	4.31054	5.38709	4.70606	5.95767	7.73522	6.73157	7.30283	3.38949	4.2935	5.07065	4.11461	5.00222	3.92581	5.64065	6.1486	4.93271	3.89412	5.36394	5.95534	5.00555	6.06236	5.61206	4.40049	3.8808	5.88824	4.17961	6.95864	4.12092	3.56632	3.22586	7.06998	7.4545	6.68313	3.92542	5.55143	5.64291	8.83159	5.55626	5.83544	4.51919	6.1289	3.64188	3.18652	5.81397	5.55343	4.53089	6.61784	5.28104	4.62019	2.78992	5.06644	4.8613	5.2225	5.2922	3.24638	3.65224	5.207	5.59808	4.12124	3.98177	3.26508	4.37615	4.11539	4.0356	3.60938	4.52902	3.44503	3.79319	4.07486	4.67765	5.28124	5.41249	4.02259	5.20944	4.00972	7.49435	3.77123	4.20879	3.54108	4.55453	7.29949	7.30632	5.21902	6.00598	4.73176	3.60571	4.46897	3.94668	4.51503	4.57389	3.16539	3.09075	5.96943	4.08105	7.56096	4.14429	5.4945	5.18471	5.68195	4.13503	5.36675	5.84112	5.36361	5.04781	3.92209	4.5939	5.1826	4.31197	5.61274	5.24803	3.43769	4.58496	3.93993	6.33399	4.38587	5.12997	5.3425	4.37109	4.64283	7.38895	6.19937	5.51863	4.61586	4.38903	7.04493	3.8771	4.28649	4.89367	3.58148	3.88852	4.04194	3.76282	4.90327	7.30677	5.35409
ENSG00000167685.13	ZNF444	ENSG00000167685.13		5.03368	5.82712	4.35683	5.2001	4.66775	4.64973	6.42295	6.6872	7.26361	5.31865	7.61667	4.35399	4.24381	5.11596	5.50908	4.86875	14.4118	4.41129	5.70659	5.2001	5.29479	8.65723	6.91568	8.46538	4.2668	8.25338	4.41641	4.36503	4.37987	6.55301	4.71365	3.7157	5.93524	6.96127	3.64253	4.09865	3.13064	3.49512	3.74245	7.18023	6.36125	4.55033	6.36409	5.35234	7.94704	7.16545	5.73343	4.68116	9.9748	4.07071	5.82923	6.24202	4.20243	4.50585	7.18758	5.57657	4.72691	6.42295	11.4155	8.44953	7.32046	6.66371	5.65183	8.67667	11.9191	6.59244	5.78898	6.5567	2.93971	2.17505	2.32537	2.62238	3.63596	2.99267	2.99021	2.14054	4.20951	4.04111	2.98041	3.41393	3.40153	5.84532	4.66775	4.4332	8.17884	6.18537	5.03058	12.7844	8.02951	4.82859	2.56254	1.44262	3.06952	2.84694	2.3779	2.94086	2.84423	2.62173	4.62874	1.83955	3.86302	2.19244	3.22572	1.43158	1.701	4.75555	4.55407	4.09396	5.65347	3.22948	2.92504	4.05333	5.91226	5.11596	5.17536	4.67099	4.22604	4.12595	3.75004	5.47378	3.884	3.38031	3.99454	5.72585	5.35329	15.3639	6.70108	4.12008	11.233	5.4055	7.4016	4.44507	4.69402	6.80548	3.8857	5.55111	3.85807	5.47918	5.81572	3.52381	4.20739	3.5216	5.95644	4.06905	4.3066	4.51365	4.08811	6.75877	3.80294
ENSG00000006194.9	ZNF263	ENSG00000006194.9		4.01941	3.88852	5.54536	3.96971	5.92303	4.07501	4.15674	5.4915	5.62853	10.3348	5.37986	4.558	4.1513	4.2089	4.44527	5.77909	6.29675	4.99073	6.26619	3.96971	4.76305	7.31412	4.85064	4.05308	4.76692	5.57381	4.14853	6.85876	4.54358	5.5114	4.10879	4.40516	5.3333	5.06487	4.73082	4.72466	4.54409	4.34133	4.92221	3.7421	3.90746	4.6716	3.51132	4.33232	5.59298	8.40359	6.73412	4.60292	4.7381	3.97249	6.43274	5.25193	4.38612	5.11976	5.5732	4.50947	3.86043	4.15674	5.88068	4.32065	4.7733	4.06131	4.60704	4.4078	5.86997	4.08883	5.39	9.33187	4.1315	4.67891	4.79791	4.6212	5.6004	4.23429	4.09977	6.14456	3.30495	3.58889	5.82736	4.4114	3.38181	3.92659	5.92303	4.70297	4.08235	5.88612	4.75693	5.58158	4.47915	4.67084	5.23292	5.63883	4.12999	4.52533	4.7135	8.76463	4.2055	5.13333	7.29308	4.62498	6.02976	4.56038	4.26518	3.32029	4.38261	4.46631	6.42435	5.05902	5.08081	4.32254	2.54543	5.2509	5.32607	4.2089	6.27197	6.57117	5.23721	5.37072	4.83125	3.75067	5.55791	4.03439	4.83175	5.06825	5.68942	5.65865	4.67933	4.64484	6.82083	5.23206	3.99625	3.9835	4.67717	5.39532	2.95658	4.25553	4.76572	4.8002	6.04499	5.77401	4.69017	4.36824	4.04998	5.54201	4.58052	4.72696	3.68425	6.40591	5.11453
ENSG00000071794.14	HLTF	ENSG00000071794.14		4.87624	8.09538	3.39391	5.16023	4.88496	4.08918	4.77911	4.01217	3.57952	3.4666	4.20524	4.2561	7.03401	4.69209	5.06599	5.7503	2.88644	4.92279	5.27558	5.16023	3.20038	2.72867	6.50956	4.12815	3.38879	4.46877	6.73912	5.08128	4.82141	4.95955	5.56162	7.8509	4.37815	3.38781	7.89133	6.33475	5.65991	5.79609	3.19771	5.86638	6.55112	4.16156	5.55057	3.5463	3.20297	5.49533	3.29325	3.71333	2.88368	5.11008	3.0652	3.67477	7.98586	4.04759	3.74984	7.3377	5.01569	4.77911	4.24176	3.82969	4.80093	4.1071	4.73248	4.89739	2.30708	4.14436	4.66852	5.56315	10.4477	7.84543	4.89418	3.98106	4.30712	7.0933	8.20375	5.86285	5.28611	5.79788	7.51609	7.89576	5.92137	5.07029	4.88496	3.13128	4.10926	4.1294	4.38579	4.10697	5.4435	5.69989	4.58913	8.06905	5.37863	5.95606	6.46791	5.76528	5.96679	6.13968	4.30542	6.50609	2.57382	11.6965	6.5362	10.8173	10.3539	7.6562	3.88799	3.6878	3.39881	6.1871	5.3332	5.30153	4.88737	4.69209	6.62196	6.66509	5.08621	4.47263	4.67088	5.22808	3.21123	3.04486	3.84818	9.84303	6.96508	3.39175	5.85527	4.75536	2.23226	3.28343	3.10366	3.85914	5.25933	4.06883	5.36213	4.01536	4.604	3.43065	3.53501	5.69423	3.8739	3.38852	4.93961	2.94272	3.15028	3.61846	6.94591	2.20378	4.7471
ENSG00000052749.12	RRP12	ENSG00000052749.12		3.48211	5.80605	5.73262	3.97971	5.20144	3.48594	5.75779	3.4876	5.01642	6.02499	4.85865	3.92793	5.02981	4.25649	3.69331	3.39929	15.0232	6.83044	8.74703	3.97971	7.80798	5.437	4.21429	8.36538	4.91601	4.45341	5.19937	7.64151	4.26306	4.23157	4.39984	3.35833	5.61241	4.49776	5.61183	5.06406	4.362	5.1106	5.99401	4.04783	4.70121	4.29957	4.13036	10.3933	5.44923	7.7587	3.50942	3.2229	2.79164	5.58091	5.37566	5.95507	6.39998	3.14278	6.62124	2.69487	2.73384	5.75779	4.49515	3.73811	5.71732	4.5856	4.32772	4.46855	8.90442	4.04853	4.88864	13.1975	2.72588	4.10967	5.34621	4.49313	4.20319	3.26098	4.62101	6.73321	2.85189	4.48668	4.17284	3.52514	1.92383	3.41084	5.20144	6.74715	3.47319	6.52853	3.95124	6.17755	5.04458	4.66617	5.84574	5.42921	2.6537	4.05824	3.34078	3.8428	4.069	3.67583	2.9872	2.8481	5.68959	3.76009	3.44314	3.73846	2.79479	2.65906	3.62798	3.78141	6.37042	3.92222	6.52553	5.98084	6.79729	4.25649	6.22489	9.50432	4.49872	6.21465	2.78224	4.4458	6.60564	5.31474	5.79062	8.82517	6.59673	7.54813	5.51097	5.08804	7.91391	5.90687	5.47488	4.25751	4.80454	3.95479	6.7746	4.6971	3.9944	4.03986	5.46899	6.0514	4.2151	4.73341	4.54539	7.31152	6.39987	4.71563	6.01787	7.14814	5.12937
ENSG00000116918.12	TSNAX	ENSG00000116918.12		4.10031	5.46705	4.89481	4.54597	6.45206	4.7139	5.46703	4.59107	4.16854	3.41795	4.87876	3.76851	3.60366	4.40349	4.35625	3.9507	4.34054	5.84687	3.12934	4.54597	5.10198	5.97651	2.4613	7.60407	4.05314	3.58903	3.43456	4.52229	4.73155	5.22867	4.70015	5.23107	4.22593	5.3089	5.45595	4.72657	5.43258	4.68015	5.53067	6.57669	4.19803	5.1612	4.67781	3.423	3.55534	6.81048	4.34986	4.07977	3.0396	3.74321	5.07313	4.60518	4.89378	9.3868	8.16072	5.90748	5.06234	5.46703	5.31745	4.76096	5.91234	5.69022	4.61293	4.38219	3.92948	3.04602	6.89925	7.20418	5.01809	6.84106	7.19333	5.22126	4.6741	4.83736	4.3618	3.07052	5.40897	5.05154	8.05334	5.77462	7.0354	5.17882	6.45206	5.07633	4.55225	4.08792	5.06073	5.17932	5.62191	4.48381	7.95703	7.62877	5.67863	4.19745	4.99291	4.25706	4.65419	5.23196	5.13411	6.32156	5.51824	5.7762	6.06943	6.16674	5.32136	5.1127	5.50658	3.46365	4.34918	5.09652	3.44423	4.7659	5.44246	4.40349	4.53359	3.86072	4.43499	3.08457	4.11976	3.38162	4.52795	5.46142	5.39462	5.7156	4.71213	10.5286	4.46419	4.26445	2.93466	3.15434	4.2215	4.27764	5.76541	6.36628	4.74763	4.99154	3.79938	2.93234	4.21254	6.41852	4.163	3.74168	4.65552	5.47458	3.8563	4.10775	4.18924	5.87442	6.24996
ENSG00000079691.16	CARMIL1	ENSG00000079691.16		3.95124	3.43506	6.24218	9.04889	3.62901	3.68511	5.25334	7.25813	4.75321	1.74858	6.20368	5.09149	1.0293	4.80862	3.90356	3.35847	2.1366	5.02398	3.53735	9.04889	9.9402	4.11668	2.5006	2.29591	5.78808	3.82832	4.16593	2.07908	3.35002	4.97899	5.02081	5.47764	8.65916	3.74194	4.65297	5.55127	5.32113	4.0244	5.46884	2.77414	8.21133	4.66162	4.177	2.23172	6.53556	15.0535	21.8657	2.52338	4.93597	4.65482	6.14767	10.6477	10.0018	4.4363	6.00542	3.0462	3.27434	5.25334	5.00169	2.66816	2.67824	5.54162	4.57286	3.89245	2.52986	2.4076	9.85892	18.0252	6.09542	4.33563	6.65978	7.97425	2.11176	4.60103	3.60111	9.29861	3.40094	6.11656	5.06007	3.44691	8.97248	5.11305	3.62901	3.9791	3.63157	4.13372	4.06455	7.52102	7.69757	8.32592	4.84251	8.26002	5.69518	7.99524	8.30912	11.7181	5.52033	5.85323	8.39017	7.1404	3.13597	5.90685	6.07895	4.93128	4.28691	3.43224	6.70391	4.6278	5.86633	3.61872	3.02998	6.00607	2.39188	4.80862	5.93746	6.38469	3.56925	5.05481	3.67227	4.13221	2.81148	2.59244	4.26486	5.55778	5.78638	2.62917	3.73916	4.6254	3.83746	2.66895	2.74177	3.95685	4.52949	9.96367	7.55944	5.18339	5.07482	5.29094	4.24301	4.2221	7.86237	6.06697	3.79934	5.19099	2.71432	4.19908	4.04027	3.92764	4.36177
ENSG00000101844.16	ATG4A	ENSG00000101844.16		8.83511	5.4901	3.79028	6.04759	5.62	3.57252	4.02988	4.76294	5.10119	2.46274	5.58751	4.68336	5.84458	3.76281	3.72098	4.03099	8.97451	3.56784	4.70913	6.04759	5.70947	4.67825	7.55162	5.41592	6.60445	5.67347	6.45748	5.36103	4.27797	3.79197	4.8968	4.16221	2.88974	5.45498	2.99581	6.70819	5.93616	5.54181	4.90344	4.88182	5.2842	4.47163	3.01692	5.49314	5.03071	10.3048	6.55482	4.06255	4.53972	4.92146	5.36395	3.80746	4.02124	6.76351	4.35011	2.73332	4.73358	4.02988	4.36856	4.25355	4.48802	3.73317	4.86991	4.04097	5.36145	3.69205	3.50223	10.4666	8.39129	6.43949	4.43478	7.40946	6.41598	4.57117	5.81632	4.245	3.81655	7.56333	4.50331	4.62894	5.88768	3.89556	5.62	4.56643	6.48651	5.56807	4.77483	5.58118	5.71538	6.05446	5.07997	7.59792	5.24246	6.21598	4.62449	2.38868	5.51983	3.5966	4.20879	5.42229	6.24176	4.49458	5.468	4.73926	4.7517	5.81118	4.56164	5.07063	6.92308	4.46889	4.58305	5.30568	4.75927	3.76281	3.83792	3.73343	3.62842	4.22952	4.44756	5.08412	4.12375	5.02594	5.09179	2.05803	2.91396	5.31315	6.82417	4.94487	5.28778	6.63666	4.49535	4.68957	5.47153	3.29254	4.75222	3.40773	4.37001	3.84039	3.98236	4.36113	5.33837	4.53145	4.05799	5.78257	4.69963	4.5602	5.39754	6.1988	5.2495
ENSG00000128602.8	SMO	ENSG00000128602.8		4.70699	3.00276	5.5513	4.74989	6.09798	7.89829	6.13334	4.81015	3.8459	11.2203	2.64908	8.79405	9.26292	8.19716	7.18663	5.92992	3.99876	2.45846	4.51609	4.74989	3.00974	5.0211	1.64049	7.8017	6.55124	5.28012	4.95205	10.5757	4.34133	4.05587	7.88869	4.69938	4.93739	4.88178	6.10931	4.71999	8.83156	7.32971	4.64994	7.54119	4.78369	5.51766	3.91451	5.88915	3.05839	0.211779	3.0578	13.4885	4.07965	4.98317	2.46827	4.32868	1.40947	3.46846	2.04099	4.93337	11.1513	6.13334	4.06791	10.5666	4.66651	5.56907	9.06159	5.86576	2.51188	12.7259	2.65842	0.920833	6.47072	3.06819	12.2139	2.83216	8.30436	7.67987	5.06049	6.76813	4.58119	4.30073	4.47661	4.64661	2.68655	7.5627	6.09798	5.46013	6.51315	4.24098	5.85378	2.09946	1.29637	5.08759	5.68013	2.62614	6.44804	5.57961	5.28759	5.72602	6.34885	3.64573	5.47796	5.70608	5.3664	7.19472	6.97267	8.60451	4.43887	5.79744	4.57335	6.27152	1.82375	7.50069	8.08961	6.3698	3.2176	8.19716	1.94548	2.81535	5.30863	4.33075	6.9628	5.076	6.46822	7.59537	3.37963	1.45427	4.36438	4.90739	5.91119	4.59094	5.36757	4.71773	3.61292	5.91869	6.22659	1.73514	5.76685	5.21655	7.55477	4.87466	1.37238	5.74471	5.29995	6.66683	6.63931	5.61038	8.7736	6.26916	12.853	0.78181	1.57859
ENSG00000105088.7	OLFM2	ENSG00000105088.7		6.71829	5.32303	3.2173	6.80092	6.94495	4.76537	4.6443	6.58526	5.72236	2.59256	10.8987	5.72941	6.71841	5.98188	3.47212	4.03375	4.02981	2.63752	2.87943	6.80092	3.75954	7.63909	3.44735	20.7859	4.80707	7.44215	3.33242	6.61202	4.10468	2.88881	9.44019	4.59934	2.04486	4.62511	3.03569	1.66903	7.72175	6.93252	4.2986	12.9273	3.92764	6.27314	5.04063	6.85412	6.38417	0.12173	3.67187	8.77701	10.4141	2.24219	1.45006	4.21446	5.06218	2.79028	3.92558	3.00016	9.06285	4.6443	5.18257	12.1564	3.21877	24.7056	14.2963	2.76438	2.67533	10.6646	3.65505	0.678878	18.3013	11.9144	4.93263	2.10866	8.74317	4.33278	7.10656	4.66509	2.39437	2.50632	15.6488	4.21246	5.21679	4.717	6.94495	3.43044	3.37877	3.78401	3.85957	2.55609	4.78181	3.21371	2.8872	2.00318	5.05194	19.3187	4.30987	7.37978	3.54044	2.00331	3.57209	4.7211	3.44393	4.92517	7.67795	5.49809	9.4515	4.17987	2.34011	6.22659	2.836	15.6559	4.6951	4.04869	2.1024	5.98188	1.40611	2.27512	2.44363	13.782	5.1047	7.39794	6.61098	4.20901	2.73203	2.39444	1.96297	7.09862	6.05571	3.08035	6.19967	3.65788	3.36597	16.793	8.23041	1.58649	3.21469	4.60422	6.34435	3.34474	2.10794	18.9968	5.55027	3.78855	4.24794	8.31466	10.3816	9.76038	13.2373	1.95482	3.29121
ENSG00000122376.10	FAM35A	ENSG00000122376.10		4.59663	4.33407	7.25749	4.50243	5.25789	4.55606	4.29848	4.88509	4.43107	3.85442	5.13924	4.29529	5.79255	4.93431	4.56229	3.07856	5.69987	5.42823	4.68597	4.50243	4.85284	5.59787	1.95399	5.69112	6.56574	3.20247	5.02442	4.43896	6.36536	3.55733	5.07206	3.75934	5.46141	4.73146	6.29283	5.76484	5.78322	5.75569	6.52633	5.44834	4.50794	5.08515	3.37071	4.98304	5.16692	6.87918	4.11262	4.81443	3.3871	4.58438	5.70543	5.02388	3.88929	4.94093	5.64419	3.54411	5.66989	4.29848	5.34381	4.87919	2.99947	5.42405	4.75623	3.17822	4.40245	4.84867	3.62031	5.8929	5.54756	5.69951	6.31862	6.18788	4.47697	5.91232	5.24776	6.14959	5.30207	5.94563	5.4284	3.9698	4.19129	3.85819	5.25789	4.20473	4.06549	4.67972	5.32357	3.86863	4.65908	6.70857	5.5811	4.87892	5.08512	7.88327	4.79469	3.61932	3.95652	7.13044	3.00485	4.81755	5.40831	5.95425	6.04617	6.99216	5.40021	5.40026	5.20082	4.899	4.1426	5.32919	5.63079	5.67231	5.73404	4.93431	7.03029	4.30755	5.51683	4.70814	4.85698	4.59657	5.21588	6.39595	5.26786	4.08209	5.05863	4.7285	4.39106	4.08019	3.68462	5.08863	4.27041	4.53907	4.99417	5.368	3.84638	5.41728	4.88691	4.5476	4.03171	5.46764	3.89453	5.96258	4.86117	4.88875	4.19439	3.80708	5.20688	4.84661	5.65127
ENSG00000074590.12	NUAK1	ENSG00000074590.12		2.42237	5.3703	7.7005	2.92778	2.39175	9.66908	6.61584	4.6644	3.68257	13.3961	1.85095	7.59016	6.96134	4.44665	4.22614	5.20911	1.94871	3.35718	5.89761	2.92778	2.58746	3.48433	2.81043	2.70159	7.50278	3.27402	6.82069	7.89519	3.40154	4.91675	6.40992	4.8197	5.82583	4.19571	3.30196	5.40383	4.82611	6.49057	4.56315	7.15007	5.3069	4.72943	4.13445	7.79418	2.19051	1.30277	1.96793	11.8889	3.81067	3.4229	2.88416	2.56051	2.2767	3.22581	3.63981	8.14112	6.79345	6.61584	3.17716	4.20765	5.25544	5.50796	7.09058	4.3811	1.70632	13.7939	2.2051	0.833262	5.20778	6.68215	16.089	3.39089	9.80555	8.61587	8.09557	20.8701	10.736	3.84432	4.47026	8.72577	4.74001	3.39637	2.39175	3.03987	3.39556	5.45202	5.02514	2.06851	1.6319	3.32653	8.51781	8.31448	4.59815	6.02683	4.17484	8.69398	8.57675	9.86877	8.29705	6.49372	4.40987	18.2913	6.92682	32.3573	5.87472	4.5096	5.38237	8.46231	1.61605	6.24582	10.0902	5.9832	3.12124	4.44665	4.75438	3.91109	3.37962	2.30105	7.28411	7.24053	3.26915	4.07467	3.72365	2.46823	2.37986	2.23578	4.33754	6.20665	3.44206	5.79097	3.00409	12.4027	4.83384	2.72554	1.94388	5.21679	12.5196	6.74831	1.01475	6.01912	4.60156	8.87542	6.67654	6.11938	5.72896	8.21986	7.68583	1.77945	1.62748
ENSG00000169683.6	LRRC45	ENSG00000169683.6		3.92308	4.67296	3.92264	5.96359	5.02473	5.43898	4.28092	5.10169	5.82739	10.9388	3.46905	6.16202	5.89856	4.28469	5.07174	8.30577	8.98163	4.15975	7.37829	5.96359	7.90198	8.83718	9.25776	11.3549	6.52753	6.76602	5.05384	8.43488	7.04702	5.60251	2.95396	4.90638	10.8066	5.86739	6.08572	2.06158	2.03436	2.56099	4.64459	6.19652	3.90577	5.26257	7.81713	9.74698	5.39296	8.45819	3.1851	6.5582	6.29129	2.72686	2.27822	7.42208	6.00363	2.16732	4.55158	3.88724	2.98981	4.28092	8.16808	4.7685	2.90863	5.91263	4.4592	8.30071	12.7426	7.0054	9.98697	6.31799	1.87862	0.807674	2.61555	2.15878	2.57458	1.92232	2.26355	4.88566	2.63115	3.47521	3.01365	3.85031	3.71257	4.95346	5.02473	6.55926	7.29851	10.1402	4.4363	5.39908	4.68538	3.12482	1.88657	3.53448	1.71849	3.10873	2.28416	3.44649	5.24069	1.85488	2.90829	1.73821	3.34367	2.53171	1.96644	2.29207	1.32667	2.8203	2.90128	4.66637	5.0744	4.84969	8.89453	4.5701	4.05489	4.28469	8.02654	8.20328	5.35608	9.82714	3.25004	4.98973	4.257	6.12793	7.38077	7.28426	11.9619	11.0796	5.63811	7.158	11.1449	6.11525	6.48315	8.06515	5.08331	4.99779	6.91268	6.71921	6.98177	6.08704	6.44868	2.82135	3.8028	6.82301	5.953	4.37048	5.31746	4.77222	6.86364	4.68888	4.47803
ENSG00000118263.13	KLF7	ENSG00000118263.13		5.34097	7.65386	5.06076	3.18307	3.35502	3.30274	5.46451	4.30985	5.55639	6.54524	3.26785	6.63991	3.43313	5.25529	7.47693	6.74505	1.1683	7.24034	4.97021	3.18307	5.65551	2.09822	3.56604	1.94679	4.24139	3.3259	5.27324	4.60685	5.0788	6.92128	4.79373	6.44744	7.45381	2.86305	4.36172	5.51583	5.09556	5.98398	5.3506	3.86209	3.73203	3.26375	13.358	3.22426	3.99282	1.47128	5.66014	3.99838	3.33819	8.77388	2.6328	4.06945	5.66539	1.65624	2.95955	7.99185	8.60962	5.46451	3.899	4.80357	6.81682	3.6496	3.15381	5.78826	2.72907	5.68694	5.81373	1.33239	5.16582	4.41746	7.32503	5.46167	2.77849	6.81264	5.40439	8.03797	6.24454	3.88404	4.9532	8.88571	5.49646	4.25029	3.35502	3.79243	4.76476	4.51683	4.73146	4.81616	7.45053	5.63452	8.34449	10.5449	4.83639	6.12961	8.34114	8.92911	6.67214	7.39773	4.4995	5.6208	3.58986	9.09353	5.3592	13.5185	8.03372	3.45606	5.63151	4.21191	3.30198	4.01093	6.29221	5.94149	6.10787	5.25529	5.22689	4.51388	5.41873	4.12234	4.72937	5.01245	4.87207	4.34613	4.15406	5.45385	5.0267	1.91858	3.36753	6.63264	3.60845	3.67788	3.48551	5.45104	5.78694	3.25114	10.8821	4.13962	3.99449	2.97968	5.7236	4.82261	7.04472	4.43717	6.00687	4.18707	6.16815	5.30239	6.07277	3.72789	3.86835
ENSG00000138002.13	IFT172	ENSG00000138002.13		4.63775	2.37773	5.06535	5.95651	3.56374	4.0778	6.37007	4.23788	7.17916	5.35634	6.53172	4.59001	3.29228	3.55711	4.32794	6.72812	4.859	6.56056	5.12175	5.95651	4.9117	7.47979	8.14665	5.21673	3.94921	3.77763	3.93777	4.68751	6.16522	4.82089	4.05004	5.44624	7.62581	4.11122	4.46143	4.91332	3.22921	3.41994	4.06066	5.1483	6.25407	3.10552	5.98882	1.772	10.2405	11.8576	3.46449	3.01812	7.23461	4.25691	11.2846	4.82527	4.25343	8.70706	11.6567	4.12076	3.41626	6.37007	4.6646	4.03444	5.21907	6.55889	4.30729	4.38019	10.4669	5.34492	9.70232	6.54007	3.3458	2.62812	3.26778	4.11941	3.26682	4.15782	3.61383	2.53123	4.82127	3.75273	4.06914	4.46433	2.37641	4.01758	3.56374	4.34944	5.75117	4.12792	4.19378	10.6018	9.43446	5.6611	3.16394	4.50899	4.82274	4.99791	3.38049	5.65246	4.96588	8.26377	5.14599	2.76198	6.15748	4.1211	3.59541	4.30994	3.84588	3.32604	4.05841	3.95155	11.7902	2.08649	6.3935	2.20957	5.00747	3.55711	4.23666	4.2728	4.84695	13.9421	3.84955	4.31937	2.49576	2.85381	9.19273	3.72457	7.35467	8.03559	3.97684	4.26084	4.36024	5.83281	7.86393	7.43269	4.51098	9.63073	2.54929	6.03398	4.52988	5.55513	10.9857	3.12489	3.30092	4.96967	4.04518	2.61016	4.1836	5.75654	3.45323	8.18424	2.46969
ENSG00000167107.11	ACSF2	ENSG00000167107.11		4.93351	3.55168	4.55205	6.64612	4.2814	7.30953	3.99212	4.16686	3.48435	9.5182	3.74645	7.32999	3.45043	3.88085	3.33379	10.9594	6.7327	2.72452	8.93585	6.64612	2.87489	5.55027	0.319202	5.31797	6.58977	7.08516	5.97607	4.13076	3.48837	7.14379	5.5434	3.69545	7.0629	6.10022	2.15517	3.39846	3.17599	3.07699	4.75523	4.36736	9.13211	4.82737	8.90666	3.4757	4.26852	1.23077	2.91938	3.34363	12.5678	7.55202	4.10751	6.78291	5.84128	11.4428	4.69936	6.57271	4.93791	3.99212	8.81205	4.68906	12.2261	4.6089	4.36464	8.94707	7.44198	5.36801	3.42739	2.48607	3.43235	1.93724	1.83423	4.55865	4.91409	4.5842	3.75231	3.35546	6.8137	3.48129	1.52556	4.59519	2.95163	6.66738	4.2814	6.14581	5.26182	4.55744	4.71826	6.6955	7.1634	5.18673	3.09414	3.46783	4.05195	2.92618	4.17135	3.2072	5.88853	3.31652	9.18765	3.92105	4.54623	5.05161	6.9368	4.88258	2.45901	5.1578	6.17325	3.53868	5.98203	2.69789	5.64666	3.42587	3.86189	3.88085	11.5545	7.66388	3.89918	5.87104	4.22312	4.22936	3.59532	3.87236	10.8504	6.79183	9.57442	4.82563	4.98386	4.16269	8.12263	7.88102	6.93602	4.18957	6.23401	3.36092	3.82011	4.4941	5.60601	5.0359	4.88665	4.45165	8.47235	7.38358	7.08594	3.52711	6.55107	3.47471	7.0648	6.45355	4.27444
ENSG00000135040.14	NAA35	ENSG00000135040.14		5.11779	4.81193	5.19079	4.57369	4.50569	5.55815	4.7326	4.04058	6.068	6.11782	4.73202	3.99028	4.11361	5.02482	4.4757	6.3287	4.09921	6.28157	5.18986	4.57369	4.06097	3.84545	4.35116	4.17503	4.23185	4.08672	3.23197	4.43371	6.29882	5.53299	4.16915	5.77091	3.01232	4.12276	5.28554	5.70822	5.31503	5.31982	3.38155	3.47673	5.74763	4.06711	4.79019	5.44117	4.53693	5.92511	6.94225	3.73453	3.41211	6.24418	3.40239	3.6873	7.23346	4.6389	5.79744	3.97805	5.94685	4.7326	2.73729	4.83437	5.20409	5.24581	4.93061	5.26487	4.01584	4.60371	7.08607	7.02362	5.82035	5.61334	6.4779	5.94897	4.76415	4.77328	5.86942	7.38538	5.62924	5.293	5.78153	5.39592	4.38715	3.95921	4.50569	4.55423	4.05453	4.46271	4.42835	5.91399	5.87031	6.00799	4.6686	8.49379	4.99246	6.62911	5.55708	5.51781	5.41859	5.20798	6.79625	5.38538	4.99372	6.53204	5.42206	4.87786	5.33566	5.92854	6.48795	5.11049	6.15028	4.26196	5.36969	3.18638	5.2424	5.02482	4.06651	6.45157	5.2078	5.26522	4.13376	3.93549	3.69213	4.12535	4.20034	7.6084	4.01861	3.86721	4.39747	6.51048	3.53738	4.89018	2.43722	3.78941	4.49419	6.53118	5.3363	5.36082	5.90193	5.18745	5.15993	4.36344	4.77207	3.85213	6.2809	3.54148	4.01905	3.44175	3.7819	3.72327	4.08331
ENSG00000204610.11	TRIM15	ENSG00000204610.11		14.2163	0.576828	5.65578	6.62139	6.52295	10.5185	3.88214	8.69084	18.5866	2.49714	10.6434	2.65053	0.11416	6.54809	4.27628	1.9848	6.91367	9.44394	1.98406	6.62139	15.0578	10.5664	0.0100788	12.7258	8.7451	8.51781	4.20969	15.6836	3.68084	3.0076	2.29902	15.3894	5.92243	5.47679	3.02992	5.60725	2.15923	1.5705	10.074	0.99141	14.7037	3.04832	9.17147	0.482828	14.3477	21.0682	91.9931	2.83048	11.6235	7.09735	22.513	1.71892	1.944	13.3546	25.7005	1.74959	0.232524	3.88214	9.30839	0.4582	8.12199	17.6526	6.61695	4.40564	20.3079	2.41503	6.94592	55.7821	1.34678	2.09358	2.89361	9.57899	1.26933	0.81498	1.07058	7.09517	2.85503	4.51905	1.57566	4.15277	3.19118	3.35288	6.52295	15.8165	8.51316	5.29136	3.56027	12.032	9.45507	11.1723	2.84128	5.32254	3.75463	7.65787	3.22363	2.71758	8.34318	5.72516	6.51281	5.13496	1.85782	1.48922	2.43533	0.165397	0.634061	2.86094	7.51495	5.58805	13.3232	3.16581	1.61717	3.31262	3.93616	6.54809	4.48943	7.93323	12.1733	10.0917	3.06358	4.24067	2.53788	4.24954	18.6486	0.00750838	3.13211	4.17806	2.97828	15.3199	18.87	10.0269	27.12	9.112	6.797	15.0441	19.9106	12.3866	4.4335	11.6441	7.65705	1.01342	14.7232	10.1868	2.45977	4.40289	4.33548	9.86884	3.30724	28.3508	2.26276
ENSG00000095015.5	MAP3K1	ENSG00000095015.5		5.02145	3.1854	4.79099	4.80936	3.17044	5.92313	5.51974	6.47718	3.40115	4.07368	5.90529	2.52533	1.33646	5.46265	4.87489	5.4957	2.90148	3.6688	5.73812	4.80936	6.03107	2.79808	3.93888	3.10931	4.78523	4.75188	4.92168	1.50435	4.00063	6.78585	8.8614	2.63446	7.0741	4.61707	3.14179	6.60731	9.81916	7.69667	7.82771	4.49298	5.15708	5.10394	3.20119	1.78359	3.77504	1.7354	3.4845	3.07873	4.64548	5.65757	3.76872	6.72894	6.05998	6.9897	4.6819	4.4585	8.2689	5.51974	5.6366	7.21559	6.96596	4.65716	5.61791	2.86026	3.50478	4.23742	5.6799	1.74848	7.59133	4.83609	5.28313	7.5454	2.88136	9.09815	6.85266	5.65343	9.4765	5.01834	3.73833	5.90038	6.08923	7.88601	3.17044	4.57594	5.65103	2.85544	3.45476	3.32239	2.88278	6.24005	6.15765	5.34608	7.42315	5.79753	10.5271	4.98184	5.76201	8.00457	6.74239	5.53922	6.13032	3.41603	8.45052	2.69318	4.97624	8.27729	5.61146	3.50191	3.94538	3.54841	3.72676	5.29686	5.60054	5.46265	7.10362	4.52734	5.33511	8.04293	10.0897	4.27028	8.16814	3.8024	5.263	5.05128	6.19814	3.916	5.89133	4.61635	1.65506	3.77031	4.60028	3.24559	9.28145	5.54834	2.28058	4.92923	6.23763	5.13808	3.89982	4.50338	4.30854	4.84885	4.56999	5.49808	3.67073	3.29105	2.76726	4.31708	14.339
ENSG00000171848.12	RRM2	ENSG00000171848.12		2.96776	13.3215	4.78982	8.25264	3.11767	2.75605	2.59886	5.1266	3.67874	5.01056	5.63206	3.85659	21.3475	5.98353	2.63876	12.2519	2.21393	7.83812	4.51933	8.25264	6.48627	3.65644	0.209742	4.82165	3.84045	2.3978	6.25949	8.31189	9.66908	3.88928	2.0084	21.5964	7.54089	2.83279	5.46249	6.75807	1.72325	2.42544	6.96607	5.38046	4.91867	6.28305	6.9193	11.2822	5.3696	23.2706	4.98712	3.23921	2.82994	8.24125	5.84765	4.34919	10.2447	5.18153	3.6539	4.79675	1.41929	2.59886	4.20254	1.90158	5.73952	4.06087	3.64197	5.89908	12.4054	5.41656	14.1486	12.6036	8.19584	1.87116	2.46921	8.31279	4.82218	2.83241	5.02747	9.46897	2.7421	8.94354	1.54846	3.78454	5.6376	3.11052	3.11767	1.40857	7.16222	11.1534	4.10497	5.74072	5.10907	6.28275	3.01539	7.91784	1.98315	5.12678	3.21077	2.7184	12.0685	6.29725	2.98221	3.47513	2.75827	2.87234	4.94071	11.1216	2.10168	1.56501	3.88548	3.45636	5.26072	6.2102	6.563	3.7573	5.17612	5.98353	5.94156	6.09196	9.69256	7.22851	7.42663	3.01846	2.39998	4.08484	6.15795	16.3759	4.5902	3.44488	4.43106	4.8093	4.36156	5.93508	5.29243	3.62845	4.45471	2.57689	13.0023	2.59996	5.67561	5.14409	6.13612	0.90874	6.87766	4.44913	6.99993	1.99463	3.2012	4.4659	6.47407	4.53843	11.0113
ENSG00000084093.14	REST	ENSG00000084093.14		4.0777	5.22899	5.5934	5.81234	3.53129	5.88905	3.80811	5.04086	3.70866	3.29404	3.79853	4.37465	5.10702	5.11152	4.90343	4.89957	3.29274	4.83446	5.25723	5.81234	5.44355	2.56265	0.949559	2.80497	5.21941	4.40636	5.65745	3.76408	5.18513	6.16627	7.25819	4.77507	3.97264	4.21451	5.29685	8.01224	7.48369	7.09083	5.77343	5.00897	4.07713	4.26169	4.66542	2.88617	4.26161	4.55671	4.92206	4.01181	2.82197	5.95998	3.55714	4.1318	3.77107	4.06782	4.58377	5.91273	5.77172	3.80811	4.93679	5.62972	4.967	4.14034	4.71355	5.59992	3.02459	4.4299	4.68153	4.4044	7.82249	3.67397	5.79273	7.5333	3.27185	7.7727	6.83334	7.61018	6.14606	5.53099	3.15377	6.28824	5.30655	4.76058	3.53129	4.62483	5.29198	4.90465	5.01652	4.8823	3.69411	8.08696	6.88908	7.65288	6.89224	5.81531	8.57573	7.83479	4.84469	6.20256	3.88014	4.51351	3.8893	8.11872	7.11734	9.06678	5.57629	6.04703	7.3694	4.16913	3.6886	4.23076	6.5322	5.63611	5.18389	5.11152	4.66871	5.43566	5.00351	3.77725	5.98102	2.91169	4.88363	4.61409	5.02088	6.01521	4.25911	3.56939	5.06667	5.46463	1.96482	4.64504	4.00817	4.6746	5.18404	6.54064	4.24371	4.43356	5.17419	5.07823	5.98674	3.41757	3.62154	5.75238	4.58822	4.42933	4.56984	4.48735	3.69784	4.41099	7.21044
ENSG00000107902.12	LHPP	ENSG00000107902.12		6.26572	5.69091	3.69506	4.0774	6.01399	2.81625	5.92822	4.03373	3.67867	4.59419	5.11663	4.15536	2.07233	3.41007	8.36897	5.45906	8.7223	3.71219	6.66252	4.0774	6.06945	4.24448	2.92527	3.88836	6.5694	3.59428	7.32434	9.16628	7.22084	2.31487	3.68711	3.29245	5.31752	3.68904	3.21167	5.88737	3.19994	3.60744	5.30614	5.4864	11.1637	4.45431	2.227	5.98148	4.85183	11.3656	7.87896	5.72726	4.53494	3.39046	4.66543	5.74105	5.32704	6.94532	9.93003	3.31792	4.05494	5.92822	2.97416	4.04763	5.7963	4.22982	4.28494	4.1203	8.27149	5.69185	4.03868	10.674	2.688	4.55027	3.80907	4.92651	6.9615	3.04711	3.79259	7.14398	3.47689	3.38998	4.14473	3.85337	2.77852	3.53111	6.01399	6.63384	4.63808	3.34691	8.87912	3.41401	3.72477	6.25618	3.49	3.24128	6.4551	4.59051	3.74413	2.12065	3.1754	5.89826	4.81925	4.95289	5.938	6.72192	3.73635	3.69816	3.39159	3.69113	3.55796	5.89282	10.1278	5.37268	7.38736	5.24191	4.00633	3.41007	8.65919	7.70307	3.37645	4.88478	5.30933	4.5015	5.44871	5.80287	5.15606	2.84369	7.00461	5.92387	4.14455	4.86996	8.73407	6.35181	6.40005	5.20295	3.55952	2.65816	4.00398	4.06705	4.43675	6.36214	6.76798	5.35695	4.44559	6.89344	3.90197	6.01709	5.99222	6.26475	6.42084	5.03125	7.28743
ENSG00000158480.9	SPATA2	ENSG00000158480.9		3.73084	4.55392	5.19632	3.80366	3.67515	4.97698	4.49895	4.99415	4.74814	7.74162	5.24081	4.77149	5.63129	3.65507	4.5132	5.01857	5.4353	4.94796	5.60353	3.80366	5.24514	4.43319	6.26283	4.08786	5.30878	5.94264	2.90627	5.83953	4.00274	4.71794	4.25304	4.88876	5.97523	4.51611	5.22296	5.90639	4.22809	3.96668	4.23346	4.67147	5.44979	3.8776	4.96772	7.11483	4.73667	15.6558	7.3664	3.34675	4.15424	4.53231	6.01616	4.76708	4.94753	3.47908	7.5588	3.82534	3.05163	4.49895	3.95302	4.37624	8.25487	5.19604	4.68667	5.35429	6.82821	4.38738	6.41988	21.9282	6.54115	3.45209	5.58511	4.5641	3.4635	3.21678	4.6225	5.87281	3.1216	3.86061	4.61613	3.5715	4.21862	3.96488	3.67515	5.43244	6.42	5.11394	5.14072	8.87444	6.06736	5.91397	4.6655	5.33606	3.19278	4.27202	4.88433	5.33322	4.59307	5.2819	5.38756	4.02707	3.46714	4.64883	3.50914	2.63875	3.20199	3.95368	5.5959	3.58651	8.01716	4.29533	3.998	6.44808	7.06155	3.65507	5.5972	6.50286	4.16002	4.87431	3.84891	3.40278	3.904	4.09266	6.03309	5.29359	5.82699	5.57246	4.23232	5.37521	5.46001	6.499	4.19941	3.77343	3.96669	6.26166	5.67744	3.9284	4.79289	6.31717	5.5193	4.26783	4.85054	4.88666	3.64128	3.452	4.06413	4.81031	5.24994	6.18737	3.9094
ENSG00000164944.10	VIRMA	ENSG00000164944.10		4.15435	4.13906	4.30026	5.95335	3.68683	4.41943	4.21876	4.71159	4.04437	6.0232	4.04803	4.60518	6.73952	4.50692	4.74667	5.55198	3.96999	3.78046	6.87886	5.95335	6.76589	3.31216	2.58871	3.52945	4.26355	4.01785	3.57246	3.98937	5.22518	4.58414	5.88379	5.68714	2.82831	3.83471	5.3097	6.83203	5.64323	5.48755	5.48639	4.16685	4.66473	3.58323	4.33263	4.56385	4.45953	4.85658	4.16031	3.40356	3.5385	3.60226	2.63684	5.44362	6.76207	4.60542	4.22583	6.13253	4.71937	4.21876	4.26822	3.68376	5.95758	3.8806	3.27479	5.70101	3.01876	4.28786	4.88695	10.7389	6.91669	5.6406	6.62958	5.37358	4.79358	5.96127	5.79281	8.58961	5.61542	4.55841	5.59697	7.19809	5.5057	3.78967	3.68683	3.39664	3.74324	5.6224	4.48205	4.58927	4.42406	7.2697	5.54534	6.88167	6.43275	5.8962	5.67805	6.76674	5.2974	7.97039	5.50324	5.74466	5.4135	9.15612	5.74567	8.30326	6.30699	4.74225	5.92511	4.34152	4.95099	5.59497	7.64319	5.48397	6.817	4.50692	5.34954	7.81912	6.82139	3.82563	5.04542	2.91231	4.23254	3.91922	3.91843	12.5686	4.06523	3.2649	5.04088	4.55994	3.11304	3.76954	3.22163	3.75515	4.92125	4.88716	5.95277	4.54086	4.74854	3.4339	4.25604	4.46642	3.94973	4.38154	4.6484	4.3377	3.79672	3.73816	4.7158	4.2052	5.53886
ENSG00000125611.14	CHCHD5	ENSG00000125611.14		3.28878	3.65894	4.43757	5.55131	4.77876	3.56374	6.65493	3.70873	5.17686	5.35378	5.10153	5.82937	3.89537	3.36044	3.04263	4.46674	16.2196	6.03387	5.32616	5.55131	6.70828	11.4722	6.04876	10.5729	4.71764	5.71707	5.28216	4.99218	5.94523	5.5312	3.64831	4.45177	6.12606	5.64353	5.23935	4.4436	3.54195	3.45142	4.99198	4.86005	5.34277	3.73781	3.80382	10.1938	5.52916	7.32232	8.43723	4.17053	4.71322	4.24038	4.73176	4.82564	5.67898	11.8045	8.84517	3.31666	3.35478	6.65493	3.52575	3.85309	2.90002	4.31306	4.12203	4.8404	12.8786	3.89786	5.82183	6.16032	2.09465	3.1601	4.97776	4.23265	6.79408	3.08987	4.20748	4.84029	2.66127	4.05415	3.40937	2.57362	2.70445	2.9353	4.77876	3.22199	4.13532	10.536	4.91531	6.2906	4.82944	5.98763	3.19232	4.77339	4.20772	4.27018	3.26647	4.91566	4.53085	4.38709	4.91789	3.78168	8.13298	3.99796	4.02497	3.75766	2.04366	3.97709	2.98142	3.96508	8.14838	4.4956	5.68043	3.78626	4.23153	3.36044	4.55383	8.47106	5.03807	4.08741	3.37226	4.13239	3.50034	4.92895	5.45592	2.95385	4.93302	9.55399	6.85303	3.51674	14.5706	6.18344	5.03891	4.05385	4.88567	4.79899	7.32441	4.48422	4.9704	4.63923	5.40446	4.29427	5.1527	4.9138	4.44897	4.98719	5.55043	5.64618	5.3902	8.45809	3.49465
ENSG00000056972.17	TRAF3IP2	ENSG00000056972.17		6.6634	4.41063	4.06922	2.16163	5.81877	3.64396	4.23224	4.71245	4.24188	6.31922	6.36655	3.0935	4.89619	5.12978	5.56928	3.40865	7.17449	4.72031	2.93666	2.16163	10.0924	4.6621	2.29769	5.45732	5.38527	4.11149	5.0456	4.52019	3.08082	3.6021	4.69012	5.41024	6.91472	4.37836	4.73672	3.99576	5.8736	5.31103	11.2261	4.82207	10.3959	4.11476	3.55352	6.37935	6.32272	4.2261	12.2092	4.50395	5.44356	4.58287	7.2434	4.30635	4.19409	3.39065	4.3315	2.5435	6.12789	4.23224	6.26806	6.51006	4.2087	6.59873	6.3685	4.64726	3.18125	4.01143	8.01498	4.34585	8.16193	5.77589	5.7424	5.46451	4.75479	5.1327	4.57472	7.3234	3.19609	4.85326	5.27243	3.69551	6.17821	5.04802	5.81877	5.08524	5.76775	4.45801	4.54505	5.11486	5.34012	6.84963	3.99286	4.58896	5.93513	4.23786	8.32696	9.38038	4.48378	6.12675	3.91592	7.65928	5.11931	3.54362	5.03495	4.13438	4.79926	5.16803	3.77388	3.75556	4.92768	4.99955	3.84374	5.17188	3.14196	5.12978	3.97663	6.03819	3.78997	4.22467	3.67855	3.84483	5.01703	5.18251	4.57415	3.99687	3.18621	10.601	5.04996	3.53699	3.31128	3.43901	4.805	5.98117	4.37254	5.5641	6.11189	3.68496	4.99157	5.21887	4.03589	5.76288	5.56065	4.45788	3.76988	4.0318	4.66034	3.32635	5.45644	4.52036	4.75106
ENSG00000094631.17	HDAC6	ENSG00000094631.17		5.67359	4.19871	5.26669	4.9344	3.97001	4.60179	5.80882	5.42577	6.51686	8.57823	4.20187	6.32022	5.11747	5.24135	4.53282	6.33421	3.94919	4.15948	4.40357	4.9344	4.30431	4.34615	12.472	4.30056	5.31415	4.8262	4.46244	5.09311	4.69631	5.23321	4.00459	3.7863	4.51484	4.44389	3.07506	3.92884	4.46528	4.55085	4.35407	4.33815	5.33424	4.49069	4.68423	3.69533	5.6764	5.12146	3.91934	5.3313	4.90765	5.34757	5.07728	4.42326	4.72081	3.01175	4.08308	4.91926	5.35734	5.80882	6.46422	5.85505	4.23417	5.71017	4.85563	5.65601	3.74853	5.9149	6.09346	4.14416	3.70959	4.7052	5.97088	4.71414	3.87792	4.24609	4.86449	5.25231	4.69573	4.59408	4.80921	5.24567	4.49648	5.7712	3.97001	6.23013	7.97559	4.92181	3.81756	3.59645	4.69212	3.63732	4.03811	3.60848	4.06982	4.96941	4.64263	5.20619	5.38342	5.98414	4.7488	3.22125	4.43542	4.37282	4.70775	3.45145	4.60135	4.01691	5.33349	6.14212	4.1441	4.18046	4.6755	4.33068	4.67416	5.24135	5.30463	4.22609	5.06396	4.54242	5.16196	7.35828	5.09081	4.76377	5.4475	7.04235	7.07161	7.46362	4.3811	5.84225	4.19949	4.62933	5.60153	4.69241	4.77995	3.90286	3.88269	4.99052	5.3308	5.7432	4.94843	5.55675	5.8602	5.97378	5.27212	4.73915	4.76204	4.90109	5.78442	3.73156	5.1605
ENSG00000171224.8	FAM241B	ENSG00000171224.8		6.77296	5.02545	4.75816	6.76664	3.96017	3.56723	5.18372	4.13377	5.00042	12.3383	6.56945	5.72706	1.29473	3.05681	3.37919	4.261	7.80006	3.97943	6.59449	6.76664	6.40649	9.61095	9.52669	11.547	3.05286	7.03913	5.8026	12.7635	14.5809	5.8467	2.55962	7.28059	4.87478	5.0289	2.51953	4.36556	2.29527	4.45964	4.83603	5.18954	8.25163	4.14889	4.0068	7.68468	3.96468	3.43404	4.99879	3.08318	5.33346	5.08383	2.70662	5.9101	5.45879	7.44531	7.05548	5.16459	4.41285	5.18372	5.51745	6.29795	6.16904	3.81954	3.57422	5.52614	11.4613	4.02004	7.65591	3.13462	3.86489	3.1112	4.24818	3.18902	3.71874	3.19708	2.87604	3.69647	5.21208	3.17955	3.29175	4.61217	5.93294	2.89246	3.96017	2.43474	4.17441	6.92179	4.58893	5.30841	3.23743	3.53721	2.88934	4.16979	2.55934	6.59002	2.56077	5.08766	3.81568	4.62852	4.87722	3.82232	6.81046	2.94994	3.89168	2.97632	2.04556	3.16634	6.03114	3.31696	5.06495	5.51068	4.70757	5.32262	8.45157	3.05681	4.10702	4.3823	7.01931	6.14771	2.63416	9.46868	2.04855	2.37066	6.81038	15.916	12.0814	15.5614	5.69943	4.64869	5.90651	6.08856	4.58203	4.76362	6.36178	3.35278	6.69406	4.09931	4.17202	5.51889	4.5019	2.89703	4.99213	4.59999	3.82155	4.35626	3.65923	3.90875	7.31254	10.3962	3.4979
ENSG00000081870.10	HSPB11	ENSG00000081870.10		5.45758	9.37996	4.73847	3.52603	5.02832	4.60593	6.08328	3.12178	3.60695	3.40351	5.93624	5.4827	10.0332	5.01655	3.77057	8.08682	6.18041	4.30465	5.54868	3.52603	5.00843	5.07957	5.35789	5.43275	3.33524	6.66212	3.85637	6.24406	7.67688	6.04928	3.40244	4.33583	5.07681	5.33369	3.75527	5.99827	2.80059	3.64436	6.30461	2.66718	6.58284	5.07157	3.61256	8.26943	3.65073	3.31243	2.2183	4.58092	5.37482	4.59668	5.81083	5.96807	10.7874	13.9419	3.69942	5.60907	3.71163	6.08328	3.82035	4.67831	6.12108	3.41101	3.52246	5.67872	9.93162	3.91843	7.11275	4.03578	4.28	4.66125	3.16211	3.65062	6.30666	4.04231	3.90475	3.80782	4.80695	4.76435	3.78958	3.9797	5.13602	4.33414	5.02832	5.97003	4.99703	4.18057	4.07	5.28644	4.50055	3.88185	3.65249	6.11695	4.07618	3.45686	3.96142	2.63239	5.95706	4.61757	5.25041	3.71311	5.32668	3.45053	3.2841	5.23684	4.58936	4.25845	3.84912	3.66136	5.0689	4.53174	3.29098	5.25637	10.6735	5.01655	4.28027	6.05494	5.30775	5.788	4.24989	5.63004	3.95036	4.61615	6.19431	7.21264	8.2373	4.65427	5.97659	5.31763	5.34952	7.25763	5.40886	4.88425	4.65858	2.3223	4.39396	4.84186	4.2635	4.79402	6.4656	4.3582	4.18103	6.96955	6.56357	4.56253	4.26443	4.04294	6.59833	4.16611	6.33098
ENSG00000164465.17	DCBLD1	ENSG00000164465.17		4.13332	5.70735	8.86105	4.00989	2.89546	5.35572	6.59024	5.76146	3.35116	6.61488	3.3955	9.02877	6.16833	4.40532	2.20566	6.67707	2.6703	4.00966	6.85882	4.00989	4.68633	3.24828	1.02225	3.72032	7.33847	3.1249	6.91047	5.98306	4.51707	3.3083	3.99363	3.72876	7.61618	3.65517	4.70444	6.54698	3.71467	7.26	5.67416	5.53404	4.4986	4.26204	6.37817	6.8593	3.78018	3.42157	3.29849	7.3037	5.08547	3.53155	4.14591	3.68598	4.8773	6.08579	2.43797	10.7964	5.53042	6.59024	5.25234	5.1096	2.48118	6.92758	4.41071	7.24393	3.26521	6.85678	4.1552	2.70828	4.81899	4.41659	8.5925	5.00501	5.40531	4.49831	4.92792	7.50005	4.76537	4.37987	3.78084	5.68216	3.45411	4.09769	2.89546	5.21467	9.38225	8.15132	2.05882	3.75943	3.25386	4.19227	5.10732	5.98319	4.44431	3.93367	3.60475	8.30092	5.48285	6.52074	7.54872	4.62026	5.40208	10.7963	5.62715	14.4177	6.37105	2.97166	7.10567	6.94316	2.30596	7.42869	10.6131	4.21725	5.05648	4.40532	6.93139	5.27066	4.42776	7.55865	4.94307	6.02805	3.41467	6.72316	4.16981	6.54653	3.57445	3.16069	2.99896	5.29349	4.26096	4.97641	5.64518	6.27794	4.50576	2.66332	4.0538	4.60148	6.3363	5.43749	2.68906	4.37315	4.21591	4.92525	6.55919	4.09532	5.44053	5.87229	8.10711	2.3148	1.71432
ENSG00000103319.10	EEF2K	ENSG00000103319.10		4.41092	4.02476	6.20513	5.7114	5.21237	5.25427	5.91922	5.50839	5.15523	3.57594	5.72672	3.93	3.6605	4.85532	5.25169	3.68419	3.64756	7.36079	8.15215	5.7114	5.20792	3.3205	4.93056	2.7073	6.16428	5.15527	3.44746	5.69551	4.55032	3.37214	5.01417	4.49315	5.56297	4.65002	7.27035	7.511	5.43772	4.20459	4.48133	4.77108	5.09309	5.02679	3.21699	2.35808	5.83306	5.08896	3.41752	5.22927	5.00012	3.36193	5.96398	4.33668	7.05704	3.5154	6.15007	5.08339	4.1619	5.91922	4.81217	5.01779	6.57328	3.33693	4.66368	4.9697	3.07589	4.54153	4.30609	11.3737	6.26874	4.43235	5.61837	3.70547	2.68887	5.83197	5.36632	7.57419	3.84358	6.28715	4.6491	4.55718	4.52551	5.52206	5.21237	3.95598	4.46161	6.14224	7.78967	4.96984	5.1663	7.35117	5.4225	4.16387	5.43819	5.3977	5.48378	6.00994	4.01452	7.18555	7.82111	6.47061	4.93569	6.6665	5.2436	5.15739	5.08501	4.37804	5.49418	4.3593	7.25613	3.81152	4.05037	6.17818	4.19333	4.85532	3.87336	4.42553	5.47273	6.59908	4.41373	4.47451	3.77921	4.39146	4.73488	3.52949	6.85283	3.33665	4.85265	3.94405	4.86952	4.10346	4.55944	4.45407	3.56838	7.21643	4.63878	4.66833	5.39623	4.3557	7.42583	3.60704	4.27714	4.58813	4.91357	3.5214	4.39876	3.80177	4.31291	5.37683	3.48582
ENSG00000082213.16	C5orf22	ENSG00000082213.16		4.49665	5.28948	5.17593	3.14397	4.08161	4.92555	4.5983	5.85031	3.90137	4.08594	3.85285	4.08876	11.0225	4.22888	4.15468	5.89786	3.91734	4.60908	6.34299	3.14397	4.66503	3.0741	3.50572	4.06983	4.28041	3.85517	4.22676	4.13732	5.32058	5.09298	4.51691	4.87235	4.73986	3.81813	5.59861	5.55139	5.40641	5.11778	5.1631	5.70066	5.48231	4.45778	3.21636	5.06665	4.02845	6.97029	6.31936	3.31034	3.08141	5.07413	5.35107	4.50415	5.98969	4.91545	6.14447	5.96468	4.65083	4.5983	4.84387	6.54795	7.47613	5.81317	4.64528	10.8569	3.8309	4.68423	5.36054	8.76357	5.43661	5.77075	5.83215	6.44883	3.95477	5.37011	5.76775	5.84777	4.74358	5.8843	4.14073	5.43546	7.07774	4.41134	4.08161	4.60877	4.204	3.56574	5.00787	5.51887	3.31785	6.57309	5.54498	7.18516	6.95287	6.98841	6.65227	4.78816	6.01863	5.92327	6.58986	4.94373	5.08798	6.28419	5.9073	7.22219	5.18171	6.06982	3.72893	3.55746	5.83301	4.14306	5.45589	4.86536	3.72265	4.22888	4.31368	5.27081	5.35033	4.42222	4.47985	3.89174	3.53417	4.42123	5.93457	5.41794	6.13314	3.66604	4.51223	5.48344	3.54761	3.96867	4.12935	3.68652	4.83179	5.29128	4.38192	4.21705	4.60523	4.37337	4.96337	3.83862	3.82821	5.2189	3.78119	4.2141	3.47071	3.358	5.6164	4.21433	4.83672
ENSG00000125386.13	FAM193A	ENSG00000125386.13		4.78988	4.52774	3.29862	5.95725	3.7712	5.08104	5.59475	4.6477	5.31556	6.35136	4.59757	4.75622	6.09581	5.21641	5.57957	5.15326	3.81954	4.42575	5.29646	5.95725	4.84917	4.63988	8.47812	3.45592	5.10344	5.23224	3.38187	4.1292	4.78832	4.97758	5.47662	4.55619	5.11109	4.64713	3.96167	4.86768	6.51384	5.96717	4.33422	5.06371	4.72185	5.1936	4.84055	4.10846	6.09131	5.44945	5.83456	4.78907	4.97983	4.1896	4.16506	4.4933	4.09308	2.68863	4.8509	5.07261	5.88231	5.59475	4.22457	5.05051	4.81796	5.91744	4.54168	4.57655	2.65902	5.9633	5.65267	5.54913	4.90308	5.20553	4.10875	6.22246	3.61682	5.24951	5.7621	5.54687	4.61026	4.3316	5.81914	3.58243	7.93866	5.03137	3.7712	3.71649	5.51058	5.05321	5.34329	4.0233	3.98344	5.92224	5.81333	3.62897	4.81302	6.02226	5.89589	6.86165	5.19831	4.04793	3.60494	4.85775	2.93361	5.08817	4.27227	3.93998	5.80584	4.70696	3.71361	5.47132	3.69523	4.5498	6.16576	6.48071	5.02146	5.21641	5.69367	3.88448	4.99689	3.97461	5.83303	3.49555	6.3184	4.48473	5.14053	4.77442	5.16802	4.90539	5.14813	5.33864	4.73439	5.11318	5.0504	5.07407	5.56858	5.2238	4.54524	5.13528	4.4207	4.52049	6.66027	5.23939	5.03202	5.39277	5.88171	4.76702	4.76164	4.65618	4.17719	4.75842	6.17569
ENSG00000173209.21	AHSA2P	ENSG00000173209.21		7.89689	4.21706	7.70033	3.50254	4.51191	5.42457	7.79805	5.53126	8.77784	11.5342	6.03856	4.55147	1.74692	5.06909	6.21679	9.5105	3.99751	9.17224	6.4655	3.50254	2.36296	3.37754	2.8094	8.80787	4.95987	4.91365	3.70236	6.71639	4.37577	7.57536	3.40827	4.40117	11.1056	6.72299	7.49701	3.90995	1.75608	2.54394	5.73121	3.85567	5.94393	5.93299	8.81051	2.83036	13.2239	4.37702	5.82877	8.81723	8.14546	13.4348	14.1447	6.01545	5.91693	4.0648	6.62633	5.55386	3.73528	7.79805	9.71212	4.66091	6.69145	8.99024	4.97886	4.4523	6.9362	6.79923	3.93232	0.459872	1.20383	2.90871	1.64254	3.00287	2.46004	3.15176	4.16077	2.6353	7.41347	4.69034	4.78362	5.1382	5.25166	6.8508	4.51191	5.71988	6.12812	3.99108	3.99039	6.6834	7.9921	1.17971	2.437	0.676749	0.721707	2.24547	1.08079	1.42313	2.57468	4.0587	2.7737	1.09488	1.96876	2.35427	1.23961	1.13495	3.83806	4.57116	3.73485	9.86461	3.97806	2.47651	1.07261	2.73989	9.22906	5.06909	9.61847	4.35729	7.41446	11.5049	8.37284	5.71234	8.87194	4.36427	7.40451	7.27903	10.707	4.05337	3.21044	10.1061	7.511	4.00179	13.3796	7.81314	3.39973	21.4531	4.9758	9.35859	3.7803	7.10131	10.3024	5.72422	8.61932	5.95505	5.73218	5.89269	4.40771	4.0824	6.68916	9.72853	10.7894
ENSG00000145014.16	TMEM44	ENSG00000145014.16		6.20725	5.74363	5.51632	4.62025	3.02096	4.56249	5.39217	3.82458	7.01678	8.06844	3.59299	6.91795	5.48183	3.76521	3.00436	6.8541	2.66697	8.67038	9.15587	4.62025	5.60912	10.6644	2.70099	6.94579	3.77133	5.62326	6.56428	7.98365	6.45969	6.86708	2.70326	4.53933	7.99871	4.53202	5.74382	5.55271	1.96089	2.53018	4.05178	3.41673	7.98453	4.15428	10.7415	6.39465	10.7429	6.74649	3.19543	4.57708	5.56614	7.65551	7.85094	8.67819	4.95831	6.19558	5.87083	8.35021	3.24816	5.39217	5.55121	4.28528	6.74803	4.32402	4.41331	5.78768	4.83092	5.3786	7.66016	5.03926	2.02572	1.55318	3.00647	4.38669	3.44607	2.64954	1.77565	6.11705	4.23783	3.70964	2.62912	3.19387	2.91322	4.25373	3.02096	5.4409	5.59884	4.18047	3.51434	6.5092	7.54662	4.27617	3.0741	4.15781	3.00848	3.53748	2.22323	3.48193	4.83713	4.12136	6.06129	1.91878	4.53126	5.63531	2.35803	4.38564	2.05826	2.02909	4.75538	5.31288	5.96142	3.74963	7.90042	4.174	8.01033	3.76521	10.1953	5.07658	6.93404	8.62155	4.85814	4.64372	3.36174	3.76369	5.21682	7.64286	4.681	3.04619	2.67629	6.61619	8.84966	5.37383	9.30539	9.22537	5.10288	11.1446	3.11748	6.08918	4.47162	4.61149	10.1754	3.62299	5.67856	4.9369	6.94452	3.23176	5.17091	4.6582	6.74977	5.03312	2.62021
ENSG00000169435.12	RASSF6	ENSG00000169435.12		5.03788	1.25779	3.21421	14.0584	5.04462	7.21288	5.22032	7.28447	7.69128	6.7944	4.76531	3.52056	0.202029	5.97379	2.05794	4.14353	2.75685	5.36682	6.77777	14.0584	13.1834	2.39829	2.74426	1.10263	4.09255	4.81267	2.85783	2.4082	7.86525	6.87481	3.04284	7.47172	6.25773	4.24709	2.02657	12.4796	5.67075	3.0287	6.9645	3.44875	4.81272	2.85261	6.71912	1.30543	11.2392	17.6616	13.9005	1.60404	5.13438	6.02512	8.12844	2.49276	2.70612	5.6146	6.12964	8.85149	3.33042	5.22032	9.76491	4.47346	10.4846	7.12627	3.98804	5.88338	3.92919	5.89046	4.92654	22.416	16.6749	2.79026	4.78073	7.74082	2.68922	3.89757	5.41532	1.95118	8.53259	10.4761	1.35467	5.275	2.1783	4.8833	5.04462	4.89742	6.24448	5.49136	5.09335	7.70836	5.49416	10.8423	6.71789	2.50871	6.25598	7.21457	7.08148	9.45152	4.57548	6.86607	10.3902	4.08717	3.22181	4.77561	5.04919	4.79416	4.36364	4.07137	7.14812	5.65889	4.96778	3.90789	4.02389	3.63367	3.28926	5.97379	2.25558	3.53857	3.56414	2.28955	2.35961	2.2325	1.56192	1.62085	7.29863	0.797256	6.61052	2.04213	4.81651	5.48436	6.91892	9.11574	12.0286	4.49567	3.42801	12.5249	5.43651	7.78243	4.13137	10.0369	18.3174	2.27705	3.62306	6.7248	2.68646	1.84176	2.39173	6.59675	5.49086	10.1612	4.28687
ENSG00000156795.5	WDYHV1	ENSG00000156795.5		6.44096	5.02487	4.94345	6.54764	5.51266	3.98963	4.2206	3.73281	11.1272	7.28453	4.37349	4.85837	5.0276	4.95782	3.58491	4.51716	6.44053	4.67965	6.7337	6.54764	5.53746	4.30808	3.32902	8.26945	3.09733	5.31701	6.10566	4.92018	7.09808	4.05601	3.4225	6.9181	4.13078	4.69387	4.73895	5.57407	3.87655	4.60189	5.50791	3.68846	6.05651	3.74633	5.23265	10.6424	2.70707	3.47339	6.38707	4.56449	3.26321	7.4176	3.81662	3.33197	12.0323	8.14947	5.35714	5.1832	4.45905	4.2206	3.63036	4.56786	6.6777	2.92721	3.16178	5.65409	4.69888	4.18081	3.68267	7.87962	4.60813	4.40843	7.82433	4.38796	5.55397	4.15265	3.3114	2.72549	4.19558	4.07	4.60944	4.70074	3.2939	3.4875	5.51266	2.97412	2.64131	5.40276	3.73319	4.93329	4.53089	3.90325	3.30938	4.06334	4.91356	3.88659	5.5553	4.35022	5.41001	7.48775	3.60153	3.97172	7.05075	6.10469	3.71073	6.81187	3.46015	3.75651	6.1351	4.19754	4.77426	7.86917	5.1792	4.26763	6.951	4.95782	8.75485	10.7238	7.74764	4.92345	3.73412	4.36687	3.31993	4.45165	3.96968	8.60921	4.15343	4.99434	5.61386	3.30614	7.21858	5.84423	3.86085	3.61252	4.4091	2.78235	8.34692	3.53525	5.75956	4.51554	3.5285	6.07701	6.09794	4.2978	5.17461	5.19384	5.1349	5.12235	5.1146	3.97849	4.32642
ENSG00000132326.10	PER2	ENSG00000132326.10		5.11521	1.98377	4.81087	5.14498	6.0787	4.17582	6.16629	4.36614	4.29	10.9161	4.49475	3.3156	1.20726	5.77615	5.96976	9.81749	2.60437	5.03506	3.54471	5.14498	3.93345	4.48317	8.65456	3.4231	3.98289	3.91117	3.60655	4.96363	9.39367	6.48065	5.44493	5.66789	7.44382	5.22123	3.6131	4.08784	8.85248	6.01942	5.05367	3.99525	3.89498	4.17099	5.71662	4.4144	4.85088	10.1732	9.41345	3.83816	3.56908	6.9762	4.02372	5.01324	5.58806	2.74721	6.97542	5.96706	3.90514	6.16629	4.81335	4.20894	8.58589	4.52131	4.48242	2.40197	2.79981	4.87483	4.51375	7.17791	3.14603	4.76586	6.67667	5.14351	2.30684	4.64044	6.6251	3.88319	5.06862	5.81165	4.91641	4.2004	2.99544	4.58954	6.0787	5.02476	3.43181	3.76688	4.843	16.3029	6.93181	4.72329	7.23689	7.4858	2.72477	4.9109	5.98003	3.59778	4.18983	4.33365	4.91235	4.34397	3.30552	6.21552	4.4558	3.47936	8.65631	5.45323	4.64738	6.26602	3.78364	3.75685	3.86757	3.5786	6.14877	5.77615	9.42875	3.54275	6.314	7.64055	4.01948	3.89358	6.02768	6.00341	5.47327	3.28685	6.40135	1.91166	2.7201	4.77102	2.75214	5.24588	5.44184	3.43886	5.47269	8.62833	2.94407	5.97734	4.65121	5.77027	6.72009	5.00647	3.84308	3.69114	5.82919	3.68648	5.79024	5.33513	4.36968	5.04253	4.34448
ENSG00000147586.8	MRPS28	ENSG00000147586.8		4.78052	4.06885	4.23041	7.09438	6.05182	2.94906	3.76142	3.87872	3.41005	2.59657	5.41325	4.83519	5.62267	5.05604	3.44024	3.35776	9.9392	5.57643	5.98771	7.09438	6.20727	7.16631	5.98478	6.64329	4.45493	4.52593	3.72536	4.76758	4.7908	4.39308	4.27578	6.44122	3.7215	6.0955	5.46655	5.13058	3.99805	4.98195	6.86751	7.1252	6.17787	4.55623	4.3238	6.22515	4.70402	6.66231	4.52534	4.29931	3.72191	3.10225	3.70319	4.67479	5.71376	10.3088	4.79588	5.17363	5.95831	3.76142	3.86293	5.94424	4.61795	4.47364	5.50046	8.16817	5.68878	4.82964	5.51496	8.61239	3.54286	5.03969	4.33199	4.92318	5.72799	4.34771	4.25886	4.40007	3.87709	5.39566	4.82078	4.38793	5.95692	4.96301	6.05182	4.24291	3.43281	8.40308	4.28479	3.29796	4.39976	6.6761	3.52558	5.56458	6.2526	4.4366	4.55899	3.8008	4.54224	4.60599	5.09965	5.05079	7.42555	5.51397	5.03623	5.66364	3.01449	5.05142	4.46663	4.17084	4.50731	5.04148	4.79098	4.86671	5.53524	5.05604	4.006	10.4015	4.9786	6.15183	3.14978	3.02463	3.84642	4.97358	5.46483	5.32107	3.92669	6.48989	6.63072	4.27966	5.20215	4.08984	4.59754	4.05676	6.05489	3.6668	7.04777	4.90336	4.65102	4.18823	3.11594	3.96271	3.22483	4.81321	6.01495	5.21219	4.79352	4.48046	5.52676	4.63729	3.79755
ENSG00000100614.16	PPM1A	ENSG00000100614.16		4.57367	5.55617	4.38982	6.01342	4.53822	3.38637	4.98614	4.26361	4.53734	2.30075	4.53906	4.54263	4.07306	4.91391	5.94494	4.46824	4.00187	5.93666	4.57808	6.01342	6.3128	3.05761	7.73482	3.40808	5.96152	4.02627	5.48349	3.33489	3.43413	5.30578	4.85876	4.87639	5.78966	4.10675	5.57328	7.3971	6.6915	5.85241	5.24265	4.81925	5.88039	3.8613	4.65022	2.65449	4.41967	7.22468	6.22871	4.1049	3.47592	5.42608	4.82022	3.41613	4.49391	5.48687	5.93505	4.73324	4.91061	4.98614	3.58845	4.18189	4.35511	4.80889	4.47002	4.45726	3.15416	3.92739	5.84642	4.59141	6.28309	6.6969	5.5551	6.23207	4.03756	5.70914	5.90623	4.18538	5.3184	5.54146	5.47958	6.3005	6.26242	4.4159	4.53822	4.30212	5.04489	4.18039	4.81883	3.38378	3.78535	9.56517	6.47702	5.67343	6.60843	5.07633	6.98654	7.28715	4.99172	6.69263	5.28881	6.93231	5.30596	7.5476	5.66536	7.14893	7.43607	6.28122	6.16555	3.97077	5.04882	5.38607	5.20717	3.78038	5.38468	4.91391	5.80713	5.32634	3.61757	3.71589	4.56486	3.49973	3.90403	4.23782	5.81526	5.30523	3.49805	3.56365	4.54126	4.60655	3.99416	4.03743	3.60179	3.8486	5.24436	6.59602	4.83652	4.50038	4.31847	4.66011	5.6872	5.22395	4.28355	4.58658	4.54324	4.05612	4.27313	5.74253	3.41255	4.50426	5.14024
ENSG00000176261.14	ZBTB8OS	ENSG00000176261.14		5.22619	6.73957	5.26273	3.69724	4.19216	5.5766	5.41064	5.52353	3.52026	3.13668	5.52909	5.80884	5.81379	4.22048	3.9735	5.14072	9.06673	3.15797	5.65849	3.69724	4.96655	6.85194	3.68987	5.87251	4.1827	4.52928	4.64507	5.6737	7.04973	5.15097	3.6717	4.92337	5.90961	5.93363	3.8547	5.97206	2.89713	3.43941	4.47451	4.95659	5.68776	4.65612	3.95154	9.19616	4.53447	5.74579	3.88112	4.54554	6.69416	5.36558	5.53217	6.17699	4.1881	10.0333	4.20499	4.79115	4.04702	5.41064	5.38689	4.15948	5.98951	4.70477	3.69881	6.87916	9.64306	4.37852	7.22527	19.2588	3.27455	4.79409	5.53383	3.39591	7.52338	3.86987	3.87273	3.10454	5.02425	4.85892	3.63747	3.3975	4.78585	4.03957	4.19216	5.55523	4.70137	4.8516	4.78546	6.85171	3.68956	3.88317	4.46653	4.55732	4.45435	3.68433	4.9482	3.88339	4.96795	4.08249	6.4935	4.24692	5.01548	3.85835	3.59825	5.1886	3.80537	3.68666	4.10073	4.67624	5.84487	4.09561	3.90518	5.16908	5.79743	4.22048	3.19765	4.13486	4.66468	6.92129	4.40285	5.22364	3.75161	5.09529	4.97246	5.69021	7.02087	5.19787	5.25279	3.80776	6.57182	6.44557	6.3782	6.46338	4.0771	3.43383	4.16442	5.26681	4.89661	3.91572	5.1043	4.60163	5.15121	5.14374	4.96985	4.56647	4.61025	4.32374	5.50843	4.49681	6.4333
ENSG00000170260.7	ZNF212	ENSG00000170260.7		3.18853	7.11929	4.56985	4.54857	3.86147	4.24267	5.29917	4.82598	5.35933	8.33232	3.97279	5.84432	11.3314	3.93699	4.8125	5.70455	5.58172	4.30176	7.9694	4.54857	5.42482	5.07777	6.77119	6.09161	7.43638	6.54672	2.69454	3.86406	4.45071	6.07429	4.70912	5.82902	5.40396	5.05317	6.06748	4.2078	4.42	3.7548	3.43692	4.21935	4.58824	5.52408	7.92054	8.25429	5.49456	8.97952	2.43369	4.76759	5.36418	4.10388	6.24548	7.42796	5.22917	4.79045	4.2142	3.22665	4.65112	5.29917	4.87814	6.12111	7.21922	5.44414	5.95814	4.01622	4.94999	4.97651	4.40402	8.89559	4.29133	3.23751	3.99259	4.6096	5.97348	4.59402	4.33747	7.2333	4.0951	3.14317	4.21308	4.43362	4.04963	4.89138	3.86147	4.6664	4.52264	3.7971	4.98277	2.28174	2.71592	4.85109	3.89595	3.49079	3.78368	4.18887	5.47246	4.55594	3.83103	4.46295	6.41413	3.79842	6.20902	4.3036	4.02155	3.20566	3.0592	3.80336	6.34791	3.30758	4.00775	5.29164	5.29214	5.39151	5.20997	3.93699	4.55104	5.7636	6.52021	6.26395	5.10588	5.32337	5.33972	4.33138	3.72133	4.64078	5.88445	5.50379	4.99443	5.50247	5.00123	3.2836	4.76979	4.93744	4.53522	7.65917	5.32198	5.13	5.64437	7.08831	5.07925	5.15305	5.69062	3.79196	5.03538	5.54811	4.29543	3.62621	4.54261	5.4137	5.44732
ENSG00000116991.9	SIPA1L2	ENSG00000116991.9		6.41979	2.512	4.65134	4.12471	3.46666	2.7268	11.1133	5.49189	3.10968	2.55484	4.21596	3.99518	4.71568	5.88516	9.55254	3.06847	1.50405	2.14156	4.55258	4.12471	6.06027	3.29097	3.31407	6.88928	3.92616	3.12469	3.68206	5.58698	3.83834	5.63866	5.59327	3.99495	2.3751	4.55202	16.6289	4.52587	8.14346	6.01542	6.06346	4.52453	10.9644	4.09729	2.66916	3.44623	3.47098	13.7097	5.03892	4.75938	5.5111	6.38113	4.99009	3.20416	2.44094	1.50042	6.47173	4.34084	6.74874	11.1133	7.83437	4.08973	6.39976	8.17625	5.40655	2.40793	1.24667	5.39909	5.7457	8.8395	14.1086	7.52174	6.50247	14.07	4.63411	7.48111	4.76959	2.26253	5.32568	3.99147	5.32598	5.21067	4.65953	4.6101	3.46666	4.2119	10.0874	1.75446	8.17811	8.0572	2.69553	5.21597	7.35875	2.82663	6.88582	7.66545	5.93108	3.14281	4.01327	11.7981	3.16255	4.83829	2.48719	7.24224	5.31523	5.11023	8.55662	4.91131	5.27384	6.47666	3.27671	4.86449	3.98746	5.80555	9.12588	5.88516	4.48553	2.746	2.85364	2.58757	4.16536	4.66032	4.01099	6.0377	5.33166	1.49517	3.06669	12.0497	4.65766	2.73134	2.23983	6.64208	2.7352	5.29957	8.0922	11.8818	2.7075	6.35001	3.88368	5.25811	8.54794	6.33771	3.34167	18.6407	4.42593	5.20246	5.24861	4.4552	2.18377	2.87445	2.97601
ENSG00000261123.1	AC009065.5	ENSG00000261123.1		4.65648	10.3449	15.4898	3.48399	4.36972	3.84068	5.31303	10.3438	6.73997	1.47939	15.3402	3.95766	0.200721	1.66403	3.98456	4.99143	5.13368	16.0449	4.59793	3.48399	9.80809	19.3575	0.595426	3.15142	4.82503	8.00438	6.69792	11.7216	6.0669	5.22965	1.8583	9.12951	9.66909	6.949	7.68182	10.6565	0.859202	0.636775	9.83149	2.17223	7.62805	2.64113	4.58726	1.47148	10.1097	47.8842	16.1321	1.96831	9.89676	2.41697	23.936	10.4246	8.60837	13.4923	24.5576	3.16012	0.226431	5.31303	8.75251	0.492856	6.05839	4.91884	4.51625	12.2419	16.2744	3.34183	14.4619	32.9168	3.39203	0.490804	10.7508	3.55177	1.58503	0.883645	1.67189	4.52906	2.66461	3.38276	2.2792	8.04305	2.26306	2.83697	4.36972	2.56407	5.38037	5.5924	4.58392	14.1846	9.59427	11.0206	5.57094	2.58848	2.22803	4.88593	4.08092	10.6297	5.67611	11.0568	10.4501	4.802	11.5686	3.45631	2.32447	3.12557	0.465323	0.938506	8.65015	6.15947	17.6673	3.06713	2.24478	5.0887	5.53661	1.66403	7.72524	4.92193	7.2145	6.11717	4.72964	7.49475	1.94443	1.76553	7.81638	1.20399	6.95784	2.89925	4.65472	5.47141	27.1041	10.2186	7.90665	7.29376	1.86929	12.1712	4.07497	5.77328	4.17388	4.24591	10.2883	2.49459	5.4619	2.34416	2.00675	3.01506	1.80372	5.25646	9.44576	12.1897	1.31291
ENSG00000083750.11	RRAGB	ENSG00000083750.11		4.84753	3.78805	6.47037	5.10014	5.53014	5.29783	6.58491	4.29334	5.38894	3.38893	5.35368	5.67032	3.02038	5.05697	4.53774	3.57116	4.32695	5.6693	7.03948	5.10014	4.9213	5.76492	10.4834	4.72376	4.53392	4.31835	5.63683	4.14923	5.93431	4.16373	5.5945	3.66702	2.67759	5.35732	4.58477	5.37865	6.1402	5.40584	4.72718	4.46946	4.96212	5.11333	3.39048	2.95429	4.22974	2.5438	4.93329	6.8195	4.80488	5.71149	4.59395	4.47236	4.98384	7.53746	5.91445	3.91458	6.75729	6.58491	4.22549	5.29856	4.98476	5.68069	5.30821	4.51514	3.60196	4.94993	4.1634	1.56234	5.4145	7.66827	6.07096	3.17246	4.93708	5.20254	4.5514	5.31584	5.99727	4.22157	6.97207	6.44411	4.77377	5.13098	5.53014	4.78775	5.94843	5.09044	5.94591	2.71003	4.0746	3.85027	4.51621	3.8846	4.68896	3.6316	5.73482	3.78055	3.39794	5.75553	6.2854	4.6698	5.61915	6.09913	5.08398	4.51316	6.35575	5.55151	7.83005	5.85702	4.27629	5.55298	4.68712	3.38587	4.50297	5.05697	3.45638	3.82117	4.69066	3.96965	4.68322	5.63597	4.90051	4.98207	5.65314	4.31723	5.84792	4.52447	4.52309	4.44614	4.52618	4.46992	4.03131	4.00549	6.37541	4.57078	3.84052	5.98282	4.95293	5.65263	4.00437	6.87464	5.50264	5.49325	5.63012	5.84585	5.05605	4.82538	4.74607	5.5108	4.8816
ENSG00000186575.16	NF2	ENSG00000186575.16		4.80313	5.07387	2.87356	4.34692	5.29011	5.00284	5.04575	4.43004	3.28753	4.15736	4.43537	6.89421	17.3121	5.94779	5.55068	5.64697	8.68036	2.51817	6.68848	4.34692	4.63916	5.29588	6.7595	8.75991	5.58289	4.52126	6.75372	6.13987	5.70846	3.26562	6.59447	4.52466	5.66503	3.81863	5.29234	2.79556	5.81993	7.64172	4.23837	4.10617	3.03637	4.94782	6.9732	8.95728	4.19234	8.04556	3.79233	5.90497	4.45381	4.6733	2.03695	3.33284	7.31278	2.22957	3.76997	3.90536	5.37679	5.04575	3.67026	7.65476	4.48442	3.59623	5.80415	6.83874	3.59802	6.63663	4.1044	9.5646	7.42495	6.82917	4.99402	5.49713	6.03572	6.03499	5.29284	4.71024	3.67641	4.25643	4.80174	3.14194	3.61461	4.44734	5.29011	3.26703	5.39959	6.01929	5.94678	3.24941	4.11663	2.80837	5.48648	2.60184	4.3214	4.23474	3.4545	4.62489	6.67058	3.1111	4.43696	5.26498	6.24569	5.39672	5.011	7.34027	5.42868	3.65595	2.64021	3.28296	3.88684	9.26045	12.8029	6.33471	3.49441	5.94779	2.97363	2.89827	5.58736	3.4616	4.76303	5.85195	6.57707	4.88617	3.44538	5.43857	2.90445	7.38951	5.47768	4.06877	2.99285	3.53531	5.31335	4.72509	5.76861	2.31216	5.34575	4.33051	5.50446	4.30942	3.77056	6.61481	6.80172	4.55761	7.57256	6.72621	5.26905	2.91703	5.81097	2.92748	4.16033
ENSG00000138031.13	ADCY3	ENSG00000138031.13		2.70704	2.77695	3.49913	4.88353	6.79027	5.38873	3.65025	5.21546	4.26006	4.77749	2.81409	4.65543	6.40211	6.165	4.87535	4.71092	2.25431	4.76694	5.05355	4.88353	4.3517	3.12475	3.95829	2.39354	3.8386	2.62121	6.62968	3.07991	5.15634	2.64468	6.04124	5.0897	5.60788	5.54352	5.71812	4.86935	10.5899	7.13948	4.15876	5.03403	2.73494	7.56906	4.31593	5.64966	4.19357	2.72946	1.75947	5.31648	4.6793	4.89014	3.34075	3.08397	4.55339	1.64726	2.44396	3.84635	5.76228	3.65025	4.04293	3.79328	4.09847	4.58997	4.85273	2.34144	2.7195	6.11004	5.86865	2.73035	8.01212	8.5236	6.15235	4.49751	9.09287	9.44772	8.02822	5.99662	4.40502	6.26454	9.61572	4.79491	4.60747	6.34076	6.79027	5.99398	5.72584	5.78916	6.72555	3.38206	3.25022	4.32269	11.0004	3.65928	5.46535	8.81459	7.01348	6.12156	6.05125	4.76724	3.86295	9.96791	4.2637	6.76988	6.17153	6.6038	9.98224	5.17062	6.34277	5.9818	6.60111	7.78854	6.59007	9.75038	2.35169	6.165	2.41884	3.56704	5.4494	3.99781	6.72588	4.56909	9.42363	7.6154	5.23896	4.1863	7.90944	1.37992	4.08223	3.83014	1.4522	5.01433	2.96502	3.0224	3.81604	4.71219	6.92108	4.19229	6.49737	3.20254	5.25497	4.5754	6.58259	4.80715	5.86839	10.0373	9.77807	5.29161	3.83021	4.08301	4.87311
ENSG00000188811.11	NHLRC3	ENSG00000188811.11		4.81108	8.24462	7.07866	5.46615	5.54663	6.63995	5.31137	6.08631	7.0069	4.0114	4.0273	4.46448	3.97957	4.59755	5.2898	3.69766	2.46852	6.42618	4.77997	5.46615	2.82213	4.28624	5.18512	3.84109	3.84442	4.41654	2.95998	2.78379	4.87656	6.2066	4.5617	3.67896	7.51242	5.07032	5.18459	4.24006	4.66769	4.84039	4.9304	5.63369	5.3568	4.40279	4.30021	3.55081	5.65405	4.32633	4.6567	4.90051	4.2747	4.75913	4.45183	4.74207	4.96014	4.76689	4.60703	6.50681	6.10882	5.31137	6.07803	4.32943	5.63932	5.32621	5.20416	6.81286	3.37471	5.13541	4.77746	3.8241	6.78472	4.48878	5.78524	4.09564	4.37622	5.23248	5.90146	3.71021	6.80901	5.38482	5.23595	4.33467	7.34146	6.25056	5.54663	5.39168	4.378	3.541	5.50466	7.02218	7.39179	4.00298	7.26135	5.05128	4.94042	6.87086	6.64221	3.57107	4.09535	4.63982	5.32584	4.32903	3.2247	5.73436	4.6674	7.11694	5.52805	5.60151	4.24831	5.90495	4.20962	4.15796	2.78614	4.02237	3.92475	4.59755	4.72178	3.4835	4.59003	5.38855	6.17626	5.11371	4.70969	6.33556	5.94824	4.31944	3.28323	3.19893	3.85247	4.95111	3.71607	4.44911	5.53842	4.34982	3.94928	10.4581	5.68424	6.61195	4.49535	4.66375	6.94181	4.87495	3.7396	4.64297	5.23168	3.66014	6.03847	4.84346	3.77475	4.0902	5.27958
ENSG00000135124.13	P2RX4	ENSG00000135124.13		6.27947	2.89961	4.04038	4.37184	5.36638	3.68547	6.11269	4.51298	3.89229	5.37302	5.21248	5.26664	2.96179	5.42195	3.96451	6.54452	10.4544	4.53587	3.92517	4.37184	3.33507	4.29013	7.51528	3.74468	5.28472	6.20623	6.67535	3.63308	2.50312	4.59817	4.84091	11.3917	3.82489	4.18493	3.49811	8.03363	5.32757	4.74455	3.9136	5.84168	5.66119	4.541	3.77459	2.85811	6.01373	6.56884	4.63903	4.42781	5.48693	6.11418	8.02001	4.90715	3.93324	8.71199	7.14444	3.85893	7.08481	6.11269	5.87894	9.43536	10.322	6.2308	5.12068	5.8376	6.35216	4.74694	2.70575	8.23599	5.40991	2.94612	4.24142	4.85423	5.03061	5.33835	4.92151	6.92743	4.57664	3.81559	3.3149	3.44147	5.13562	7.6571	5.36638	3.45528	6.48254	4.8451	3.99494	3.28523	2.61286	7.15195	3.06537	4.54964	6.78139	4.1915	4.67174	5.25174	4.67352	5.73652	6.32392	4.72824	6.62108	3.99086	5.82676	3.23634	2.80936	6.72785	5.84734	4.06489	8.29116	4.19717	4.80125	2.65355	3.63269	5.42195	8.44365	3.54323	3.47594	3.23842	3.65174	3.42327	2.60912	5.14356	5.51409	5.36026	2.49024	7.10339	6.92181	4.81764	9.38048	7.05815	7.11457	4.3058	4.37382	5.05947	3.60451	5.88159	4.65775	3.79154	6.46614	3.7174	3.86264	5.82204	5.12052	2.24709	6.50187	4.86188	3.47484	5.37014	3.31891
ENSG00000198435.3	NRARP	ENSG00000198435.3		5.93578	1.87566	8.32733	4.20472	4.50219	4.3794	3.99548	5.92111	2.84758	8.95789	6.70382	2.24037	4.8663	9.89401	6.97064	2.44988	5.01724	17.8952	1.9064	4.20472	9.00124	7.37242	4.4395	6.49428	5.08471	5.59587	5.12846	28.7214	2.18473	2.65215	4.57336	12.3931	2.90134	7.47494	3.91943	5.23698	3.56595	2.79536	1.99702	4.82208	12.2602	1.87748	4.01251	9.71908	5.55566	8.86423	13.8382	3.31387	3.73529	5.16617	4.25829	4.13616	2.7054	3.86809	5.06662	1.38425	3.17686	3.99548	6.14593	3.22976	5.77029	6.27381	4.8531	5.5559	4.71113	4.54565	16.4311	9.13362	5.28006	4.84298	5.86694	6.90572	3.72682	3.63486	4.34799	1.92085	2.95244	12.0494	2.71522	3.55725	1.3792	2.68212	4.50219	6.06945	5.58974	4.62465	4.26473	7.43132	1.63099	9.44369	2.9973	10.0972	3.28434	5.20313	7.59429	4.94165	5.82445	6.12445	7.96903	3.34079	2.93638	2.40699	4.0474	3.47411	2.21709	8.54682	5.75714	4.97591	9.10856	6.19665	2.95293	3.46826	1.96478	9.89401	2.75238	9.37466	2.60186	10.6385	3.96697	5.51518	4.87526	3.5553	2.19155	7.90549	11.9189	5.76513	6.60527	2.5226	7.63427	9.84897	2.42032	3.55049	5.86161	5.88705	8.95632	3.85328	4.58513	4.61025	10.4704	3.46795	4.9542	2.10147	3.565	5.54267	4.04076	5.26006	4.4987	7.88115	1.62098
ENSG00000272886.4	DCP1A	ENSG00000272886.4		5.65018	5.09977	4.06114	3.51654	5.19883	5.93514	4.69446	5.09955	6.09856	3.4361	4.21535	3.28069	3.95187	5.9976	6.85644	3.99952	3.19113	5.06259	5.46726	3.51654	3.39726	2.92502	3.18558	2.07229	3.8765	3.34436	3.21802	3.53639	4.10922	5.37558	5.9732	7.02076	5.5068	3.81413	4.67597	7.43081	8.31896	7.13249	6.30728	3.71735	5.24382	4.56261	4.60072	2.59483	4.59662	4.09499	5.04855	3.62915	3.89312	6.56772	5.37183	2.98896	4.65974	2.96753	2.70641	8.26712	5.99596	4.69446	3.09063	4.74997	4.66409	4.42591	4.42753	4.5266	4.14908	4.31609	2.52844	7.69504	5.80321	7.7177	5.47678	8.68643	4.28523	7.02748	5.71979	5.52215	5.88401	6.38433	6.24909	5.72193	5.04316	4.99921	5.19883	4.93253	3.61893	3.70398	5.12912	9.23245	5.92283	6.78165	6.24668	10.4203	5.51939	6.06266	7.37749	6.21331	4.12439	6.26233	3.38842	6.92174	5.32387	5.03169	6.02765	8.22673	7.49798	6.49422	6.23847	4.59526	5.06789	4.38911	4.37884	5.08717	4.97935	5.9976	4.73331	6.94045	4.30275	2.6025	5.5376	4.40705	5.41242	4.85251	4.55291	6.30891	3.3575	2.9117	4.13975	4.50756	3.68759	4.94874	4.10028	3.56676	4.53165	5.61594	6.69179	4.38911	4.71665	5.00709	5.40042	5.54304	5.20012	5.0995	4.61425	4.74017	5.06672	4.74951	3.51805	3.95451	6.08761
ENSG00000152240.11	HAUS1	ENSG00000152240.11		4.38668	4.96116	4.7583	4.09281	6.10721	4.01292	3.05931	4.05774	4.0347	5.76595	4.05528	4.80011	12.3222	5.12335	3.98416	4.72778	6.89387	4.43292	3.63669	4.09281	4.00244	6.15668	6.68535	8.92998	5.06713	4.71132	5.02653	7.42663	4.12125	3.23046	5.45422	3.63552	3.45604	5.37539	5.65597	3.84847	5.04961	5.94062	3.60501	4.9611	3.79933	6.3417	3.78847	6.64751	4.04953	6.99708	2.61234	6.51455	4.79027	3.54379	3.85481	6.66271	5.14848	11.665	2.98944	4.71926	5.93558	3.05931	4.12352	6.89869	2.71614	3.73403	4.57308	4.19686	5.84425	4.50875	3.85707	5.12872	5.57816	6.17994	4.82842	4.73741	8.14755	5.50288	4.60251	4.6636	4.60811	6.33606	4.49591	3.61952	5.33407	4.25538	6.10721	3.97178	3.75708	5.67133	5.31749	2.69894	2.74377	4.80636	5.45934	6.70921	6.14714	6.97125	3.78819	4.83752	4.90323	4.04826	7.57274	6.3147	7.08877	5.73052	5.41389	6.19011	5.32889	5.13197	3.25102	4.91224	4.9933	5.45073	5.23209	5.66252	4.05227	5.12335	4.29746	4.22	5.46983	6.07901	6.03662	3.89462	5.39398	7.31903	3.21478	4.43088	3.2286	8.44509	4.10045	3.37161	4.58779	4.78305	4.18362	4.96516	5.06555	2.82832	4.50757	3.93545	5.54139	4.66693	4.11718	5.1505	5.15922	4.16525	5.76247	4.85669	5.57344	4.37171	4.60325	6.71136	8.38951
ENSG00000139718.9	SETD1B	ENSG00000139718.9		3.25569	3.90257	4.07467	3.74137	3.23423	6.39503	6.50656	6.42587	4.81112	3.53694	4.48805	4.50235	3.37853	5.40563	8.61184	5.47035	5.19708	5.70739	4.39314	3.74137	6.94007	3.38496	6.16477	2.61156	7.93409	5.41835	4.64909	4.84515	4.01691	7.11842	5.66161	4.0626	3.18901	4.31203	7.28766	6.28612	6.52456	5.02128	5.72957	5.02338	4.5381	5.13653	4.41105	4.16531	6.00951	6.79615	5.54678	4.93852	4.10604	5.1979	6.60632	3.22699	3.06857	2.75016	6.42104	3.3319	4.75959	6.50656	5.52449	5.26433	6.89509	5.62579	5.16597	4.16984	3.66363	5.57637	2.44288	6.19677	4.38119	4.01555	5.12238	5.35344	2.73484	3.96849	6.00532	8.87767	4.27092	4.60032	5.6532	4.03156	5.00367	5.59274	3.23423	4.18096	6.68858	4.27723	6.21499	4.55185	5.62242	6.77313	4.49063	4.92444	4.44374	5.32358	4.13098	7.42611	3.52705	4.00273	3.81358	4.46655	3.24566	4.35568	3.78432	3.01285	4.39483	5.69111	6.00235	4.35106	4.62414	4.64662	3.51879	6.55084	5.52569	5.40563	6.97413	4.92353	4.22788	5.3369	5.63029	3.93596	7.52488	5.71027	3.9781	4.92645	4.25598	2.80299	5.41038	5.31314	4.31397	4.43327	5.66063	4.45854	4.70894	7.62033	4.97135	6.1858	5.18631	5.55151	6.44692	5.18346	4.53211	6.22418	6.78109	5.27495	4.5282	4.17948	5.05409	6.58077	6.26308
ENSG00000169026.11	SLC49A3	ENSG00000169026.11		7.42248	6.94297	4.42076	11.3759	4.00737	7.4671	11.7968	5.72848	6.24201	5.52873	4.81862	3.72363	4.97704	5.57712	4.27412	2.441	11.0923	8.80038	1.50053	11.3759	3.49409	6.48168	1.28466	7.30271	3.14878	6.23777	6.67602	6.17061	8.03451	3.45747	3.88089	4.78891	7.10996	7.22253	3.10515	3.43093	3.86455	3.83834	6.15505	7.81635	8.29607	5.76611	8.07029	5.32415	8.82746	0.358091	6.35142	6.36289	5.61399	5.35348	4.47822	4.92981	3.97225	3.74983	3.58379	3.66888	5.7223	11.7968	4.4993	8.46052	8.75322	10.9367	6.52427	4.09642	42.5875	8.7562	75.7776	0.41343	3.9237	1.77497	2.9509	4.44218	4.60167	3.28929	3.32768	3.41347	4.29179	3.49119	2.43774	3.30197	4.65863	9.01858	4.00737	3.92511	6.67052	7.45247	2.45481	4.35415	3.70249	4.37592	2.26586	3.72533	4.44198	3.63988	4.09291	1.88882	4.97455	1.50165	2.40181	1.77128	4.20283	3.2935	3.95048	3.29704	1.57861	3.59642	4.01402	6.29269	1.4514	7.61287	4.58108	3.44122	3.07152	5.57712	5.55656	3.15906	3.25253	4.35644	3.21133	3.86293	4.43027	12.1656	7.34959	5.07799	3.99294	3.9124	4.36188	5.82518	4.97033	9.45321	11.4807	7.55049	4.62847	11.9547	6.14603	3.76473	4.17715	5.34725	1.28183	2.94014	3.8398	6.50563	5.02268	2.6451	9.21873	3.45454	9.14992	5.95582	2.30482
ENSG00000162733.15	DDR2	ENSG00000162733.15		2.17665	4.76328	7.23387	3.32431	6.6882	5.76722	5.06857	4.89935	3.15391	3.33883	1.32271	6.10424	7.75309	5.09817	20.0921	4.75554	1.1406	3.05973	3.6403	3.32431	2.99315	2.88116	1.45285	2.22892	7.78876	2.57871	6.69505	8.1094	3.42916	4.25272	8.63552	4.90835	4.54995	4.05021	9.93677	7.37376	11.8512	8.54901	6.04681	8.57111	5.92309	5.20793	3.2099	3.17085	1.37389	0.340346	2.99633	11.0125	3.23588	3.80864	2.32607	1.69865	1.74948	3.06997	2.19195	5.20996	9.51114	5.06857	4.0375	4.07899	3.13439	4.10034	4.35398	4.13688	1.64872	9.43551	2.05922	1.06968	7.67197	6.33185	20.262	6.14634	7.26945	13.5984	8.54361	11.0728	9.10933	8.09427	7.40907	8.16655	6.36406	4.66276	6.6882	3.06526	3.23455	2.38455	18.6531	2.18986	7.3263	7.21845	14.9893	12.1592	8.31918	8.78377	7.37517	10.3591	8.85775	8.21273	6.52583	10.3958	3.55212	16.2137	10.6569	24.2852	15.7069	7.09435	4.79536	6.81909	1.10127	7.92763	10.3507	8.64135	2.0496	5.09817	1.93718	2.17877	3.94818	1.32365	9.83645	4.63774	7.30938	9.76242	2.944	3.63944	1.65391	1.58646	4.23648	6.2629	2.77298	4.00439	2.16736	7.06782	3.55619	1.91467	2.38897	4.36733	7.75264	4.99194	0.962181	5.84536	3.72022	6.54754	5.06014	7.07457	10.5995	8.41782	8.90279	0.654392	3.88716
ENSG00000123096.10	SSPN	ENSG00000123096.10		3.14399	5.15351	7.16227	5.27162	6.43863	8.62613	4.57661	4.69573	2.16678	9.47038	2.29607	5.31243	3.86899	4.41933	7.6035	5.85458	2.30848	2.28514	3.98157	5.27162	2.71889	4.06018	1.34154	2.22493	5.10081	2.8742	5.71505	5.20922	3.22728	4.69769	7.302	3.13064	3.9211	4.67065	3.74743	6.5954	9.30402	7.01265	3.85007	7.24767	4.42857	5.94031	4.10037	3.38908	1.89326	2.98927	3.26563	10.8742	3.18659	2.99795	2.10676	4.22315	3.15029	5.38328	2.6295	6.34593	8.147	4.57661	3.23628	4.24681	3.25686	5.19009	4.74913	3.55779	2.0842	5.44392	2.16424	4.542	7.55266	6.10087	12.6795	4.12056	7.83934	8.71017	6.03299	7.61869	8.60063	3.9613	6.33984	7.02415	4.5758	6.22578	6.43863	4.28354	4.0763	2.73787	7.28595	2.93448	4.40322	5.86409	9.28837	11.166	7.97319	9.41651	5.16954	8.24619	6.94134	8.0018	6.3738	11.2074	5.43898	11.6957	8.66941	19.1279	11.0896	6.32922	6.5249	8.18614	1.58145	5.75004	7.53188	5.26064	3.5863	4.41933	10.5565	3.12864	3.66173	2.60496	7.28344	5.7246	4.53762	5.71997	3.74139	9.27983	2.57784	2.32446	3.90448	3.39434	3.54922	4.34966	2.71858	5.8293	3.77964	3.81529	1.7188	4.68721	5.2093	6.14293	1.33265	6.91589	3.7762	4.48489	5.18474	5.85281	6.48749	7.48134	7.33144	1.70196	4.31757
ENSG00000135090.12	TAOK3	ENSG00000135090.12		3.93158	3.93271	4.55821	4.94622	3.68113	5.69948	4.95057	6.1453	4.59812	3.77426	5.68321	4.337	4.83273	3.96546	5.05645	6.08211	2.34398	6.52401	4.4461	4.94622	7.05938	4.98058	2.35256	1.81013	5.51014	3.65151	5.45813	3.42261	4.28085	6.6096	5.63665	5.01179	3.75925	4.66646	8.40305	8.20743	6.60681	5.5294	5.73211	3.90132	4.05949	3.91336	4.39718	2.40829	7.16878	5.83187	7.72152	3.71295	3.63645	5.0484	6.96048	3.92143	3.54812	3.6939	6.83548	3.97845	5.78371	4.95057	4.73457	3.47591	5.66744	6.20894	4.85169	3.31415	4.00751	3.56716	4.15898	5.35587	7.54819	4.57471	6.33627	5.00546	3.96942	6.63618	5.69637	6.99456	6.28852	4.27296	5.77962	4.65735	6.13348	5.44498	3.68113	3.96186	6.0657	3.26694	4.15493	5.01294	5.13671	9.48972	6.02808	5.42949	5.88505	9.64355	5.91608	10.1919	3.97997	8.22171	3.84594	6.43795	5.20188	5.94849	5.71351	6.67995	5.3315	5.18362	6.34643	4.66853	7.97393	3.30514	4.73219	4.62375	4.4697	3.96546	4.87288	3.71379	3.72786	3.16305	5.25127	3.82238	4.65375	4.72379	4.56889	6.99961	3.35789	2.26217	5.028	4.47578	3.49442	6.08781	5.94626	4.51722	5.29645	9.91411	5.8174	4.92948	4.08271	4.33019	7.45811	3.72146	4.41751	4.38075	3.26582	3.00729	4.27574	5.44984	3.93939	5.22227	5.97171
ENSG00000181610.11	MRPS23	ENSG00000181610.11		2.8279	5.03826	4.00008	5.75936	5.05278	5.52941	3.33005	4.18425	5.31405	5.41491	4.36186	6.88094	5.74238	3.84999	3.5474	5.55676	9.70994	3.9534	3.70603	5.75936	4.28006	5.84721	8.6984	9.68911	4.85595	4.32335	6.62801	3.21809	6.68136	5.49095	3.86568	2.60724	5.59888	5.04128	5.94373	3.60796	4.17438	4.59432	6.22918	4.99118	3.05653	3.95281	2.81296	9.80007	4.77322	4.64353	4.67178	3.74491	5.00947	4.1826	3.42612	5.66685	6.46589	6.51062	4.42313	6.25523	4.22882	3.33005	4.78024	4.54816	2.60381	4.29285	4.34802	6.27302	9.45004	3.95701	4.26727	6.35387	4.75385	5.21369	5.80162	5.71205	6.84543	4.2552	4.82248	4.38985	4.13654	4.61381	4.94482	3.84109	4.25329	3.21134	5.05278	3.96534	4.97179	8.5061	4.91907	6.96945	6.08339	3.58019	5.21633	5.72988	5.32448	5.25903	3.88471	6.84916	6.40965	3.77322	12.7072	5.08356	8.08457	5.82005	4.74365	7.35171	4.44106	4.22488	3.66214	4.04571	4.40182	5.79502	5.9005	4.39644	3.64274	3.84999	5.43283	8.82166	3.78285	7.08454	3.8271	4.19754	3.75641	4.57025	5.70271	4.25095	4.34618	9.31247	4.74039	4.62442	4.53091	5.61163	5.21909	5.08508	5.26136	4.45598	7.59732	4.50469	4.87051	3.90665	2.69028	4.72473	4.39189	5.45555	4.24124	4.24076	4.24062	3.99467	4.69094	4.03018	4.04801
ENSG00000178878.11	APOLD1	ENSG00000178878.11		4.35414	5.43872	4.31613	2.35025	25.3327	6.95278	4.06222	2.77593	4.22234	2.79774	6.49144	4.07785	9.60607	19.3859	8.64158	2.35297	3.09096	3.65101	2.34067	2.35025	10.6122	3.98987	1.87233	2.90091	1.9092	2.91688	10.7066	3.52867	3.63555	2.40354	7.70858	2.6931	4.42732	9.34557	3.84622	3.37811	11.3976	10.7008	2.7578	6.1369	2.86988	8.60462	6.85085	7.73379	3.32521	0.859005	2.26448	13.4983	4.42682	10.8089	1.54472	5.87866	3.29731	4.58362	3.21218	2.15852	3.56082	4.06222	2.76667	3.04165	2.25522	3.54772	7.43251	2.32126	0.931414	2.54023	3.97292	0.893601	3.79748	22.727	9.61284	7.82131	5.08889	13.4183	6.60352	1.74391	6.48599	10.8286	13.7944	4.45966	4.73243	6.11145	25.3327	4.67638	3.98188	3.71526	6.75897	2.96605	6.83192	2.73839	16.2313	8.1037	5.04786	2.46621	7.64725	3.77846	4.80555	2.84547	2.10549	13.2551	2.79057	5.8368	4.75412	3.61567	22.8609	7.99994	2.45373	6.86736	1.74776	8.35388	2.87909	10.0167	1.92874	19.3859	2.46887	2.71139	6.62428	1.34967	4.33056	9.60413	17.408	11.3716	2.86741	7.39648	3.03019	3.11752	12.098	2.497	1.75711	1.24199	3.57835	6.19422	9.91401	2.00785	5.70645	4.07196	3.35659	4.39257	3.76501	19.6708	9.7107	2.96853	5.84496	8.46887	20.0217	5.69606	2.73791	1.68294	12.915
ENSG00000070785.15	EIF2B3	ENSG00000070785.15		5.0138	9.18499	4.99485	4.24319	6.59104	4.51452	4.3632	4.11997	3.04971	3.65064	5.68974	4.6502	13.9025	5.00402	5.49772	5.61721	10.2171	2.63145	5.41989	4.24319	4.75147	4.92569	4.13923	5.03656	4.04362	3.81617	6.68608	5.14859	5.0353	4.83072	6.04033	5.6885	4.68691	5.39518	3.23501	5.00147	5.38014	5.62084	3.85993	5.21531	6.12145	4.78574	4.25639	9.95479	3.27488	4.86739	3.20138	5.36984	5.35877	4.84743	3.37185	4.41996	10.4817	8.05716	5.13422	4.62743	4.98508	4.3632	4.17764	4.81588	2.7523	3.80247	3.8907	4.34445	7.66499	4.02958	4.01268	7.39601	5.04303	6.95382	6.10907	3.89174	8.35628	5.21198	4.87292	5.12872	4.25392	5.80635	4.50974	3.85198	4.10455	3.67327	6.59104	5.01512	3.57699	5.4893	5.41215	4.41748	4.55177	4.48327	5.49655	6.8886	4.29961	4.3345	4.24388	4.43414	6.48077	5.37078	5.20481	5.88026	5.02775	5.18819	5.15706	7.06784	5.17102	4.51702	3.4509	4.78995	5.193	6.91928	4.37204	5.66159	6.26786	5.00402	3.34935	5.5933	2.98957	4.12269	4.65791	6.5036	4.41151	5.44996	3.2865	5.6468	5.36198	6.04477	6.36709	3.95642	5.39505	5.37827	3.92029	5.4094	4.53695	1.74417	5.34659	3.7288	4.83612	3.32772	2.92336	5.06863	4.55106	3.94698	4.4676	5.21123	6.23891	5.10325	4.76548	3.38147	5.65859
ENSG00000189319.12	FAM53B	ENSG00000189319.12		4.9373	3.67405	2.75084	2.98912	7.4741	4.32856	6.07944	5.06226	3.36844	17.4794	4.21057	5.12988	7.67985	7.0407	10.6229	2.65296	5.45988	4.03856	7.09592	2.98912	5.67391	8.65271	5.95823	6.90016	8.23459	5.52016	3.70146	4.25627	4.31794	1.90822	6.60979	1.84318	6.92336	4.82802	5.99632	4.68442	8.92243	6.1857	3.06508	3.45592	3.91428	10.2099	3.47812	9.21335	4.05213	13.6488	3.33877	6.25037	4.97774	4.47991	2.50084	3.73002	4.62283	1.75953	3.20686	2.10939	6.34665	6.07944	4.09977	5.48357	6.21499	3.61973	5.17743	2.15513	4.95333	4.25775	4.68263	11.3783	7.14431	6.74319	4.34653	5.0874	6.22954	4.96102	5.12862	4.99741	2.65808	3.54458	6.48518	4.16022	8.41576	4.7917	7.4741	4.22161	4.83956	2.67435	8.03367	2.05916	3.39055	2.81232	5.94945	3.18108	3.88156	5.23693	4.04223	3.56274	3.30949	3.34159	2.36917	6.53913	5.92765	3.76783	4.6111	2.19316	4.75964	4.73354	4.0503	4.58147	5.93362	6.06428	3.33778	16.1145	2.14081	7.0407	3.10482	5.76206	4.72561	2.24519	13.7837	4.15642	18.5728	6.33682	3.90615	3.66854	3.89572	4.13291	3.79412	3.47916	3.90449	3.67332	2.89612	3.53793	4.88578	3.08163	8.33116	5.27657	4.69632	4.59291	5.79421	8.30542	7.14502	3.79891	6.27556	9.41249	4.9964	2.87113	4.61071	5.30193	12.8599
ENSG00000141446.9	ESCO1	ENSG00000141446.9		3.34659	3.89355	6.4588	3.31634	3.96528	5.47489	3.81749	4.5388	4.50056	4.44054	3.54843	5.92161	3.68301	3.66708	5.46654	6.2932	2.38499	4.34796	5.81648	3.31634	5.34084	2.94429	5.77619	3.97813	3.80002	3.84061	3.86316	3.84139	3.48542	5.2473	5.12524	4.73067	4.16139	3.29585	3.14917	4.77184	5.52657	4.87236	7.5996	4.22554	3.86441	4.19504	6.53705	2.37715	12.441	5.93407	8.71263	3.82177	4.70284	6.47866	11.1561	4.88052	3.91137	4.86134	4.17576	7.26526	5.06159	3.81749	10.4462	4.29863	4.85784	5.68252	5.78952	12.5592	3.52067	3.50919	7.8631	3.09528	5.26849	4.12717	6.08982	6.37917	2.93842	5.90565	4.81512	5.27217	5.06698	6.06659	4.49281	6.63918	5.91077	4.34532	3.96528	4.26586	4.9844	6.22429	3.94502	14.2286	7.9964	3.21535	5.36777	6.62031	5.10604	5.1912	5.33279	7.11277	3.88258	4.76043	7.96177	5.52406	2.72026	5.54228	5.84988	8.06132	5.18163	5.78409	9.2886	5.96196	4.80997	3.18419	2.79992	6.80298	2.95195	3.66708	6.27552	6.11486	4.07899	4.93982	5.07222	4.76934	3.13558	4.00319	6.68974	4.89587	4.73947	3.56796	4.22697	3.99888	3.05898	6.47707	4.82606	4.10139	3.74294	11.05	4.44669	4.2605	4.46408	5.30911	7.57614	4.22544	4.29381	3.15331	4.20377	3.59568	3.5929	4.05116	4.84351	5.11308	4.62758
ENSG00000110344.8	UBE4A	ENSG00000110344.8		5.19314	5.01036	4.35022	5.28982	2.84674	5.99665	4.46623	6.38344	6.03369	3.94011	3.76441	3.87284	3.35822	5.67938	5.68263	4.92257	3.25695	5.45715	5.07531	5.28982	4.24945	1.95456	2.48625	3.06567	5.04521	4.84329	4.65053	3.83428	4.79854	4.96519	5.46381	9.09654	3.94704	3.24877	5.55798	6.86722	8.54596	6.47022	4.98196	3.39791	5.19225	3.50193	4.86004	2.60915	3.23781	3.04922	5.24634	3.60029	4.37313	4.46684	6.21864	3.79906	4.51292	3.66363	4.05904	6.13627	5.35398	4.46623	5.28842	3.20928	2.76113	4.06968	3.87251	3.41813	2.95438	4.76809	4.15695	3.53451	7.42684	6.65888	5.83151	6.84725	2.16227	7.4113	8.00839	5.7436	6.4689	6.22796	5.93496	6.47757	9.13659	5.99952	2.84674	3.59682	4.66526	4.41261	4.31543	4.57139	4.80084	9.21236	7.12909	7.41338	6.12976	7.42181	11.6498	8.71615	6.90282	10.5496	5.87539	6.21534	2.91661	7.65693	6.90508	9.21343	7.9497	7.07539	4.77588	4.91642	5.84272	3.79909	5.86208	5.31772	3.98733	5.67938	4.64545	4.90015	4.61639	3.43311	4.9049	4.51447	5.21367	4.87886	4.51017	5.67139	6.39419	2.64187	5.90015	5.16868	3.36277	3.73569	4.40663	3.1903	5.01109	8.76138	4.75758	5.30411	5.52947	4.24972	5.14191	4.17623	3.15888	5.70875	3.50583	3.8663	3.67653	4.07294	4.25733	3.48804	6.41475
ENSG00000013375.14	PGM3	ENSG00000013375.14		5.54271	7.08587	5.36936	4.53223	6.4912	3.59592	3.33493	5.11356	3.89555	2.88919	4.35359	3.90553	10.2815	5.77486	2.89898	3.89077	6.73517	3.10868	2.5009	4.53223	4.78482	3.00068	4.15385	7.48738	4.66835	3.71651	5.20572	6.76662	3.32064	3.73628	4.21452	6.23775	4.59671	3.82726	2.79294	3.15752	7.05282	6.76078	5.00333	4.71982	4.50801	3.97811	3.47029	4.41468	4.14649	6.29258	8.00716	6.10291	3.5318	5.18723	7.56628	3.63992	4.45739	3.29333	3.17766	5.20591	6.02041	3.33493	7.00482	5.86222	2.95831	4.47819	4.45782	7.16373	2.3013	5.75069	3.27404	11.3142	7.48277	6.25247	5.87195	7.19815	5.73785	6.62694	7.28665	5.94708	3.98602	8.15968	4.90446	5.04033	5.22016	3.78283	6.4912	4.91313	3.51875	4.70444	3.46843	6.895	6.43844	5.28465	5.49837	8.7204	4.365	8.27573	6.39156	7.44074	5.33371	5.69816	5.06348	7.82945	4.01287	6.34762	6.71742	9.12551	6.22722	6.66215	3.65159	5.46021	3.32727	4.85421	5.03905	7.08144	3.73906	5.77486	3.03696	4.0176	4.10026	3.51209	3.9362	6.40798	4.30229	5.38665	4.55713	7.30886	3.76491	8.3184	7.29957	5.04764	2.84517	3.45832	5.13542	5.02141	5.21878	3.14713	5.92685	3.24742	4.62056	5.53997	2.73226	4.71124	5.12037	5.47671	3.22459	4.8898	5.69489	4.64708	5.87732	2.49147	4.30273
ENSG00000152061.20	RABGAP1L	ENSG00000152061.20		4.76033	4.60972	8.16545	6.46406	4.06282	3.5143	6.91849	5.62165	5.25264	3.80061	7.10425	5.06989	1.35443	4.01918	3.7695	5.41075	2.93975	7.56283	5.37519	6.46406	8.43513	5.19685	2.63689	5.60861	4.94287	3.54811	2.88808	4.38598	4.102	10.6506	5.61528	4.93298	4.65486	4.24077	7.90259	7.29572	5.25512	4.16621	4.00113	3.93869	4.24142	4.45718	4.85549	3.33832	6.29446	4.31432	4.69395	3.69738	3.56844	4.00239	5.39945	4.54829	6.73552	5.09349	7.02968	5.57733	5.17948	6.91849	6.22019	3.78131	6.58771	5.46484	6.1298	4.13407	4.67003	3.38499	10.4414	4.95032	6.37527	3.92921	5.00365	6.35632	3.36849	5.08589	4.05367	2.42462	5.79559	3.39718	4.34244	5.65677	4.70096	3.97398	4.06282	5.06824	4.22499	4.8862	3.09204	5.75727	4.36717	7.28381	7.12164	5.08346	5.14061	3.98525	7.11783	5.56363	5.14849	8.6339	4.61814	5.79414	5.70768	7.30879	5.88431	10.8834	5.47564	5.10429	6.36641	4.43542	6.18099	2.96934	6.73304	4.44495	4.12399	4.01918	7.32386	3.58567	3.59268	2.80285	5.73912	3.69795	4.95018	3.36699	5.01775	8.19234	3.99742	9.89868	4.17479	3.56465	4.0704	4.76486	3.92207	5.66335	4.92213	7.72582	4.4116	5.29366	4.03102	4.05461	7.02703	3.85035	4.12908	3.92987	2.90783	3.30913	2.92884	4.10893	4.81723	4.50488	6.53858
ENSG00000136111.11	TBC1D4	ENSG00000136111.11		5.12648	3.41084	6.04625	6.63582	7.2181	6.3799	4.48652	5.06112	5.04868	4.3609	6.49418	3.38872	7.83757	7.42044	6.03902	2.537	4.83086	3.95106	4.42613	6.63582	4.75489	3.25112	2.00257	5.08163	3.74597	4.31278	3.80859	1.81443	3.14286	2.786	8.25379	2.80123	2.93516	7.23942	5.0886	6.35229	7.78964	8.0858	3.48469	7.66277	3.21707	5.70484	2.80365	2.34735	5.47564	1.79278	2.79669	6.47519	5.16625	4.39771	3.17679	7.04775	10.338	2.74541	3.73585	6.33607	9.71351	4.48652	5.2838	6.6178	2.17446	4.00288	7.77268	2.32442	2.40049	4.50204	2.81117	3.06757	8.494	6.81756	4.0797	4.91681	4.33487	8.94265	8.67717	4.42873	5.29242	8.46391	6.45565	4.08675	9.39574	9.09682	7.2181	4.34387	4.53732	4.52022	4.23381	7.75669	8.46893	4.99306	7.8625	2.7841	10.2205	5.30179	8.41271	6.76146	3.75165	4.38959	1.63246	7.16547	4.31315	5.84688	9.03497	8.06772	11.9318	15.2481	4.29965	6.79396	6.1187	4.57293	3.6947	6.0096	2.96183	7.42044	5.32855	5.19631	3.77255	2.8643	8.3239	4.37594	7.50327	4.82807	5.65051	1.65919	0.943781	6.88457	6.91678	2.75784	2.23937	2.57075	5.04634	4.73715	4.58595	5.36923	5.04719	5.12189	6.01254	2.63025	2.66876	7.68813	4.29341	3.90249	4.50021	5.32865	5.41063	5.12623	2.37668	4.21284	11.6316
ENSG00000153094.20	BCL2L11	ENSG00000153094.20		4.06275	3.41922	4.3502	3.96791	5.16868	6.54399	5.62797	5.87552	3.38097	6.76322	3.13307	4.34372	5.81439	6.11118	4.4196	5.20274	2.19686	4.29069	7.47005	3.96791	6.07359	2.69595	3.82621	4.61145	4.21521	3.07422	4.66885	4.9009	4.31704	6.10008	5.47236	5.90058	5.51783	3.48179	3.78556	5.14648	9.1848	5.94929	3.59514	4.45795	5.71611	5.56473	3.96947	5.95113	3.33521	4.32197	3.24756	5.98665	4.65028	5.51243	2.7459	5.0411	5.11914	3.38083	3.2784	3.65745	10.6256	5.62797	4.00983	6.62799	3.36241	3.61927	3.93028	4.61822	3.46593	4.89596	3.39071	4.99452	7.14359	5.74784	6.18695	4.8286	2.73254	5.84276	4.86558	6.35063	5.58599	3.33094	5.52135	4.86083	7.18074	5.50237	5.16868	5.31336	4.72234	2.919	3.72623	3.46568	4.16637	5.25211	7.02231	7.9174	6.36895	7.46197	7.21089	5.1027	4.87956	8.44019	6.8944	5.51354	4.90453	5.75195	5.93023	6.00054	5.93987	6.42689	6.2627	5.15877	4.02759	5.64676	7.64126	8.93482	4.89978	6.11118	8.42468	5.11223	6.23936	3.32764	6.84336	4.86216	8.25038	7.33508	4.35706	5.96458	3.85944	3.28271	4.02388	3.48121	3.44595	4.34146	2.92761	2.95939	5.0069	3.97663	3.57481	4.31284	4.08609	5.01263	3.57796	4.89999	6.48748	6.51323	7.55094	3.9281	4.72524	4.68551	3.75927	2.96417	8.03098
ENSG00000172059.9	KLF11	ENSG00000172059.9		4.18622	3.94555	4.38613	6.47817	5.49574	3.77509	4.63473	4.65004	3.40234	3.52589	4.1141	3.02443	2.53389	5.9944	7.43532	5.46081	5.05747	7.85766	6.28355	6.47817	3.86146	4.89388	3.06012	2.43393	3.53557	4.03949	5.77158	3.9862	4.96477	7.26417	7.36465	7.47962	3.2863	4.73714	4.95459	4.76208	8.10192	8.18746	4.65774	5.30803	3.46745	4.10352	6.77266	2.78825	4.49223	2.94003	4.1619	3.21868	2.9144	7.97047	4.13737	3.31376	3.05153	2.06198	3.59503	3.88631	8.77011	4.63473	4.08025	5.31284	5.32052	5.95765	4.78422	2.76508	1.99377	3.30459	4.0326	4.14973	8.71812	6.65981	5.26307	6.5503	3.50313	8.18857	11.2496	5.9989	6.15823	5.81478	4.17072	4.72505	4.88485	7.26044	5.49574	4.85599	4.77216	4.63027	5.15503	3.47857	3.64544	8.99501	6.16966	7.78388	6.01241	6.28115	9.19458	7.96299	6.29788	9.66792	2.6978	6.14385	5.43027	4.87148	8.6516	5.90381	7.91386	14.7874	7.82681	5.62723	3.00332	5.65652	8.85901	4.66213	6.35108	5.9944	5.43709	3.71833	6.5026	1.95562	4.22168	3.62559	4.75931	5.41775	3.5025	9.80184	5.98622	4.259	8.61031	3.70607	2.08356	3.89214	2.00709	3.57805	5.30314	3.99925	3.2428	5.13708	5.97833	3.94799	6.062	5.83177	4.0168	3.73247	4.70928	5.21229	5.77043	4.46631	2.973	3.49679	4.03551
ENSG00000182919.13	C11orf54	ENSG00000182919.13		6.41909	2.8348	4.29148	7.68708	5.72375	10.4977	4.08722	3.70562	4.77861	2.38114	5.23868	5.79111	2.55709	5.20397	4.86365	5.44514	5.89248	5.52339	4.39413	7.68708	5.39367	5.38253	2.46244	4.48614	5.02327	4.76521	2.33116	5.02328	7.53827	6.31489	9.35831	7.20018	3.41383	5.29416	4.4339	5.46793	8.34138	4.88122	5.39622	3.54136	8.90808	3.53858	4.62182	1.56755	3.43957	7.03357	4.45535	2.39865	4.23919	3.79642	5.49977	5.74202	3.18697	12.2091	5.14852	6.44475	7.38857	4.08722	4.72205	4.55588	3.26387	7.69124	5.1001	4.5831	2.72034	5.13056	6.78575	1.22975	5.11448	4.56062	4.932	16.2234	4.03747	8.63022	6.04002	3.58928	6.94158	8.9828	3.50881	6.65017	6.68392	7.20966	5.72375	4.92995	6.73394	5.41057	5.29255	4.10115	2.90467	7.3273	5.23877	3.43768	12.6575	4.71308	5.51228	7.04673	6.89195	7.74193	6.99591	4.42571	5.80344	5.10442	4.61752	7.16624	4.51456	9.48216	4.10868	4.22477	4.32229	3.07471	2.72031	3.92568	4.79722	5.20397	3.05054	2.86118	5.35593	2.54674	2.92409	4.43532	3.34453	3.36688	5.28467	5.65694	6.56289	6.09749	6.53678	3.79726	4.44675	2.99468	5.86711	5.8112	6.31446	9.02671	2.78232	6.44924	5.39781	7.21327	6.60309	3.15088	2.58985	4.79297	4.5788	3.64504	2.6912	3.49112	2.19246	4.43841	2.66659
ENSG00000144228.7	SPOPL	ENSG00000144228.7		5.34951	4.309	5.43975	5.55614	3.81315	4.07391	5.78514	5.11231	4.45582	2.53986	4.67181	4.04322	1.81627	4.39825	4.94191	4.2408	2.22678	7.98214	4.63836	5.55614	5.87986	2.80545	2.18681	2.55157	4.51194	3.63166	4.88382	4.89199	5.1323	5.68866	4.83737	6.47602	4.55184	4.09111	5.50202	9.46842	6.12938	5.67203	5.28888	4.40356	6.63039	3.93448	8.59486	2.08254	3.78906	5.30631	5.65007	3.20286	2.83605	6.82666	5.49991	3.46953	4.92423	4.95309	4.13336	4.6565	4.99131	5.78514	4.0227	3.91614	6.90642	4.39516	4.16516	5.61567	3.48717	4.18305	5.74002	7.93867	5.76047	5.36021	4.52833	7.91386	2.84051	6.0254	6.24425	4.84873	5.56121	5.29292	5.86025	5.27242	6.68336	4.5245	3.81315	5.53997	4.22017	3.78909	5.09065	6.24694	4.74939	8.9151	6.53949	7.57386	6.02225	5.50145	9.9787	7.56012	4.72756	7.73297	5.70916	5.69745	4.07459	7.31067	6.73009	8.42775	7.42855	5.51504	6.92771	4.19466	6.42505	4.60363	4.69682	4.43481	4.65574	4.39825	5.75978	4.51459	6.01941	4.47841	4.76493	3.27458	3.95832	4.28407	6.57979	8.15719	3.97281	3.77987	4.15433	4.968	2.63254	3.71168	3.52456	2.91117	4.95482	7.75925	4.78241	4.09438	3.76969	4.52198	7.88709	3.93072	3.98544	4.99896	3.81305	5.47392	4.75211	5.61792	4.21472	5.15585	5.30108
ENSG00000198734.9	F5	ENSG00000198734.9		7.64351	1.90199	13.3291	5.93678	1.10395	6.06508	23.2435	9.04718	8.96585	0.326318	17.928	1.94852	0.551521	17.5597	5.32736	0.394471	4.75405	2.86	1.56279	5.93678	11.4812	3.54042	21.7644	47.6025	2.35346	3.57356	1.85978	4.47148	3.7138	1.44969	5.85009	7.0135	10.4239	3.23073	6.78859	15.2612	11.6061	3.45023	7.72868	2.07662	14.2382	2.40679	1.21171	0.295307	2.84451	8.12991	55.7343	0.592232	12.4119	13.1553	11.539	4.54026	0.418814	6.97964	11.8785	2.74532	1.51875	23.2435	7.13359	0.498756	2.88253	3.36025	13.4654	4.15634	3.99237	1.42708	31.3294	6.94837	6.58762	5.74967	18.9736	30.2181	0.992091	11.6965	3.62235	0.328168	11.3833	10.2309	0.76564	2.71867	2.48853	4.2095	1.10395	11.9461	18.0069	0.582053	6.53036	15.1696	1.21767	15.5974	13.4821	1.10084	10.7845	1.45529	8.40616	0.98673	4.76483	18.7623	3.29278	2.73603	4.05098	0.873163	6.06606	9.09345	2.26849	3.71891	15.526	1.63543	8.69222	5.03099	8.56289	6.9375	3.4561	17.5597	4.66275	9.18804	1.05698	1.04386	5.86174	2.79766	4.72998	5.86862	29.9195	0.255896	0.710886	245.473	2.42507	2.77546	9.4053	9.93419	9.92633	9.09636	4.95629	35.8706	0.536705	11.9804	8.5207	9.91674	18.6873	2.20171	9.03016	8.60578	1.2474	2.47991	3.19064	5.58493	0.347188	17.181	1.8882
ENSG00000119321.7	FKBP15	ENSG00000119321.7		5.14076	6.47013	4.95454	4.03559	3.50395	4.2381	5.27284	5.22569	5.42748	8.0099	4.38244	3.77704	8.44115	4.81863	5.15574	5.16528	3.12404	4.24041	5.24206	4.03559	4.55371	4.94981	6.62352	3.61611	4.33512	4.8577	3.72392	4.84135	5.30054	5.49023	4.65944	4.36894	4.69362	4.56308	3.76069	4.73852	5.91893	5.16877	3.57346	5.84417	4.53649	4.71781	4.29897	4.96306	5.87178	4.54012	4.98386	4.91287	4.58495	5.93749	3.37911	4.62372	5.59939	3.04261	2.61229	3.42694	6.85748	5.27284	3.2709	5.68362	5.18938	4.91978	5.2547	4.12818	5.2986	5.76804	4.47634	4.74925	7.98342	4.92745	5.41504	4.33669	6.37955	5.431	6.41587	6.91756	4.76915	3.9103	4.94927	5.88714	6.86557	6.33662	3.50395	5.98266	5.19058	4.04845	4.83041	3.77917	4.37706	3.90893	5.79691	6.15248	5.49359	4.56909	7.86904	6.04421	6.22954	5.94336	4.99091	4.94014	5.58849	6.56542	6.00922	5.30801	4.95989	4.25742	5.84494	6.12273	5.51133	4.85927	6.99993	5.3638	5.06312	4.81863	3.85031	5.17912	4.68441	5.35214	5.95006	4.41087	5.22456	8.16715	3.8345	5.05554	2.9095	3.73907	5.78349	4.91253	3.95345	6.50179	3.63268	4.80412	3.4973	5.1165	4.3579	5.27035	5.44438	4.28923	4.39281	4.32859	4.58787	4.18338	5.70902	4.07945	7.81159	5.01888	4.39997	3.33855	5.21189
ENSG00000149476.13	TKFC	ENSG00000149476.13		4.37202	3.8647	3.99837	5.58834	4.9342	5.17071	5.33543	4.20933	6.79506	12.0022	4.46178	5.7509	3.14256	4.53038	3.82451	7.61699	8.69351	9.07294	6.49487	5.58834	4.95036	6.12545	4.31366	9.41067	11.2753	4.67341	4.36285	4.31219	7.82905	5.55468	3.95934	5.16132	8.1775	4.51227	6.85784	3.36739	3.64154	3.68387	4.06308	3.72976	4.28185	4.72295	7.7808	6.59153	7.53237	5.96015	4.7398	3.29741	5.05238	2.76369	6.27639	6.38367	7.18098	5.30321	9.08337	4.64824	3.66884	5.33543	4.71343	5.29751	4.25723	6.20184	4.51594	3.81188	9.68886	3.09664	8.33999	3.13047	2.40048	2.56222	4.41759	4.39721	5.51577	2.97325	3.12788	6.74225	3.69452	4.48734	3.25125	3.50417	4.38688	4.30381	4.9342	5.18368	5.01739	8.10266	3.64091	5.30286	10.459	5.23817	3.06424	2.02529	3.88664	5.61541	3.96765	4.39438	5.70667	3.26283	5.49107	2.51356	5.28078	3.76134	3.25965	2.80479	2.21799	3.67989	2.38035	4.00074	5.78789	3.91637	6.15174	3.28264	4.24773	4.53038	4.35351	6.63473	5.3371	7.28371	3.28995	4.68904	4.37748	3.73217	4.38978	5.7099	9.35741	9.36872	4.72781	4.75121	8.54591	5.84698	5.98586	5.19386	4.878	7.36488	3.31386	5.9487	5.71915	5.66975	9.74637	4.62024	3.38804	4.78623	3.44396	4.13543	3.81364	4.35607	3.94197	8.1325	4.9069
ENSG00000110583.11	NAA40	ENSG00000110583.11		6.47556	6.74786	4.16995	5.66812	4.06619	5.42138	5.2915	4.92143	6.81224	6.03226	6.63724	5.28098	6.60089	4.8117	4.22709	6.44369	3.57633	5.12875	6.59136	5.66812	4.12727	3.43124	6.55021	3.89228	4.43033	7.47989	4.25346	5.17088	4.91728	6.01126	4.38331	5.1258	4.99152	5.42733	3.66049	4.22112	3.71077	5.1248	4.4227	2.98279	6.66793	5.14964	7.34696	3.79085	6.28213	6.22137	6.95795	4.63484	6.32631	4.21385	5.66599	7.39377	4.94964	3.62946	5.42185	4.88342	4.73713	5.2915	7.20126	5.79221	6.45634	6.61563	6.90609	8.98519	3.64575	6.1447	4.98588	2.09217	3.7194	4.77561	3.11426	3.59844	4.04052	5.16281	4.86893	3.5472	5.54319	4.46879	5.88929	4.00501	4.33016	6.96235	4.06619	4.85667	6.2874	4.86841	3.32401	3.76172	4.67418	3.28995	2.82833	4.13489	3.71012	4.0311	3.42273	3.76763	4.56827	4.35937	4.56153	3.23165	3.29866	3.1279	3.72043	3.82382	4.29733	4.44854	3.41952	4.36453	8.13986	4.22181	3.37259	3.61217	5.22857	4.8117	8.26161	5.16371	4.07136	7.08519	5.20772	4.87653	5.47501	4.44367	5.32628	8.39309	7.3578	4.70438	3.94007	5.50148	5.00514	5.32733	8.7584	3.58755	4.90729	7.60759	4.18674	5.99699	5.52394	5.9413	5.05134	5.00555	6.04899	4.28632	7.04162	3.797	3.72317	3.66116	3.58866	6.72472	6.85822
ENSG00000104524.12	PYCR3	ENSG00000104524.12		4.87749	3.63781	3.76189	4.91794	4.72773	3.49605	4.97013	3.29116	15.9401	6.42783	5.20938	3.69881	5.03006	4.99613	2.68422	5.99964	13.6416	7.30039	9.40572	4.91794	4.69221	6.37912	4.51641	12.3672	4.94674	4.41879	5.96557	5.2016	7.41541	4.76304	3.75052	8.40764	4.0543	3.22352	3.8417	5.01065	2.32011	2.49147	3.28348	4.38999	4.999	4.34918	6.67451	8.04108	5.81737	10.9864	2.56152	3.26284	3.49001	2.53883	4.679	5.8663	10.8042	6.67004	12.1923	4.70123	2.62085	4.97013	3.39912	3.25978	5.81977	4.10092	4.26415	9.05936	10.7729	5.57439	5.39685	19.3133	2.52012	2.9208	4.52501	4.21838	4.26771	2.19387	2.49	7.41265	3.01681	3.14403	4.22497	5.50884	2.69053	3.134	4.72773	5.67406	3.30304	9.53419	3.20319	4.16201	5.6817	4.06721	1.71884	5.42144	2.38328	4.39343	2.76362	3.70793	6.64359	3.74792	6.9927	3.40501	5.34592	4.56771	3.39963	2.69838	1.55166	2.95475	4.30212	3.38035	7.17705	6.33004	8.36387	3.78472	7.94883	4.99613	7.073	15.0414	6.67083	6.15658	2.50678	5.41503	4.05603	3.41542	3.53006	12.6667	8.06626	5.18985	4.337	5.22719	19.562	6.44169	4.06551	5.44026	3.95485	5.11577	10.9646	6.33888	6.28702	3.58947	4.41451	3.79093	2.22647	3.83695	4.77387	5.17259	2.84045	3.26446	6.83221	7.41124	3.66204
ENSG00000120008.14	WDR11	ENSG00000120008.14		4.99876	4.85527	5.56835	4.9249	4.60717	3.75884	5.14758	5.15868	5.49545	5.19431	4.1117	4.59922	3.18365	5.16103	5.37266	2.85214	2.58922	5.23397	5.10083	4.9249	4.72357	3.40051	2.98695	3.60039	4.96651	4.25541	3.98954	3.68143	4.93848	3.30756	4.77636	4.05464	4.96818	4.76765	4.97375	4.59478	4.72753	5.73688	5.47924	5.11489	5.29588	4.40334	3.97276	2.71416	7.17332	6.62114	5.80101	4.21931	3.95756	5.48173	5.00811	4.44023	4.3333	3.63567	5.03153	4.66789	6.54751	5.14758	5.5102	5.38148	5.91495	5.44934	5.75807	3.91413	2.65305	5.02784	5.71986	2.15009	4.95178	4.62395	5.18242	5.82478	3.48236	5.94336	5.47386	4.62041	6.53815	5.80375	5.28625	6.39333	5.03913	5.27082	4.60717	4.35465	5.20898	3.77896	4.74183	4.31353	4.10341	7.179	6.28919	4.08896	5.04025	4.28189	7.10285	4.72815	3.93304	5.8954	3.0511	4.38047	5.30464	6.4694	6.49789	4.70796	5.99987	5.76444	6.11574	5.99138	5.22097	4.23955	6.03287	4.63796	5.40252	5.16103	7.12748	4.31658	6.06436	4.29218	5.71306	3.58232	5.60682	4.9501	6.08676	6.20682	6.24285	3.69535	4.51282	5.66174	2.9148	3.79299	6.80214	5.20601	5.3282	6.96505	12.9678	6.47119	4.76846	5.77856	6.77362	4.89	4.30679	5.39125	4.46977	4.77961	4.36272	4.4198	5.06382	6.8698	6.63635
ENSG00000137500.8	CCDC90B	ENSG00000137500.8		5.54835	6.72693	5.32037	5.31444	5.23492	5.05093	4.67754	4.26037	4.94427	5.72445	4.05222	6.11172	4.89022	4.43137	3.79431	5.76382	5.85771	4.10419	5.88797	5.31444	4.50025	4.2851	3.45779	5.256	5.12979	4.06146	5.79338	4.75057	5.37848	6.21923	4.60993	5.88872	4.46607	4.72149	3.7753	5.25678	4.26006	4.63184	5.09821	4.01958	5.36486	3.94535	5.83868	5.06572	2.81183	3.69011	5.78881	5.05518	3.4907	4.45319	4.31291	6.86057	5.21015	8.87975	4.72596	6.3205	5.11254	4.67754	4.61855	5.15899	4.66481	4.71537	4.10968	6.099	5.6972	4.44236	6.29942	2.56487	5.21662	4.7686	5.66173	5.35377	6.87897	4.98109	4.16199	5.18828	5.75753	5.17572	4.17796	5.31505	4.86247	4.01764	5.23492	5.37106	3.72226	5.71514	4.04127	5.1882	5.41258	5.37138	5.08538	6.97814	5.55908	5.12938	5.71288	5.30211	5.78735	6.50597	5.93071	5.08314	7.11882	6.93232	4.82043	7.79557	4.68139	5.1036	5.08761	4.93727	4.37244	5.31541	6.34857	5.12102	6.03232	4.43137	6.71476	5.69294	4.72721	5.26372	4.36149	5.22856	3.45384	4.59127	3.87834	5.7045	4.83007	6.88671	5.2371	5.31813	5.03074	5.28848	4.45868	6.11071	5.94322	4.75129	3.34162	3.47132	4.27558	3.53835	4.661	4.13398	3.7615	4.12058	3.69928	4.41551	4.61119	4.63037	4.13952	4.46633	4.81755
ENSG00000152939.13	MARVELD2	ENSG00000152939.13		6.07451	4.17509	5.56552	5.93936	3.44935	5.89489	5.59763	5.4151	7.92668	3.83087	6.24007	3.68511	0.117236	4.9555	2.93697	5.04425	5.30214	5.95229	8.33385	5.93936	3.95952	4.5051	7.50404	7.061	4.97241	3.39042	6.87096	1.66768	6.53816	6.37132	5.63642	2.86458	4.34093	4.08246	3.90373	10.1176	6.07361	5.90602	5.42944	6.01087	5.55484	3.22569	3.72126	2.10732	5.76036	14.256	8.12731	0.892712	3.92156	5.41532	6.98596	6.36907	7.22971	4.78028	8.10966	6.13888	4.24618	5.59763	6.6629	5.07916	7.05605	5.62261	6.04024	3.6454	5.12514	3.78056	9.57092	17.3606	5.98126	5.31787	5.83887	8.16137	3.29543	6.15211	5.51882	6.26411	5.84178	5.12107	4.72622	5.15718	2.17341	5.10291	3.44935	6.27264	7.13778	3.95788	3.94317	7.78228	3.07921	14.0087	5.00308	5.19946	6.2416	3.72186	8.91918	5.49133	8.961	9.72061	10.4377	3.50108	5.14843	5.02296	7.488	2.03087	4.27493	5.25837	4.36447	3.87938	9.7983	5.07988	5.50307	2.01428	4.44163	4.9555	6.27984	8.16075	4.92187	5.86483	2.08231	3.87847	1.30678	1.99247	6.3774	2.5908	3.40137	6.71727	6.08472	6.73456	3.85075	6.82549	5.34153	3.20762	6.68874	8.80444	5.9908	3.78015	5.06447	5.3013	8.95132	3.78134	4.21201	3.73038	3.57858	2.49379	1.4423	3.24764	2.80615	7.53103	1.61694
ENSG00000105327.14	BBC3	ENSG00000105327.14		8.10952	11.5805	6.39184	5.47593	2.77893	3.21467	7.78365	5.62651	6.8285	4.35363	6.26393	2.07475	3.37823	4.16106	3.25327	5.24831	5.37402	17.5164	8.87475	5.47593	17.6616	16.2908	4.69499	9.58417	4.57739	8.3082	6.20571	14.1884	5.03257	17.1107	2.83749	4.60589	7.13917	3.79521	9.81949	2.73222	2.72258	2.72726	6.92292	4.11646	9.56546	3.67587	5.9392	6.08147	6.05155	10.3781	8.15387	7.08461	6.86911	5.85935	7.02853	3.64117	3.46089	4.84424	8.9791	7.31694	4.73892	7.78365	4.38776	6.87104	5.52596	6.70469	3.98931	11.4506	35.5549	3.65256	12.1398	5.26472	1.69531	0.395945	2.64024	2.52957	1.66973	1.14587	0.853371	3.62216	3.13301	2.1382	1.57611	3.19452	3.03562	2.47449	2.77893	4.16726	5.31868	5.69538	2.29928	6.29437	5.34796	6.03378	1.66264	2.91082	1.02075	3.28322	4.26765	5.72095	4.37452	4.67816	3.18268	1.52479	2.60844	2.70156	1.96618	0.762107	0.558154	2.92627	6.76354	8.54169	8.84466	5.71014	3.87062	3.99878	8.47541	4.16106	10.069	9.07687	5.0835	19.9501	2.90106	6.10797	3.1453	2.78992	10.815	3.18883	9.2707	14.9944	3.60174	4.62245	21.2051	12.3169	6.96674	11.1812	4.69135	5.0218	4.58242	3.29119	3.50082	6.63145	5.56913	1.42266	4.13949	3.32077	4.37063	2.1458	5.18811	9.97662	7.63957	10.0805	3.03482
ENSG00000242498.6	ARPIN	ENSG00000242498.6		4.50215	3.20083	4.98848	5.31558	4.57673	6.28656	4.84221	3.96826	3.63574	5.00205	2.75949	5.46149	5.40659	5.12929	5.97449	6.98772	6.82524	5.37281	7.89084	5.31558	3.91314	3.05962	2.72535	2.74794	5.20726	8.32399	4.32596	5.24757	5.46772	5.40923	6.23523	7.75295	7.30584	4.19771	4.82716	4.42808	7.5536	5.36962	4.05228	5.66874	5.20285	3.80236	2.94362	2.54336	4.21455	6.74391	2.60203	5.4043	4.00746	3.00256	3.0438	4.10012	4.45757	3.72778	2.75152	7.16623	7.26359	4.84221	4.26622	5.16117	2.57294	4.4062	3.90008	4.65886	2.5268	5.14687	5.03707	3.53801	6.97466	4.95321	7.44287	4.98674	3.64642	7.46143	9.1129	7.71567	7.08686	5.28763	5.15398	5.94929	4.38408	5.67789	4.57673	3.41574	3.30131	6.59608	6.08417	3.11894	4.22477	5.60421	5.65244	3.80291	5.9643	5.6708	8.14864	9.43887	5.85712	8.72804	6.37862	6.65769	5.9968	5.82628	7.36234	6.60173	6.62191	8.06772	4.94444	4.63097	7.1908	4.70793	6.60071	4.27738	4.53634	5.12929	4.39049	2.45973	6.00397	2.8857	5.6516	5.11006	4.03714	5.97317	4.66916	6.29965	6.27712	4.33649	7.00033	3.34205	3.78986	5.24888	3.96294	5.60534	4.77226	5.77295	2.89025	8.00047	5.42176	5.48586	5.20195	4.01858	3.00899	5.67725	4.68617	4.68489	4.8121	4.94182	3.69436	3.63419	1.95346
ENSG00000166024.12	R3HCC1L	ENSG00000166024.12		6.182	4.3672	6.28004	5.44632	4.35091	3.9189	4.43373	5.16739	6.9192	6.95249	5.92468	4.54715	4.37515	4.58979	4.33412	3.47348	6.35294	5.05126	7.18717	5.44632	5.19979	5.22254	3.33622	4.62154	4.96103	4.73301	4.99645	3.3709	5.79881	3.50728	5.52796	3.43076	5.30983	4.69164	5.36742	6.4783	5.18911	5.16825	4.95584	4.33711	4.55436	4.94681	4.11848	5.48486	5.98613	5.55833	7.11488	3.80774	4.84035	5.09502	6.60952	5.59679	4.40599	4.4314	4.9871	3.71064	6.13901	4.43373	5.16028	5.57454	6.61578	5.64095	4.75198	3.61044	4.85671	4.52276	5.01017	3.62495	5.26899	4.00672	6.10991	6.1	4.64317	6.32173	5.14736	5.03741	5.86502	4.54988	5.01339	5.26173	4.3358	4.52245	4.35091	5.24391	5.14698	3.7129	5.08121	4.49807	4.18718	7.10379	5.21491	3.78846	5.75967	6.25519	4.04057	4.23147	3.11561	6.39423	3.65496	3.9609	6.057	4.57553	5.17102	3.38318	4.22872	4.55671	5.91019	5.65629	5.79906	3.6459	5.68475	5.02931	5.27323	4.58979	9.4213	5.31761	5.06643	5.42453	6.17627	3.48558	4.39358	4.73199	4.98433	6.0971	5.87224	4.67538	4.00644	5.29644	6.11919	6.08652	3.30762	4.00925	5.49874	6.20129	2.98013	5.31105	4.88623	5.73589	6.02363	4.03857	4.49528	4.11056	4.47531	4.06651	3.76608	4.25678	3.53647	6.67491	7.48342
ENSG00000198839.8	ZNF277	ENSG00000198839.8		4.00919	4.03117	4.34321	6.30496	4.90218	4.23811	4.77273	3.68605	4.39481	5.23718	3.63859	3.68762	2.73593	4.71394	5.18866	4.57239	5.57744	5.66775	4.99799	6.30496	6.07652	3.32766	4.77409	4.98495	5.01053	4.58984	7.28586	3.19166	3.78676	4.2234	4.22807	5.2858	6.14791	4.00577	6.53428	5.25674	6.40543	4.60136	5.8214	4.69465	7.362	4.02323	5.57421	3.67505	4.71408	4.10249	6.65481	4.24434	4.70985	5.20365	6.35437	8.35623	7.77932	8.80185	5.95425	3.57102	5.30459	4.77273	4.5221	5.19574	3.97516	4.04459	4.4666	3.37569	4.28464	3.68462	5.13156	7.9404	6.0173	4.32812	4.25903	5.83847	6.04191	4.93256	4.60569	9.71241	5.12981	4.74205	3.32348	4.31595	4.52933	4.39596	4.90218	3.92647	4.04311	4.53035	3.49753	5.55647	6.27452	10.373	4.93158	4.11538	7.56472	4.88361	5.96277	7.12014	5.43455	9.07457	6.92151	5.04994	8.14819	4.58958	5.13166	7.6056	4.64639	3.6991	6.62257	4.14496	4.6344	4.55409	5.31956	3.66407	4.70602	4.71394	5.73047	8.11143	5.16289	3.84272	4.1795	7.20209	3.1536	4.46162	5.05846	4.51155	3.47375	3.93251	5.04528	5.4993	5.45473	3.40106	4.50535	2.38373	4.5883	9.03159	5.08245	3.20436	4.92275	6.71092	5.02208	3.196	4.71891	4.75985	3.72453	3.55117	4.68952	4.56747	3.7653	5.6397	5.17479
ENSG00000110442.10	COMMD9	ENSG00000110442.10		5.81204	5.2352	3.64844	5.28321	4.94354	3.65792	4.69557	4.74195	4.94114	5.46522	5.40759	4.5739	6.98688	5.54682	3.67708	5.4231	8.5811	2.2912	5.95335	5.28321	4.9103	6.56309	5.40263	6.37859	3.99082	6.90613	5.79247	4.62062	4.97227	4.53509	5.41349	3.19787	4.36046	5.40717	3.26313	4.32266	5.1379	5.53975	4.05219	4.72807	3.56923	5.13844	7.1222	6.95564	5.00925	3.40602	4.54063	4.94243	6.36187	3.84793	3.60818	9.87996	4.26694	8.28439	3.57433	4.64729	7.79538	4.69557	3.87305	7.84606	3.25001	4.52474	7.15458	5.78502	6.68063	5.95612	3.94301	5.3849	6.45648	5.39251	2.92649	3.16981	7.28889	5.54498	4.28071	5.87032	3.86904	3.99397	4.03752	3.90348	3.8081	5.35358	4.94354	4.20052	6.44254	6.72182	4.04143	5.54855	5.31976	4.26905	3.7393	7.13975	7.80252	5.95464	4.79301	4.76417	5.83313	4.61598	5.08073	4.2842	6.53317	4.90402	6.40716	5.33631	3.89368	4.70933	4.8483	4.42886	5.50197	4.57557	6.45943	4.01048	7.09204	5.54682	4.53564	5.91754	4.23805	5.41825	3.48315	6.95512	3.96229	7.37096	4.8568	5.08183	3.06022	6.33715	6.06017	5.04198	5.85153	5.35402	4.75336	5.06055	5.04118	2.60726	2.50197	3.30275	5.73016	4.74291	4.15466	4.65262	4.25306	5.86555	5.43993	3.58432	6.36007	4.26722	4.50859	3.24097	4.15461
ENSG00000203499.9	IQANK1	ENSG00000203499.9		5.12339	3.71519	8.94531	7.55761	1.62	8.06376	6.83197	3.08949	13.5847	7.66491	6.34265	6.38388	0.125965	3.04717	1.92741	9.15058	4.78402	10.6059	12.9834	7.55761	5.77892	1.68241	1.72703	7.05772	3.84274	7.44341	2.80045	3.75456	10.2027	14.6969	6.66831	10.0364	7.21794	3.35457	11.122	19.8331	1.21708	1.94584	3.98199	2.22747	7.62769	1.94094	9.4792	3.08512	6.59919	8.19955	3.05846	0.577985	4.07498	2.24998	5.31458	7.044	17.9204	5.75088	15.3669	5.12053	1.20274	6.83197	6.79041	1.76342	13.0674	6.22466	3.44312	8.83478	6.16019	6.52248	12.2172	13.648	3.39408	1.02407	10.3109	2.32201	3.08702	2.03215	3.2632	8.12989	10.2275	3.75853	2.64598	10.5227	7.12868	4.26297	1.62	3.33408	2.65229	8.75118	2.28395	3.11868	6.90015	4.50896	3.1351	5.77004	1.93741	1.59837	4.93067	2.67345	8.7111	8.81128	7.05827	0.966916	6.05903	3.49426	3.24606	12.1879	1.39568	1.88975	8.47269	3.28383	6.87705	7.67411	10.6843	3.10634	4.96891	3.04717	17.7203	16.838	8.5501	6.83037	2.05812	4.04905	3.60003	1.34823	4.19023	38.9134	9.91516	1.46801	3.15433	1.96542	13.7036	5.84868	5.94179	3.84855	6.03801	9.15312	18.0242	11.0367	5.78076	3.35059	9.00351	2.52587	4.38542	3.9503	2.26072	3.33907	1.9364	4.50266	9.3535	10.2523	1.90929
ENSG00000113812.12	ACTR8	ENSG00000113812.12		5.17676	6.33308	3.15728	4.92991	4.35773	6.56374	4.47156	4.68303	5.48501	3.83865	3.70976	4.07765	5.42542	5.85397	4.66579	3.75746	4.93714	3.9014	5.52254	4.92991	4.16646	3.58124	2.86148	3.60313	4.02527	4.30207	4.20889	4.08658	5.30283	5.45479	5.52394	5.19295	5.53208	4.32327	5.06896	4.66666	6.30008	6.73426	4.9768	4.21006	5.74627	4.81058	4.68367	4.44658	5.1325	4.13319	3.49885	4.78021	5.03221	5.19101	4.36167	3.30188	5.2304	4.86092	2.33043	5.9726	5.71985	4.47156	3.35863	5.42938	3.76363	4.48447	4.65125	5.89042	6.08841	4.2389	3.50791	5.65274	5.65685	6.4248	4.27588	6.68077	5.27964	6.58132	5.95462	6.98844	4.61354	4.97308	4.74405	5.5344	4.94843	3.97188	4.35773	5.03745	3.73172	4.80393	4.24901	8.31066	6.41274	6.42631	5.07709	9.97007	6.63336	7.49085	6.41245	5.70959	4.23537	4.87836	3.51786	5.44492	5.71988	5.53263	6.9176	8.59811	6.47291	5.34638	4.2199	4.40969	4.45428	5.31009	7.41444	4.71361	5.27273	5.85397	4.62348	7.25319	5.276	3.56694	5.23109	4.6721	5.25748	5.40929	3.8252	7.23112	2.44506	3.87647	5.47786	5.02797	3.98907	5.52418	3.87577	4.8227	5.23176	5.52335	6.27181	4.53855	5.31106	4.8572	5.05422	4.39315	5.51422	5.75658	5.65482	4.24632	5.78424	4.36797	4.26598	3.90973	4.56042
ENSG00000095485.15	CWF19L1	ENSG00000095485.15		4.72575	4.73959	4.20579	4.30269	6.00474	4.41255	4.64191	3.88868	4.65978	7.87994	4.7004	4.49509	6.1361	4.80718	5.03462	3.47955	6.89145	6.02087	5.74256	4.30269	5.66053	6.02213	6.98426	6.47292	4.05363	4.65745	5.60542	5.11362	4.33102	4.17306	5.68527	2.86824	4.93313	5.06482	4.88769	4.86755	3.42475	5.19568	5.37561	4.62052	4.84571	5.7057	4.09279	8.4419	5.60633	7.73012	4.10492	4.83054	4.23447	6.24738	6.47915	4.93357	4.79648	8.09602	7.39879	3.33351	4.13533	4.64191	4.14527	4.35468	5.23811	4.31925	4.89851	4.45217	6.29936	3.75103	3.64183	4.85088	4.28103	5.22771	4.30042	4.30105	7.17716	4.87916	4.76157	5.32589	4.3122	4.14663	4.54427	3.7459	3.67836	4.30284	6.00474	4.52741	5.11765	4.42802	5.02095	4.37395	5.24747	4.98082	3.88975	3.95473	3.8358	5.42117	3.03699	2.98981	4.12021	6.51129	3.02242	3.54941	7.93522	4.42326	4.60179	4.15724	4.83331	4.59373	4.31578	4.40048	6.10086	4.27632	6.51767	5.80431	6.11872	4.80718	6.59198	6.38914	4.68159	8.1787	5.76184	3.24311	7.2837	6.0111	4.73664	6.10814	5.09404	4.67015	3.99797	4.84061	7.39529	5.19247	6.04317	3.48601	4.65227	5.6007	4.49336	4.71303	3.95801	3.99879	5.09796	5.78827	4.90642	5.43193	4.02072	6.27653	4.79522	4.51766	5.25632	5.11689	8.96112
ENSG00000184922.12	FMNL1	ENSG00000184922.12		4.11756	13.1096	3.19026	2.87924	4.91847	4.44976	5.45804	7.16094	3.06883	12.4305	1.80367	2.39151	9.48702	6.21814	4.73798	5.39093	3.0339	2.15994	4.7941	2.87924	3.70367	3.4153	2.19822	3.57336	6.12487	4.58482	10.834	4.48296	2.41512	4.72875	8.08136	2.35791	3.56407	6.09258	2.16328	2.35642	8.95842	6.93163	4.49659	7.3292	3.43663	9.51539	2.6091	7.47103	4.94842	0.47311	1.92375	9.52653	6.548	5.53064	2.68858	15.9633	7.26879	1.68807	2.40654	4.58709	6.33558	5.45804	4.41403	6.85979	3.12293	4.46179	4.95553	4.95887	7.44482	5.04976	1.61155	0.588534	6.8468	5.22259	6.22469	3.87216	9.09189	4.12023	7.5166	16.183	4.23367	3.07343	4.32925	5.09801	9.30779	8.41515	4.91847	7.71632	5.45349	4.41568	4.41492	2.67814	3.53206	2.58767	7.37186	3.3396	4.66629	4.20936	4.99402	2.46162	5.33149	4.07081	3.6632	6.26287	4.4881	4.74908	5.70009	3.53791	6.64046	6.37638	4.9682	7.84866	3.94107	5.4183	6.96023	9.80315	2.33169	6.21814	16.0131	6.00908	2.72925	6.20845	14.4005	4.1935	21.4414	13.5298	4.44401	1.66253	2.77987	2.04658	9.08137	7.56569	4.93879	6.97687	4.34197	4.85544	2.87679	3.07687	4.21995	3.96597	6.53687	2.58989	1.36275	7.75461	4.96017	8.64349	5.98817	11.9494	10.6858	6.65132	4.57906	2.53085	23.4615
ENSG00000106144.18	CASP2	ENSG00000106144.18		5.65352	7.33988	5.03426	5.40379	2.77272	5.90943	5.07361	6.13732	5.17886	7.29461	4.6608	5.554	8.79175	5.04406	4.56417	6.36246	2.66123	4.86845	6.45899	5.40379	5.15076	3.51254	3.99818	3.60661	6.21076	5.10995	4.41267	5.21307	4.78409	8.90548	5.77371	5.60683	5.95412	4.11258	4.43729	5.28009	4.49035	4.5376	4.14708	4.59171	4.47362	4.35073	7.81717	4.9629	5.32868	10.1442	2.44109	3.59699	4.32391	4.56456	6.23063	5.9538	7.61899	2.96372	4.74705	4.60332	4.02541	5.07361	4.88091	5.39251	5.77574	4.55263	4.40393	3.73787	4.0001	4.42596	4.62923	8.82708	4.84473	3.72507	4.84354	5.41176	2.55687	4.50443	4.41995	6.34351	4.80659	3.89897	3.7847	4.93036	4.66867	4.64091	2.77272	4.68973	4.35921	3.7923	3.58569	2.49887	11.2556	6.29563	4.7565	3.99815	4.20559	4.07079	5.69768	5.6719	5.45815	5.50317	5.18489	4.47398	4.30727	3.8849	4.00714	5.24308	4.52135	3.57281	4.69064	3.10789	4.95413	5.16645	5.3093	6.13945	6.27274	5.04406	7.82294	5.23525	6.79989	5.26028	6.94438	4.66538	6.63807	4.11105	4.89456	6.30551	7.52795	4.32076	4.11141	5.28897	3.83246	2.51502	5.49804	4.8606	3.84621	6.21433	4.73514	4.24184	4.32711	6.41809	5.49365	4.38565	4.94687	7.0383	5.41496	4.96267	3.52612	4.27767	5.09075	4.08574	8.76334
ENSG00000173436.12	MINOS1	ENSG00000173436.12		5.46117	7.4243	5.43504	3.46518	5.86402	3.30436	4.7859	4.36392	3.33143	2.77295	6.79765	6.3308	9.92834	4.06439	5.82278	6.43417	10.2366	2.98531	5.34835	3.46518	4.51288	7.01269	4.79612	5.57209	4.90055	7.0581	4.83799	7.59561	6.3284	4.70133	3.49617	5.79412	3.96545	5.72929	4.46564	7.55581	4.05546	4.74098	6.11795	5.11882	5.66251	5.42071	3.76359	7.46851	4.21591	7.87937	4.12833	5.38129	5.93165	4.10391	4.33589	4.43458	5.87778	12.5423	5.15517	5.153	4.57274	4.7859	4.37736	5.31711	4.30268	4.04926	4.76448	7.34343	12.5963	5.18374	4.96536	5.83906	3.88468	5.18997	7.14367	4.79972	6.62472	4.80634	3.71939	3.72531	5.36242	4.91218	4.55958	3.7064	4.40164	4.94346	5.86402	5.92146	4.19715	4.14013	5.74337	4.47156	2.96328	6.99795	5.37172	4.98117	5.00756	3.15016	3.18531	4.54513	6.81243	3.66872	6.41045	4.94596	6.78626	3.98578	4.36625	4.84065	3.61854	3.83296	3.98958	4.56962	6.31653	4.40265	4.35469	5.16965	5.74977	4.06439	2.64257	4.23267	3.53323	3.18857	3.91883	5.67477	3.43822	5.21041	5.92983	5.30705	5.40106	5.16423	4.60991	3.55605	10.7541	7.57528	3.93986	3.60687	4.37942	2.23646	3.30318	3.13862	4.40479	4.62382	4.52752	4.36821	5.24306	5.32842	5.65334	4.85483	5.29275	4.86663	6.19054	3.70045	5.11708
ENSG00000277203.1	F8A1	ENSG00000277203.1		7.03804	23.094	3.58517	3.87657	3.82036	4.32772	6.7164	7.01786	5.72981	6.22181	8.58395	8.82065	15.5735	5.86579	4.25463	4.5624	11.9367	3.50667	8.48821	3.87657	6.95884	10.3477	8.56776	4.6344	6.16582	7.1215	2.73568	3.45083	5.48233	7.1894	6.37044	4.99435	2.61806	2.98663	1.66705	3.63062	0.924628	6.16241	6.55047	6.55008	1.46381	7.16419	5.17336	13.8757	7.90434	7.06679	4.24135	7.76658	4.12446	7.0565	2.64913	8.68708	6.60094	4.61895	1.3335	5.59477	5.41843	6.7164	2.4758	5.36859	2.36886	2.77454	5.97104	7.28841	3.92135	3.02766	9.43586	4.48367	10.0419	1.19535	4.72397	3.08541	3.37542	3.96354	4.86396	5.96633	4.3185	3.46164	4.55562	5.02407	8.41392	5.56804	3.82036	5.41924	4.18913	3.67689	2.48911	0.943495	0.788615	6.13332	3.47627	15.0886	6.28768	4.97546	3.15526	4.49802	10.7341	5.84737	1.81794	1.0632	7.07954	2.15911	4.48004	5.09951	3.93414	3.94807	4.66139	3.76183	4.99951	6.18941	7.44574	3.72232	7.47466	5.86579	9.51334	4.44459	5.08883	11.3667	4.88685	4.79042	6.04707	5.01056	10.3147	4.49766	2.10369	1.93567	4.51148	6.79458	8.93327	4.27291	4.66231	6.45459	2.53038	3.47306	1.98491	4.12497	5.00549	1.38092	2.69899	3.91812	7.45885	9.85072	9.29332	4.50796	6.80073	5.58964	8.54179	9.56439	7.87627
ENSG00000148702.13	HABP2	ENSG00000148702.13		52.5161	0.305152	0.325037	31.6733	9.0876	0.384097	25.3201	16.1414	16.7513	0.105748	16.7965	0.869348	0.00654251	28.3827	4.64273	0.234392	29.528	2.21371	0.643098	31.6733	1.96205	8.39234	1.36549	37.7738	6.21807	20.3691	2.83814	3.37392	8.13433	9.68195	18.3317	9.12381	20.0409	15.6297	2.30443	19.7361	20.353	20.0754	10.1846	10.1092	7.73465	6.28122	7.14956	0.0922366	14.0465	43.3008	23.4242	4.62951	23.4672	9.61643	7.55235	41.363	0.0605194	8.08919	32.0067	4.66709	34.4794	25.3201	10.1185	22.3793	3.32884	2.9576	41.8708	2.37927	0.490876	19.4235	3.39105	4.19259	37.0194	0.674688	0.709905	22.9561	1.61673	21.524	14.4296	0.0394418	4.85114	12.6152	0.491854	6.23148	4.2247	38.4171	9.0876	1.5842	22.2157	12.0428	4.82354	6.47965	0.0759042	18.3774	3.00997	19.5482	53.2324	9.08283	14.6898	10.285	1.77836	7.48272	13.2283	0.310455	10.4605	0.0704115	27.7344	0.0989107	0.947951	32.5582	4.8901	4.33849	7.16633	0.272149	0.263407	2.05335	23.1526	28.3827	7.06306	2.5228	6.70775	5.13811	0.682053	10.0187	0.219388	1.36534	19.1741	0.134256	2.63929	16.8378	33.6712	3.20327	14.7263	2.62283	9.5891	1.35021	6.04061	3.57239	2.8376	9.17938	15.7179	9.54728	32.608	0.336861	6.56488	5.99851	20.4632	1.03588	4.40942	6.0691	0.0970808	3.17449	1.1736
ENSG00000181026.14	AEN	ENSG00000181026.14		4.34808	5.83189	4.94451	3.55973	6.36195	6.44894	5.1522	4.242	3.14544	2.80689	5.86029	4.87951	10.1978	5.97613	3.01632	3.87925	8.23392	9.63453	4.23079	3.55973	3.91209	4.66709	2.54829	7.62784	4.94076	5.41317	3.87042	9.34045	4.81509	3.21176	4.1544	9.22349	6.06603	4.21018	5.61171	2.34334	5.13125	5.65472	9.29523	4.94797	4.64565	5.26042	2.97648	8.45609	4.35363	16.4013	6.67259	5.89232	3.55434	3.76743	3.43662	3.20915	4.68061	3.1286	7.97811	4.27628	2.88036	5.1522	3.89715	3.17644	1.72571	3.88976	5.25447	3.31336	7.32264	3.74544	3.36851	11.8353	6.62734	6.49859	4.75909	14.785	4.19504	4.94566	6.21091	7.50536	2.59156	6.01715	3.61468	3.7145	3.27667	3.21307	6.36195	4.65423	3.13538	5.60366	4.45052	4.88783	4.42803	2.61754	4.54573	7.07929	2.89304	5.62761	10.1508	8.63757	5.3258	3.86269	3.914	5.13303	5.01319	4.46156	4.29214	4.75737	4.26506	5.18386	4.16961	4.93506	5.1519	6.81091	4.95614	5.66506	2.91564	5.97613	5.55238	2.68283	4.70475	9.37026	4.63012	3.57365	5.88077	4.93011	5.51434	2.09922	3.99605	6.91443	4.6823	2.38422	10.0334	5.0198	5.86267	5.54715	5.03316	5.33031	8.05672	5.81293	4.49132	4.48837	5.6317	5.96814	3.9758	3.82003	3.58419	6.90009	4.57885	3.50475	5.5412	5.44182	5.50046
ENSG00000158859.9	ADAMTS4	ENSG00000158859.9		3.74409	7.52401	6.83243	2.68178	10.4814	6.59988	6.2791	2.9042	2.94473	2.18694	4.5961	3.09961	16.024	11.4988	3.62933	3.3569	2.16643	3.95202	2.42818	2.68178	9.05736	2.81543	2.57798	2.34342	2.90989	2.13454	14.7396	11.767	3.08593	5.92191	4.82917	11.6499	6.24211	8.88596	3.42717	2.51718	10.6632	11.4283	7.01083	6.54242	4.56039	4.01966	7.66325	7.38551	2.46819	0.520266	7.44739	11.3778	5.12241	9.9092	2.71301	4.94225	2.13582	2.88448	2.66892	3.44996	2.38982	6.2791	2.34132	3.70179	2.36933	2.91639	5.26147	4.48178	2.38993	5.47293	3.7394	0.832305	2.2858	19.497	17.1191	5.30082	5.05145	4.78777	3.33996	4.66585	4.32924	12.1113	4.76392	2.6931	1.89415	7.68799	10.4814	5.12943	3.01413	3.4625	3.45823	2.90658	11.1957	1.28232	18.6841	14.4533	2.90978	2.45134	5.96478	3.1426	6.32571	6.997	5.49517	7.89419	1.26667	7.23733	3.77663	12.1949	7.0259	11.9793	3.63836	7.40057	2.18279	10.4524	9.59594	4.13353	1.8375	11.4988	2.34419	1.78554	4.57241	2.72354	3.13609	7.34582	20.5618	21.0317	2.41923	10.275	2.14661	8.43962	6.66919	6.08053	2.19692	3.02241	3.44965	4.54494	7.30912	1.1733	4.89694	3.09381	4.7291	5.90012	1.40663	16.9646	7.99332	4.25605	4.08271	13.5023	21.1706	8.41375	11.8819	1.15419	12.5122
ENSG00000152117.16	AC073869.1	ENSG00000152117.16		3.78012	5.82347	7.07607	3.89224	3.68526	5.35656	8.83872	6.96264	5.86746	11.3664	5.81026	5.10067	3.72277	2.64057	5.55834	4.39291	3.60356	6.86217	6.40058	3.89224	5.44694	4.60747	5.53721	4.86917	4.24962	6.74435	4.34574	7.5789	3.87496	6.04052	3.68693	7.35312	8.82223	4.5151	4.09607	3.1206	2.85096	2.94484	7.99452	5.15762	5.72993	3.93238	15.793	4.92376	11.2993	4.00861	8.10311	8.81455	6.46417	6.01667	10.2482	4.75664	6.36395	4.17507	5.96588	3.4834	2.98057	8.83872	10.1475	4.52604	8.70697	7.18937	3.51627	5.5692	4.26096	4.42367	3.36457	1.08038	1.64017	3.13244	2.59319	3.52419	2.60085	3.42936	3.5371	4.23797	4.46672	2.56038	4.28442	3.79798	4.33462	6.56303	3.68526	7.38924	6.64924	3.67555	5.87459	8.79223	8.31658	2.98174	2.56337	2.09813	1.77175	2.35902	2.93898	2.78521	4.11299	3.56935	3.74808	1.9761	2.54402	3.12793	1.77444	2.11633	3.58534	3.67019	4.78768	5.53497	3.40767	3.60143	3.08095	4.55123	8.47119	2.64057	10.431	4.12501	4.87457	9.2432	4.59182	5.219	7.25184	4.28041	5.25882	7.82071	5.92671	5.85856	4.10087	7.947	8.78993	5.54837	6.27788	7.17093	4.93236	8.01788	6.19384	6.68759	4.12897	8.66271	6.12141	4.39011	7.92718	7.46358	6.27483	4.42364	5.79026	5.21402	7.1658	7.22375	8.80865
ENSG00000157014.9	TATDN2	ENSG00000157014.9		5.40441	6.67921	4.15277	3.93691	5.1454	5.28454	4.25278	4.76763	4.75405	4.66117	4.57598	4.767	10.1423	5.32096	4.42859	3.37533	8.16977	5.09288	7.4946	3.93691	3.7809	6.9755	6.2688	5.57316	5.20243	4.61112	4.01513	4.92252	5.15544	5.57675	5.09201	4.34215	7.06035	4.19067	4.75178	5.54289	5.02902	5.88282	4.28733	3.96714	4.2142	6.24125	5.03641	13.1122	5.31873	5.23109	2.31894	5.41654	4.8509	4.09147	4.16572	3.77403	4.98666	4.63095	3.19615	5.48904	5.6217	4.25278	5.50682	4.96356	3.5734	4.80298	4.6165	7.41334	8.77655	5.0362	2.82163	5.22455	5.6365	6.12629	3.82404	5.32363	6.07423	5.44371	4.47077	4.98127	4.47742	4.48742	4.70264	3.56606	4.21513	4.55179	5.1454	4.92852	4.01799	6.01701	4.58852	4.4312	3.65991	3.76339	4.63107	3.54823	4.90405	4.04708	3.9813	3.66705	4.60586	3.58645	3.5999	5.46324	5.86358	4.02047	4.96285	5.86199	4.29288	4.3896	3.81485	4.37152	4.14486	4.89919	5.02309	5.00695	5.4044	5.32096	3.85386	4.96727	5.70543	6.12609	5.39624	4.51274	6.35149	5.40249	7.00164	4.83273	4.5889	5.38509	5.0073	3.35838	7.40066	6.08343	4.98647	4.47323	4.28322	4.26777	5.7139	4.83364	4.72733	5.71645	4.82731	6.24763	5.75095	5.09945	6.22111	5.48252	4.80754	4.18519	5.38399	4.79534	8.28128
ENSG00000119688.19	ABCD4	ENSG00000119688.19		5.84059	3.46782	4.56811	6.2317	5.37131	3.7198	4.76062	4.70395	5.7024	3.73974	5.39754	7.14575	5.69705	4.13702	5.27005	6.51477	6.54436	5.50573	6.35507	6.2317	4.97484	4.23439	12.4385	6.51999	5.25314	4.85224	5.55189	5.07666	2.80052	5.13007	4.39272	4.26547	10.0537	6.30661	6.61395	2.80078	2.97146	2.70897	5.70822	4.2706	6.91628	4.82015	6.76959	3.75173	7.66062	5.75328	6.19169	5.8194	6.06863	5.96741	7.31043	4.7293	5.00188	5.42484	6.94654	4.18922	4.05094	4.76062	6.01408	5.81316	7.60007	7.32459	5.54386	5.12402	7.2013	5.30277	7.01624	1.38434	3.60986	3.44751	3.21568	3.88423	5.23417	4.26577	3.82966	3.25684	4.51523	3.80713	3.56933	4.5149	4.19362	5.19625	5.37131	5.86801	6.52437	4.60308	4.48242	5.79865	5.20196	5.44811	4.41196	2.34393	3.3988	2.95093	3.43426	3.33409	5.08007	4.81894	4.6515	2.73778	5.47999	4.5915	2.93938	2.54303	3.91378	3.9606	4.70338	4.47027	3.50363	3.50218	4.10313	3.69198	4.65086	4.13702	7.99136	7.2549	3.25825	6.41692	5.48037	4.37563	6.12597	5.60221	6.64807	3.45197	3.18228	5.97016	4.27546	7.41459	8.9246	4.69386	6.63012	5.25369	5.04626	8.53423	5.83132	5.7247	5.04597	5.31573	7.3255	5.39893	5.54289	4.26245	5.84605	3.98217	5.12638	4.48342	3.54545	5.35317	5.79209
ENSG00000151914.16	DST	ENSG00000151914.16		6.25993	3.27073	3.86283	5.32522	3.20978	4.19854	6.18411	6.10244	6.25219	3.37237	3.5692	5.52683	3.63663	10.3416	7.84193	4.13559	1.74906	3.11194	3.27078	5.32522	6.65272	2.14806	3.20852	3.74117	5.24669	3.20889	7.37757	4.19699	3.33841	4.77874	6.54186	10.7036	4.33005	3.60385	4.21665	7.06034	8.19388	6.68865	5.13065	3.88423	7.71557	2.97631	6.61747	2.62711	4.37949	4.12585	6.83735	4.09491	3.13539	9.46139	2.91592	5.93532	4.92885	2.26764	3.90352	5.70846	7.64561	6.18411	3.95759	6.21543	7.13437	5.17479	4.86943	5.14007	1.08675	5.37306	5.55666	5.02636	6.14555	7.40978	4.10985	8.24787	2.82828	8.50788	5.27913	8.00764	5.64415	6.72144	6.16314	8.09775	4.24365	5.05504	3.20978	4.72813	5.34642	3.55352	6.98974	6.0966	4.51592	4.99671	7.87064	7.17662	6.58929	7.12722	5.94969	5.6167	4.83183	7.64299	5.26138	5.58935	2.75321	7.05779	6.21675	6.73116	10.1825	5.91178	6.04538	5.62391	3.02567	5.32772	4.0987	4.52777	3.84275	10.3416	6.55148	3.45604	6.15526	4.09257	4.13152	6.03307	3.44925	3.81532	4.73531	4.95552	1.89221	3.87216	5.24704	4.92616	2.85538	2.93965	4.32602	4.69213	7.78391	6.36265	4.56405	6.16038	5.00637	4.46916	4.26245	4.22958	4.32753	6.17616	6.8639	6.16743	4.51449	4.91316	3.10643	2.64714	2.18122
ENSG00000030066.12	NUP160	ENSG00000030066.12		3.87068	4.25504	4.31517	5.48735	3.60522	5.93274	4.24621	4.81471	3.91735	7.63517	3.62354	4.14956	5.25334	5.58437	4.23007	6.97887	3.35017	4.265	4.42109	5.48735	4.48002	2.25627	2.73107	2.9552	4.34883	3.52307	4.25611	4.45651	4.36852	5.15687	5.5969	6.68784	5.23212	3.96614	6.65784	5.81231	7.0626	6.85437	4.64169	4.10951	4.74376	3.9531	7.84169	3.08099	4.1859	5.25189	4.38302	4.03531	3.1215	4.34167	5.09075	5.03331	3.9156	4.46616	4.20746	9.46878	5.7332	4.24621	5.55105	4.13655	3.61288	4.14353	3.6408	4.74526	2.23838	4.34826	5.49533	6.1584	6.64397	6.16335	6.59059	6.92092	3.21915	7.42231	6.87992	7.00145	5.2626	5.77352	5.15933	6.67858	5.47341	4.39311	3.60522	3.65961	4.41859	5.9012	4.55751	4.33741	4.1387	6.52934	6.4239	9.4788	6.18671	8.72212	6.39422	7.23585	6.28429	8.38521	6.30657	6.51445	4.09944	7.84746	6.79327	12.9929	7.03195	6.04199	5.74853	4.27876	4.45559	4.11861	6.18816	5.1023	4.95598	5.58437	5.62048	6.33195	5.06312	3.75134	5.60968	3.65478	5.19111	4.7034	4.65731	5.72056	4.89456	3.89633	5.06486	4.42544	2.156	3.31187	4.02121	3.82095	5.60841	4.71	6.37962	4.35612	5.43314	3.65208	4.72859	4.65608	3.68194	3.79348	3.9482	4.3606	4.24661	4.68465	4.3556	3.39292	7.50397
ENSG00000005448.15	WDR54	ENSG00000005448.15		7.20216	6.53566	3.50502	3.63017	4.66203	3.40155	3.3308	3.008	5.14782	16.1989	5.09521	6.94458	6.98538	3.38556	2.35743	10.6662	8.21931	5.12406	6.90026	3.63017	2.88554	5.33615	19.8442	8.74764	5.77229	5.10739	7.6465	5.11834	3.90408	4.439	3.77572	5.45626	6.0205	3.52527	2.38225	4.67692	2.55667	3.5288	4.89389	4.44291	2.84329	5.72813	10.4825	7.3752	3.34361	4.11443	4.47225	4.88486	4.22301	5.04771	7.42283	6.56279	9.65195	5.99602	6.03462	10.898	3.35024	3.3308	3.66273	3.94237	5.65127	3.30033	4.94307	5.57757	11.4499	4.66801	7.11486	6.29634	1.978	4.14899	3.5054	5.44852	7.06744	3.21506	2.72054	7.36322	3.20829	3.034	4.33038	4.1946	2.32683	4.41885	4.66203	4.62555	4.90877	8.33781	2.77741	6.53786	3.4811	4.06554	3.05377	9.34437	4.40572	4.6729	2.41982	2.32989	7.45402	4.9539	3.83235	3.44041	4.50341	8.52041	3.25695	4.43292	3.13696	3.04922	5.23534	3.56979	15.5532	5.29086	9.26231	3.89681	6.34235	3.38556	6.73342	9.09027	5.35652	5.30219	3.82897	5.35238	3.58449	4.2347	3.60168	7.59965	4.42585	5.43762	3.78302	4.98178	6.30469	9.17557	7.13638	2.63515	4.90583	1.97071	3.02621	3.39447	4.36135	4.174	4.2469	5.11683	5.77643	4.46631	7.02991	9.44168	4.7637	4.46647	4.52204	6.40294	4.8999
ENSG00000115590.12	IL1R2	ENSG00000115590.12		4.97297	7.12669	12.0297	134.359	6.58439	2.02305	6.99846	3.81626	35.9233	0.744997	1.85278	13.2935	5.42675	2.83666	1.16363	31.6675	13.6964	38.0613	4.29241	134.359	7.31808	2.24166	0.272206	4.32736	1.19575	4.36897	2.77882	1.93761	6.16656	1.63274	3.36031	4.02014	62.3913	4.78722	8.19175	18.7044	2.87163	7.58386	34.6696	0.639748	2.15053	8.43299	10.1649	3.73934	1.52563	3.14702	8.09801	3.58322	9.57615	3.95392	10.6935	1.12402	25.8096	59.3037	4.46004	1.38851	0.72705	6.99846	6.47958	0.647058	1.09667	1.04795	1.35576	1.17239	28.9255	1.92516	2.91105	9.58555	1.51773	2.12315	5.43289	4.39979	4.44689	1.2043	3.0908	8.51578	2.94174	8.46469	1.32308	4.24333	4.58865	7.27283	6.58439	1.72198	1.67343	172.528	2.2817	6.44881	26.882	8.37193	2.91844	8.04018	8.74803	1.7604	2.92123	3.38493	8.88759	2.45537	9.17014	5.72655	6.22994	4.72286	2.56851	80.7418	1.33116	2.58966	4.41372	2.9327	1.72088	1.51359	1.78211	7.94308	5.29832	2.83666	0.559527	1.78531	4.52648	5.41706	2.31827	7.1781	6.86354	8.98346	5.28474	0.325685	1.87391	0.478717	8.29259	11.7463	21.2686	2.52127	16.6989	8.35693	0.566476	5.71745	127.725	25.8467	1.42383	3.62213	4.37328	3.15174	6.49496	7.79978	0.536832	1.00358	3.67674	8.27069	20.7542	5.26451	2.83956
ENSG00000112996.8	MRPS30	ENSG00000112996.8		4.38761	8.17792	5.27058	3.54694	4.06283	5.30555	4.72279	4.52054	4.47889	5.49213	5.22343	3.98513	8.53728	4.1282	4.48487	4.64219	5.89597	9.79679	5.52315	3.54694	5.62936	5.19234	4.34458	5.85905	3.78096	4.55296	4.33209	5.04982	5.16888	5.66911	4.4881	4.38112	3.9715	4.78328	7.01422	5.55468	4.83116	4.43988	6.72061	4.44553	7.39842	4.00922	3.3138	8.94488	5.67356	6.54253	10.5923	3.8045	3.57779	5.92783	6.29928	5.80756	6.1638	7.95657	7.38674	4.71378	3.44527	4.72279	4.67391	3.74528	5.32296	4.4834	4.52117	7.95728	7.41352	3.74243	6.26168	5.04171	4.35196	4.43559	4.26833	5.09775	4.39886	4.32386	4.42683	7.33253	4.13422	4.79966	4.57237	4.66757	3.9541	4.26767	4.06283	4.76623	3.98186	3.63153	4.0664	6.10994	4.02811	8.33574	4.45451	6.78507	4.91975	4.26393	6.49257	5.12128	3.90523	6.0591	4.26554	4.32859	5.19459	4.9029	4.50869	5.83517	4.29951	4.93168	3.72607	3.87665	7.22128	3.84479	5.28368	4.38051	5.12941	4.1282	5.72033	6.02608	6.17908	4.2086	3.85644	4.33757	3.98435	3.93553	4.7612	5.85811	4.62205	5.16186	4.76704	4.21442	7.4831	4.95196	4.87465	3.59981	4.50492	5.25632	9.06725	3.81425	4.09352	4.60357	6.38382	4.4041	5.17004	3.89686	3.79039	4.2639	3.84518	3.78852	4.3914	5.58832	4.79437
ENSG00000182810.6	DDX28	ENSG00000182810.6		2.7335	3.17701	3.54387	3.81038	7.33771	4.00552	4.76907	4.64456	4.87464	7.28864	4.47388	5.16952	9.21078	4.65666	5.94005	5.55594	12.1452	5.00569	3.97884	3.81038	4.28042	5.60309	4.30065	7.70118	4.95957	5.45673	3.17679	3.34969	3.89755	4.18835	5.24141	2.41395	3.92104	4.8298	5.39511	3.54307	4.27711	4.5882	5.31551	4.31085	3.56544	6.22249	5.07095	9.82847	5.14232	7.26479	2.54735	3.95806	6.08637	4.57677	6.27657	6.07953	5.81614	7.3851	6.78697	5.47132	5.4891	4.76907	4.78072	4.94831	5.21615	4.43367	5.30923	5.38005	8.40982	4.26405	6.70867	5.35799	5.61693	4.65572	3.66716	3.81568	6.37536	3.47151	4.82862	7.505	2.74725	3.70896	3.97364	4.88393	5.23173	4.48739	7.33771	4.15374	5.62522	8.24838	5.35865	4.95231	5.30677	4.93002	4.67556	5.9418	4.27194	7.25856	4.05748	4.34837	5.1631	3.66102	5.49665	5.88867	6.90627	4.95369	5.08455	4.01073	3.50981	4.24336	6.28114	3.55935	5.23222	5.45941	4.96748	6.60392	3.27046	4.65666	4.4657	8.03213	5.13476	6.17862	4.37143	2.99656	7.02801	7.11528	4.24424	3.46504	4.95086	7.13764	4.71413	4.98448	4.71017	5.18639	4.23233	4.75994	4.35797	3.50482	8.75422	5.10854	5.68572	3.77908	4.15474	5.70896	4.62442	4.27468	4.9057	5.47469	5.03719	3.06167	4.39601	5.68032	5.28024
ENSG00000180745.4	CLRN3	ENSG00000180745.4		12.4365	0.145305	12.7602	10.2438	2.62785	19.6895	1.87832	12.6976	3.35541	0.187988	15.4287	11.6917	0.0830763	5.91304	5.1418	2.40729	5.83017	2.5772	0.710087	10.2438	10.5466	33.9336	1.43023	11.7825	28.5532	8.45978	0.873844	14.8901	5.62364	0.808385	3.2801	10.7833	7.32208	7.28789	1.4011	17.5599	5.33421	2.11087	3.52137	1.12383	1.50535	6.75618	0.190953	0.214722	5.17158	139.307	22.357	1.55063	11.7596	8.48128	15.4851	2.0932	0.73354	21.4458	27.2096	0.578734	0.364457	1.87832	9.05641	0.588426	6.02994	16.522	14.9538	8.65443	13.5721	1.64334	28.2118	162.458	1.66254	4.34981	21.6727	17.8183	1.85215	6.63505	3.73593	1.84233	7.09312	5.64496	8.29484	11.1899	2.39002	3.04838	2.62785	7.9791	24.8826	0.531855	16.4226	4.33838	2.07223	7.9224	13.847	0.267836	8.40187	12.4437	4.49801	4.90487	4.08845	26.142	5.27397	7.32991	7.29152	1.36144	1.23424	0.423886	0.999072	3.22226	17.7612	3.66535	9.99347	1.86892	0.325182	5.88392	1.95536	5.91304	2.71977	7.40599	12.3805	13.1808	10.4402	5.35878	2.2441	2.41786	18.2861	0.016392	16.9454	30.4451	1.03207	2.52585	21.5266	26.3041	16.4952	13.9251	12.6327	18.1055	3.54566	17.2634	8.97455	12.6865	3.79226	1.14311	6.02243	4.29984	0.984513	5.56496	2.41863	6.60721	2.57551	25.1934	3.99314
ENSG00000130939.17	UBE4B	ENSG00000130939.17		3.47077	3.90603	4.91802	3.669	3.50181	4.30017	5.51004	6.00479	3.56005	5.46185	3.67922	4.39671	6.90676	5.06082	8.97425	7.60084	5.62476	2.27301	5.84076	3.669	4.93489	4.2918	3.11298	3.63248	5.76997	7.54834	5.31452	5.86606	4.91311	6.17339	6.10243	6.22342	3.80834	4.20261	5.52921	7.2647	6.1319	5.87472	4.49873	6.89201	6.39523	4.225	5.14002	2.636	4.32215	5.70481	2.66429	3.80004	4.0618	5.22497	3.5486	4.78129	7.29591	2.04143	3.43862	7.10306	5.95652	5.51004	5.70786	5.9905	7.16177	5.42824	4.33348	6.26793	2.79768	5.13742	5.9138	8.22517	6.98628	5.64155	5.5869	3.8751	3.41882	6.39806	6.76814	6.37714	5.18674	6.39232	4.74162	5.48153	6.19263	4.45754	3.50181	3.58823	5.00179	5.27048	5.97044	7.22679	5.22645	9.1482	7.012	4.03547	5.55395	4.71397	7.34627	8.17074	6.84517	4.81351	5.70444	6.06349	4.85036	5.89575	6.12884	4.76913	6.26794	5.81867	3.64472	3.57814	3.91442	4.10096	6.21847	7.72604	5.72347	5.06082	4.94362	3.79757	3.99243	2.44914	4.98596	4.02759	4.25606	4.40767	4.02798	10.6334	8.48494	5.15466	7.71097	4.57278	2.93679	4.27461	2.45053	3.61577	4.88974	2.23927	2.31239	3.71349	5.79074	4.08815	5.43418	4.70958	4.80332	5.72876	5.79007	4.28845	4.00182	4.14998	4.06442	4.37339	4.24985
ENSG00000136161.11	RCBTB2	ENSG00000136161.11		3.27889	4.02147	6.82906	7.1449	6.22888	6.07555	4.71933	8.18143	5.3985	3.34683	4.4086	5.79554	4.27225	5.98546	5.88281	2.13351	2.86295	3.4766	4.54584	7.1449	4.19681	4.91328	4.33314	3.10127	4.38651	3.55016	4.20077	2.81958	3.06942	2.55727	6.26686	2.19132	5.9256	6.80889	3.51988	4.89064	8.55293	6.23311	3.44635	4.84233	4.13164	5.36135	5.02629	3.36834	4.06299	1.116	3.05582	6.34013	5.41219	3.8515	3.33268	5.215	3.48481	6.75961	1.8973	5.47278	8.23551	4.71933	5.51516	5.3286	2.63856	5.05583	5.19618	4.97281	3.69171	5.27353	7.99276	1.16849	7.32363	6.17793	8.24265	5.18547	6.50584	7.78947	6.68622	3.7956	5.22649	5.65378	7.48142	5.95893	5.46186	5.83363	6.22888	7.68227	5.46603	3.61569	7.74677	5.16934	4.07172	4.91385	7.52341	5.18875	6.75919	4.95203	11.1666	6.05364	4.09687	5.35366	5.02099	7.96656	4.76366	7.36926	7.6463	8.92812	9.94721	6.26122	4.70943	6.35111	3.54456	5.24826	3.89982	5.90112	3.21055	5.98546	2.71616	2.97519	3.38693	3.5713	7.89383	5.6419	4.12405	8.35773	6.3926	1.61403	7.15661	3.08269	5.66805	4.38003	4.24896	4.5813	6.89682	6.11796	5.81406	4.17106	4.62132	6.22241	5.48942	3.87956	3.4539	6.59059	4.1839	3.89503	4.68846	5.3773	6.22587	7.53045	4.89294	5.14986	4.64204
ENSG00000124641.13	MED20	ENSG00000124641.13		5.26671	4.8767	5.2096	4.81675	4.27805	4.88814	5.16813	5.62072	5.12145	3.60528	5.26107	5.6836	5.96325	4.7373	4.63825	4.62995	4.9857	4.12838	4.77885	4.81675	5.75548	3.76727	2.35077	5.4701	4.75463	6.36192	4.19877	4.25583	3.67691	5.43837	6.55372	6.2325	4.57935	3.57312	4.46469	7.3353	5.89271	5.77171	3.9297	4.37371	6.71297	3.85943	5.10974	6.36614	5.08065	6.85976	4.92391	3.65194	3.77678	5.29249	3.81099	4.51977	4.78141	5.6058	5.63934	4.28129	5.55786	5.16813	4.4183	5.06642	4.8572	4.47167	4.29847	5.5714	2.535	4.21714	6.18417	4.19468	9.60265	5.36974	5.02994	7.29935	5.44576	6.5177	4.94128	9.41014	3.72672	4.76963	4.34405	7.82711	3.90382	4.11989	4.27805	4.50887	3.39405	6.39238	5.75218	6.08344	4.77032	6.80046	5.09752	5.2204	5.64434	5.32288	6.84276	5.51944	5.72059	5.66911	6.24492	4.42318	4.82602	4.17756	6.15039	5.65527	4.17945	4.90195	5.67052	4.11913	3.9332	4.70294	4.44603	5.65721	3.74331	4.7373	5.48431	5.9637	6.83818	2.97608	4.47687	4.59331	3.72026	4.2423	6.12061	9.24016	4.61831	5.9481	5.47685	5.56324	5.76046	3.55675	3.92999	4.84329	5.59195	5.00434	4.88997	3.73014	5.81276	4.39695	4.88866	4.34772	5.0957	4.63296	6.87579	5.17079	4.07593	3.68154	3.96861	3.93566	3.90617
ENSG00000133193.11	FAM104A	ENSG00000133193.11		3.84702	4.93209	4.05993	5.8322	4.85033	5.50346	2.7957	4.71028	5.60896	6.43308	6.63884	5.27586	4.4341	4.82855	3.9883	5.23035	2.97372	3.45553	4.07458	5.8322	9.3378	3.18814	5.80394	7.30231	4.27784	3.75746	6.2081	3.80013	6.68653	5.55373	3.86324	6.16893	6.51841	5.1681	5.34999	6.66899	5.16732	4.6854	5.30428	4.54933	3.83166	4.51728	6.56932	5.02088	5.26168	5.61428	8.47547	4.02201	4.18866	4.32792	2.87856	5.0291	5.87309	3.53385	2.9298	5.80886	4.35333	2.7957	4.77487	4.37333	4.37198	5.0431	4.70043	5.05203	5.08202	4.25959	6.14392	6.15895	8.4014	5.41389	4.47204	5.11386	4.96045	3.96135	4.908	5.91708	4.87223	5.10089	5.61742	4.84263	4.7521	4.90861	4.85033	5.41726	4.43994	5.87507	4.57479	7.72206	7.78376	4.24996	4.4285	7.19837	4.99283	5.71283	4.35512	6.7192	4.82368	3.74091	3.4615	4.66773	3.97367	5.54493	4.38135	6.58914	5.35019	4.71995	4.90409	5.7302	4.60291	5.75549	5.97438	4.28155	3.75566	4.82855	6.73681	7.93879	3.66342	5.99314	5.54339	3.94437	4.539	4.77638	6.21602	5.19567	5.11417	4.83704	4.3116	5.45001	3.58997	5.89015	4.68384	4.84912	4.27212	7.273	6.77311	4.5471	5.16116	5.77031	4.07052	4.80277	4.09228	5.21608	4.5129	4.26996	4.73196	4.68179	4.50718	3.81356	5.2718
ENSG00000035681.6	NSMAF	ENSG00000035681.6		3.41423	3.6836	4.49242	4.17183	4.67936	5.11799	4.07485	5.05221	4.66867	5.11109	4.28038	4.40828	5.80588	5.30446	5.50359	5.00538	4.47878	4.17742	7.63618	4.17183	4.12744	3.39301	3.27285	6.04045	4.92949	3.85068	3.69931	3.75867	4.63239	3.73016	5.23628	5.07908	4.28179	4.05508	6.37913	5.81291	7.15695	6.42048	4.89466	5.53777	3.86966	5.33358	3.62934	4.08893	5.36169	5.94556	5.82897	5.48369	4.50346	4.26683	4.24729	3.20663	4.99327	3.2583	3.80817	5.30171	6.63273	4.07485	5.03904	5.16418	2.31488	4.65801	4.22939	7.71835	4.23622	4.69572	3.55287	6.32246	7.12804	6.58913	5.28399	5.15492	5.16764	6.08835	6.5649	7.60716	5.24227	5.02404	6.15435	4.70364	5.89081	4.75391	4.67936	4.38046	4.98896	6.5076	5.02065	3.72668	3.61704	3.67649	6.60625	6.26757	5.32263	4.6313	4.32831	4.96917	4.52471	8.27871	5.46235	4.97227	6.54853	7.44975	5.59724	8.18189	5.91778	5.50153	5.91092	6.00832	4.19784	5.63377	5.06655	5.13287	5.81083	5.30446	3.80545	4.77279	7.06226	4.44182	6.74216	3.41517	6.56765	6.84066	4.03714	3.20393	4.71441	3.29524	4.67351	3.17775	2.79733	5.19919	4.89894	4.43384	4.06323	6.89623	9.5192	6.17266	5.60048	3.89949	3.07284	5.51577	4.48824	4.52359	6.00737	5.4751	5.97142	4.30511	4.59052	4.38572	8.03088
ENSG00000101290.12	CDS2	ENSG00000101290.12		5.58076	3.87759	3.73132	4.93706	4.45825	5.94032	4.29114	5.34034	4.31445	7.31101	4.5459	5.3291	5.60077	5.22067	10.0735	5.26138	3.67075	4.40349	3.89992	4.93706	3.76252	5.08345	14.4143	5.52329	5.49869	4.39903	3.37407	3.81725	6.41708	5.00022	5.36842	3.99675	6.03932	3.85742	7.14987	3.9492	6.23534	6.75686	3.82583	4.70912	3.93894	4.66924	6.27292	4.69675	3.12517	5.22293	4.7299	4.49927	4.87786	4.05761	3.67311	4.23777	6.09706	4.75205	3.81649	6.13979	6.28765	4.29114	3.99928	5.26463	3.24137	3.79648	5.1917	4.60684	4.28963	4.27299	5.06026	3.08147	8.27716	11.1013	4.75013	5.24788	5.70264	6.36711	5.42992	4.80616	4.87223	5.04744	7.99845	3.65474	6.22536	3.68186	4.45825	2.60825	3.30131	4.68602	7.13449	3.46848	8.16586	3.78137	4.85074	7.28615	6.38911	5.99388	4.30655	5.40731	4.24468	4.51171	2.93935	6.31444	6.12554	5.25725	6.27499	6.52994	9.05476	4.80794	5.24082	4.75859	6.07561	7.92604	6.16917	5.35219	3.21321	5.22067	3.97902	2.33099	4.32272	4.52249	4.77916	5.03668	4.68773	4.77254	3.36774	7.14981	3.15641	5.2521	4.38204	2.89799	3.2764	4.45532	4.24275	3.88162	6.16657	4.79762	5.10342	4.77377	4.21303	6.1027	3.55143	8.40979	5.47772	5.32447	4.76644	5.01269	5.41606	4.87883	3.56939	4.74052	4.80099
ENSG00000124571.16	XPO5	ENSG00000124571.16		4.51904	5.20191	4.72376	5.20368	3.50269	5.44534	4.39698	5.16582	5.76539	4.15126	4.39594	4.66524	7.31368	4.63668	4.47469	3.63284	7.92498	5.45263	4.29552	5.20368	4.55952	3.40749	2.37955	5.36012	4.45971	3.69467	4.65986	3.94244	3.63404	4.93531	5.0418	4.74649	5.5134	3.43052	4.27971	7.88511	6.2116	6.00053	4.72121	4.34374	5.93153	3.86527	4.45826	7.3304	5.22333	5.99938	3.81861	3.92009	3.83342	5.10043	3.91417	4.07103	9.19587	2.84599	6.45294	3.62414	4.44988	4.39698	5.15575	4.34571	4.47511	4.50336	4.54551	3.52832	2.94906	3.65847	5.20352	6.34594	6.74017	6.67251	7.2238	5.82214	4.24486	5.39156	5.79904	11.6665	3.47382	4.99599	5.50203	5.51283	4.9875	4.33955	3.50269	5.01032	3.27184	11.4746	4.39182	6.56777	5.64588	5.8472	5.97335	4.18317	5.0486	6.22849	5.3455	6.70573	6.08114	4.89289	6.53282	4.58513	4.29791	4.63668	6.10049	6.83153	5.20853	4.13208	5.36904	4.06183	4.02254	5.51516	4.81862	5.04244	3.16725	4.63668	6.24794	8.61872	6.49032	3.53064	4.33415	4.92649	4.50013	4.09162	4.30787	9.71655	4.09473	4.94306	4.67376	4.49763	4.53912	3.24544	5.57273	3.86734	4.93718	5.06441	9.1974	4.7298	5.58765	5.24602	4.98613	5.18156	5.40989	4.69472	6.39539	5.47959	4.43313	3.88848	4.6778	5.08207	4.5604
ENSG00000138744.13	NAAA	ENSG00000138744.13		3.79903	3.8416	5.91797	4.5369	5.67593	5.21521	4.8172	3.24278	4.94634	2.6504	3.22365	4.58458	5.09212	6.39743	5.21567	4.96416	5.85762	3.94466	8.65901	4.5369	4.40589	2.76948	34.3243	3.34173	8.05758	5.25771	4.37898	4.42059	5.35354	6.08647	5.75301	4.07524	3.53845	4.45077	3.38312	6.16538	8.32744	6.81532	5.28832	6.24779	5.20828	6.11247	3.15734	6.17783	4.14873	1.92616	2.33187	4.95085	5.16046	4.6141	3.6848	4.82323	4.5077	4.43249	3.23499	5.09109	6.54404	4.8172	4.8317	3.684	3.72498	3.15781	3.77938	2.93717	4.79208	4.42254	3.36233	4.18039	7.50077	5.07987	5.50632	4.25119	5.36223	5.49371	5.93379	4.4224	6.94354	4.93373	5.96469	4.2278	8.32711	5.79976	5.67593	7.23803	5.92424	4.66084	4.28888	5.47035	3.31596	4.81558	5.83963	7.73935	4.42734	7.64032	6.65626	3.62238	5.70646	5.77109	2.10545	3.2888	7.076	8.38385	4.88117	9.41404	6.97841	5.16597	5.86229	4.18358	5.75145	7.71636	5.68481	3.80238	4.17876	6.39743	2.84922	4.72064	4.83734	2.85274	6.39453	3.66939	4.90606	6.6492	4.95322	4.19258	4.08144	3.21537	6.02607	3.08843	5.3167	6.85424	4.01455	3.2426	3.0529	5.8285	5.87253	3.09586	4.58183	3.52025	4.47256	4.34415	3.40386	5.72938	5.716	5.18998	5.03827	5.64052	5.36296	3.36778	6.58338
ENSG00000120159.10	CAAP1	ENSG00000120159.10		4.66374	4.30418	5.02176	5.47058	6.73544	5.72192	3.77347	4.51389	2.74101	2.08885	6.51037	4.34401	4.65183	6.12208	2.91622	8.69919	5.00149	8.5161	2.44945	5.47058	3.9094	4.80335	9.78939	6.15696	5.5657	4.5977	3.1557	4.98519	6.56498	3.60054	5.22559	6.58539	4.51017	5.10477	6.53441	4.44672	5.11681	6.28192	5.41519	5.75908	4.10534	5.97706	4.99428	2.64117	3.59393	5.4412	4.07053	3.71529	2.70255	2.56633	16.1898	5.21118	3.96525	7.3719	4.85611	5.07105	5.63175	3.77347	4.88973	6.16992	3.66249	7.07396	7.33086	5.95416	4.85125	4.27901	5.0826	6.93859	6.93113	6.42662	3.48665	11.0879	3.86925	5.97878	4.74805	3.4935	3.27855	8.57792	5.44878	4.16158	4.48246	4.75407	6.73544	4.41948	3.42535	4.26082	4.66844	6.3688	5.36007	10.7103	5.44822	7.96133	6.55973	5.92266	4.55728	6.88818	4.50901	5.29111	4.33548	6.0113	5.56807	6.92007	6.64073	7.43475	5.16663	5.99773	4.75069	2.08575	4.00599	5.66073	5.32078	2.50352	3.06159	6.12208	3.86025	6.2186	6.15864	5.4367	3.9054	4.67925	4.80329	4.77133	4.95713	4.12882	3.71305	4.70269	4.87834	5.98395	1.76	2.53355	7.85807	5.25968	6.53226	0.865749	7.9701	4.55973	4.41948	6.35177	6.70133	5.11612	2.24112	3.63008	6.79387	5.26921	3.91614	4.58961	2.97845	5.45454	5.69588
ENSG00000128284.18	APOL3	ENSG00000128284.18		5.381	2.02821	4.33753	6.64744	8.4911	4.55792	2.84406	5.72699	3.06331	6.27558	4.12509	3.04716	8.12129	7.14725	5.08832	7.54491	3.06042	3.0246	6.33165	6.64744	4.60345	6.46322	2.02321	2.04981	5.1019	3.15292	8.87671	2.74659	5.37864	2.53146	5.88732	2.14572	2.9061	8.95571	2.79047	5.50461	4.5327	4.845	3.44929	3.07965	4.15795	7.6667	2.11952	5.96384	4.23631	3.6788	2.80158	5.99107	8.32609	3.77314	3.24842	3.61883	2.61515	3.62846	5.31905	3.28493	5.32606	2.84406	5.96881	3.89037	2.55248	5.95786	4.79542	1.89688	6.67296	2.67012	4.79186	3.89494	10.963	6.90116	6.49155	3.98998	7.9768	7.27251	7.91488	8.01732	6.90063	3.53047	6.55034	4.53946	14.3979	5.42945	8.4911	6.5825	7.18702	3.95797	6.24615	2.80629	1.82514	8.985	8.56533	9.70129	7.24098	7.99796	4.87638	7.17425	6.40993	7.7222	6.57592	9.60382	8.53779	2.10245	8.05018	2.57449	9.79429	7.1221	4.45022	6.72568	6.44761	4.14417	3.67593	7.91371	2.60847	7.14725	2.44111	5.52897	9.2377	8.558	8.98062	6.36619	8.87671	5.49289	4.06049	1.49443	4.02925	1.51952	5.52734	5.47936	7.80931	3.51915	5.23738	5.61309	4.32761	5.58634	1.62758	4.72728	5.86001	2.49844	5.40806	7.33184	4.44424	2.24768	4.75951	7.86404	5.54705	7.25317	2.73314	3.4777	10.3672
ENSG00000156521.12	TYSND1	ENSG00000156521.12		4.35534	3.31966	4.9646	6.22986	4.76953	4.63992	6.46929	3.77025	6.03853	12.5681	4.86084	4.94519	4.23142	3.75275	4.92252	3.20278	10.8279	7.76138	10.9037	6.22986	4.86705	6.02447	6.69407	7.01125	4.78827	6.90361	3.76048	4.56377	5.95391	3.66297	4.4111	5.44176	5.16097	5.83367	8.67317	4.10464	2.74861	2.91704	4.51546	6.20627	4.87351	5.15536	2.74126	9.33342	4.98514	4.16331	2.71614	3.87426	5.16065	3.84206	4.07911	5.45346	6.65705	8.02982	9.16518	1.91439	3.15422	6.46929	5.87216	3.86833	6.11918	6.03424	4.71479	3.78059	9.66806	4.43992	8.56899	5.44408	3.52207	2.8441	4.20553	3.41651	4.08518	3.17374	3.51427	3.55005	3.6702	3.3667	4.2572	3.81182	6.57859	4.24871	4.76953	6.17727	4.92548	5.44856	4.04677	2.43401	2.7092	5.26818	2.86553	2.27689	3.0427	5.41531	5.23979	3.66573	3.74297	5.18571	3.09823	2.49546	6.22785	2.59191	2.88281	2.58875	2.67258	4.28082	4.49472	4.95253	8.54125	3.87933	5.32401	4.74542	4.01893	3.75275	7.04428	10.7215	5.22881	6.78484	4.77921	6.82368	5.79819	4.28178	7.04125	10.1339	8.26449	7.53807	4.93994	4.28894	10.9125	6.05291	5.05891	4.51232	4.52519	8.3365	11.0419	5.52913	4.18331	4.99422	7.11685	4.93913	4.95251	4.99296	3.8757	5.11342	4.59113	5.03446	4.39106	7.73087	6.16911
ENSG00000125633.9	CCDC93	ENSG00000125633.9		5.3516	4.0196	4.34294	4.37436	3.03049	5.18947	6.26573	6.06312	5.06304	7.91563	4.44654	7.40498	6.72241	4.32016	6.21745	4.54516	2.998	5.01679	5.36556	4.37436	4.53648	3.47211	5.4405	3.77901	5.45417	5.19129	4.72161	4.81351	5.27009	5.4789	6.09491	4.93907	5.62125	4.14541	6.44657	4.4844	5.78982	6.3022	4.88578	4.13208	5.17509	3.66863	9.35943	3.6554	6.23912	6.35611	7.29318	5.13728	4.25157	6.74846	4.79889	4.73	5.16907	2.56678	3.41979	5.20589	6.49248	6.26573	4.69066	5.79388	4.94615	4.08938	4.8379	5.83259	2.96898	5.78522	4.36776	3.97338	5.95891	5.35695	4.1145	5.77273	3.53823	6.73659	6.80849	7.95094	4.75453	4.86	4.94608	5.43563	5.82573	5.82723	3.03049	11.5585	4.5046	3.67998	5.20265	5.27508	5.93138	3.39489	5.51754	3.63741	4.7895	5.13421	3.90595	5.20857	4.41701	3.73002	3.80072	5.16754	4.49371	4.75139	5.81557	5.77446	5.98509	5.81008	5.75443	4.69639	4.58703	4.73719	4.22462	5.54565	4.53988	4.32016	6.74647	3.52345	5.13337	5.2359	5.54145	4.19128	5.27684	4.43348	3.81556	5.48595	4.00343	4.05344	4.64375	5.51762	2.93139	3.48707	4.45432	3.80233	4.90829	5.99847	5.17959	4.81243	4.93955	5.25452	6.09456	5.72273	5.90059	5.74366	5.65066	4.70614	5.19302	3.67934	4.42091	4.58067	4.88938
ENSG00000058804.11	NDC1	ENSG00000058804.11		5.11682	6.30229	5.47068	5.34894	3.7193	5.32395	3.70512	4.35206	3.01474	3.17508	4.92042	3.87452	9.45856	4.26427	4.38552	6.68691	4.57784	5.39184	6.75046	5.34894	4.78569	3.29377	2.08807	3.11151	3.93053	3.52592	5.08691	4.08561	5.78652	4.38954	4.64992	6.02455	7.00504	4.77358	5.47956	7.85575	4.585	5.02027	8.32036	3.24958	6.53066	5.29644	6.57883	8.8285	3.6652	7.72421	2.21976	2.7103	3.5386	4.32379	4.23581	6.63778	22.9332	4.20117	4.41551	7.62779	4.03268	3.70512	6.58664	3.38383	4.65434	5.0344	3.70119	4.83625	5.72874	3.69056	6.62445	9.01914	6.1369	5.11949	7.88211	4.75273	3.95533	5.05045	5.01226	6.01111	3.99409	5.41206	4.12497	4.40886	6.67516	4.44524	3.7193	3.36246	3.71641	5.93248	4.18865	4.59525	4.78944	9.48004	5.65421	5.63431	4.58582	6.06972	6.47332	5.50186	6.80954	5.78455	6.6026	4.71214	4.55298	5.38831	5.74019	11.334	5.13889	3.74319	3.70417	3.44566	6.27932	6.1349	4.50914	5.58604	5.29867	4.26427	4.29345	7.85387	3.97631	6.46409	5.13352	5.28285	3.69079	4.05416	4.91921	7.91382	7.44446	2.62383	4.63076	4.11314	2.90781	4.32338	4.50505	4.09937	4.39348	2.73725	7.1203	3.74129	5.28769	4.146	5.41362	3.2635	4.72287	3.48047	5.20446	3.65552	3.10608	3.38132	5.41747	4.52885	5.94759
ENSG00000139636.14	LMBR1L	ENSG00000139636.14		5.08419	4.61822	5.78571	4.06964	4.51299	4.95116	5.27587	5.23421	4.23961	7.31869	4.56041	5.17269	4.55808	4.17359	5.95857	4.88626	5.13386	3.86787	4.29166	4.06964	4.31034	4.00102	12.9612	9.52117	6.5786	5.66896	5.31281	5.34278	2.96766	7.08102	4.64085	5.03671	4.3346	5.84802	4.57871	3.0658	4.75412	4.46535	5.89641	4.52777	3.60801	5.35088	4.49009	5.8905	7.41158	3.96463	5.27362	9.24581	7.06388	8.27553	9.00106	4.74933	3.20083	5.23918	3.58167	3.42061	4.70897	5.27587	4.21861	7.66388	11.2088	5.14556	4.55965	9.31161	6.78477	6.10485	1.86031	2.36902	3.48107	4.43781	3.57389	3.51648	6.10885	4.14046	4.4211	5.04319	5.78228	3.56944	4.42465	3.0395	4.73383	5.72137	4.51299	6.07655	5.91086	3.02751	4.24637	4.2476	5.82982	2.94725	3.97187	2.64544	2.69373	3.34158	2.43664	2.64043	3.80278	3.9041	3.03186	3.03923	4.60136	3.58465	3.35816	2.53028	4.17581	5.13798	7.16358	7.38664	3.21949	3.7754	4.57247	5.06987	7.26395	4.17359	10.0595	5.11404	3.38827	6.94347	5.67584	4.7434	8.08746	7.88174	4.82493	8.89061	2.67721	5.32506	3.83405	7.80696	6.42945	6.16304	8.74424	4.79776	4.67509	4.52515	4.40703	5.54796	4.16343	7.40228	4.63278	4.79798	6.39942	6.26817	6.74183	5.15627	7.50653	4.46209	6.47078	5.39405	8.03859
ENSG00000196591.10	HDAC2	ENSG00000196591.10		5.49808	6.02503	5.20229	4.65008	5.19161	3.39512	3.70535	5.24615	3.68522	3.69785	5.20253	5.29988	9.49549	5.34099	4.76688	3.85151	5.90792	3.8506	4.12158	4.65008	7.28895	5.37556	3.73476	5.60117	4.48577	3.34711	5.96993	5.28873	4.57022	4.0356	4.55723	4.2298	5.33395	4.72235	3.97307	3.91322	5.39565	6.1676	6.33236	4.48765	4.37893	4.10076	4.75822	8.26711	5.08926	6.90452	7.88171	4.81637	3.80109	5.31681	4.80074	4.03822	4.37639	5.19275	3.68268	5.56591	5.94807	3.70535	5.4779	6.89076	3.36524	5.66688	5.21528	9.09227	3.57124	4.22182	4.1495	4.14345	4.36893	5.49332	4.42115	4.77791	4.96286	4.59486	4.53336	7.16215	4.95938	5.02554	5.56305	5.14231	5.10161	4.28613	5.19161	6.28454	5.03844	4.3734	4.6852	6.93305	5.40525	4.69078	4.58332	6.13738	5.58459	5.01949	6.2158	6.11503	4.57512	4.52116	4.41837	4.89242	5.74191	5.86389	6.68973	6.0442	4.79112	4.92351	5.59312	4.66012	3.61108	5.86965	4.8897	5.98177	4.54973	5.34099	4.79935	7.55024	4.89046	3.42311	4.36907	4.87904	4.11216	4.17025	6.09463	10.897	3.7269	9.20829	4.51402	4.07715	3.52841	3.96079	5.30217	4.61935	5.71515	2.63508	7.19304	3.56083	4.05895	5.26958	3.18927	4.74771	6.24803	5.84197	4.77081	4.56424	4.93527	5.08143	4.98616	3.9275	4.55496
ENSG00000111875.7	ASF1A	ENSG00000111875.7		4.84717	7.23787	4.54936	4.05136	6.06674	3.25536	3.80567	5.46086	2.27348	2.55047	5.67153	5.29684	6.47342	5.62004	4.82597	4.48729	5.90012	3.2232	4.11123	4.05136	5.40085	4.7394	4.10888	5.49221	5.43049	4.26004	5.00624	3.86868	3.79763	2.84664	5.64268	2.33852	4.33905	5.13739	4.1559	4.63752	5.75338	5.8414	4.58059	4.40065	5.34425	5.4664	3.84546	4.95846	4.99619	6.11258	5.27183	5.3069	4.02593	4.52874	4.71454	4.98004	3.757	10.8805	4.87384	4.67512	7.22038	3.80567	6.56293	6.75982	3.18337	5.43541	6.36061	7.706	3.474	4.08975	4.68287	3.42861	6.89765	6.52838	3.97761	5.64841	6.75576	5.87563	6.13202	5.63233	4.92358	4.81388	6.01848	5.6938	8.68906	5.46026	6.06674	4.49469	6.5876	4.79057	4.32916	4.57384	4.029	4.35118	5.2909	5.64834	7.29225	6.24088	8.18339	5.51587	3.99737	5.42608	4.46983	7.20767	6.7301	5.73823	7.23501	5.89927	6.38515	8.69723	6.48085	4.72604	3.96962	5.48734	3.36643	6.32963	3.54837	5.62004	3.77996	6.38781	4.90092	4.67176	6.42772	5.48356	5.57465	4.63963	4.6529	4.64399	3.75554	6.37344	5.81012	3.55785	3.40847	3.07821	5.78685	4.45852	5.22165	2.99951	5.71053	3.71057	4.3739	4.9468	3.1211	5.01246	5.64212	4.61359	4.77635	5.47994	4.08798	4.00576	4.16099	3.27323	7.6967
ENSG00000084072.15	PPIE	ENSG00000084072.15		4.60409	7.0861	4.98772	3.49485	5.25942	5.46923	5.65622	5.42671	4.06385	5.43735	5.9175	5.36219	7.56524	4.27168	4.87354	6.82829	8.81163	3.99719	5.59469	3.49485	3.79747	5.27368	6.40691	4.52399	4.17666	5.61245	4.4837	5.09756	5.84485	6.93243	5.03092	5.94453	7.77926	4.51383	3.99967	5.22219	3.5383	3.91853	5.18783	4.75875	5.10736	5.07809	5.02666	9.87981	5.88847	5.35427	4.3608	4.34065	5.33795	6.08772	4.96658	5.96732	4.44479	7.30247	4.33969	6.27382	4.67252	5.65622	4.16959	4.8573	5.9821	6.48035	3.68881	5.37906	9.5281	4.63744	5.22552	16.1205	4.7504	4.11124	4.01905	3.30471	6.52432	4.03154	4.16874	5.14946	3.70998	3.39188	3.80953	3.64209	4.13782	4.46923	5.25942	5.98267	4.66356	4.39386	4.5844	4.95693	4.3518	4.80986	3.74493	5.34619	3.75489	3.40853	4.75325	9.36279	5.10026	4.66212	4.99892	4.16437	5.93874	3.96766	3.9502	4.73938	3.46537	4.6591	3.62051	4.46254	5.50556	5.11619	3.94742	4.73565	6.23556	4.27168	3.31155	5.26598	3.83116	5.97412	4.50226	5.45985	4.83774	4.2998	4.97862	6.11827	6.80728	5.1643	5.33266	5.01002	6.54543	6.59743	5.09175	7.25068	3.94916	2.42261	3.74502	5.47879	4.5118	4.28047	4.272	3.93161	5.23827	4.93907	5.80742	4.01365	4.69716	4.52946	4.73496	5.62821	6.51628
ENSG00000054282.14	SDCCAG8	ENSG00000054282.14		4.99798	5.8764	5.04767	5.30006	4.6217	5.00003	6.58462	4.69146	5.88883	5.04871	4.76923	4.75969	2.7019	4.01145	4.39043	3.91286	4.13655	6.82732	4.84556	5.30006	5.35841	6.34556	3.92463	7.67956	3.78909	3.80754	6.0333	3.64317	4.8849	5.11022	5.29142	3.92883	5.58003	4.88755	4.22554	3.21301	5.88734	4.78577	4.20345	5.49595	4.05989	3.99844	6.57796	3.65492	6.34773	3.51991	5.66504	4.30834	4.51447	3.86589	3.80765	7.20869	4.22285	3.99894	6.27131	4.72591	5.57022	6.58462	5.01244	4.78914	4.72988	8.10001	4.49471	4.03193	4.46113	3.75727	7.89583	1.94584	4.92494	5.39604	6.59581	5.56344	5.27923	4.91044	5.27434	5.15718	6.33279	4.66108	5.15766	5.30634	6.05732	4.71673	4.6217	5.06147	6.58382	5.84836	3.61418	8.078	7.20468	3.47837	6.57445	6.76532	4.68529	6.37248	5.17287	3.4291	4.48521	5.38318	4.93356	5.43988	6.03051	7.02435	4.64795	8.69628	5.69829	5.19774	5.65713	6.21992	3.07331	4.33551	5.95288	4.29121	7.10625	4.01145	5.4385	3.42079	4.31341	5.77022	4.14742	4.11173	3.79226	6.14863	5.79259	4.51687	5.60408	12.6099	5.63719	5.53816	4.07309	3.923	4.62274	5.4913	6.17548	6.09604	6.04039	4.10244	5.16156	2.58763	4.60131	4.59754	4.74806	4.14573	4.73099	4.00618	4.7984	4.91656	3.63087	5.01357	3.6401
ENSG00000177485.6	ZBTB33	ENSG00000177485.6		4.86059	3.66519	3.38573	5.25874	4.1561	4.54828	3.66046	6.04963	3.46296	5.98894	5.41097	5.28249	3.52608	5.16281	3.59125	4.65973	4.60707	4.7726	4.89226	5.25874	4.77206	3.08328	5.27669	4.17624	4.86801	4.07054	4.34807	3.34186	4.89318	4.84344	6.51435	3.68428	2.18243	4.22918	3.24536	7.18	8.01326	6.83101	4.32219	3.90783	4.39758	4.56485	3.46608	3.74576	4.61277	5.46064	4.50368	3.59804	3.14352	5.66426	4.06445	3.98663	4.7526	3.22767	4.52235	6.53149	5.92115	3.66046	4.45418	5.14599	5.61169	3.96281	4.77106	5.23291	3.14988	3.68198	3.81549	4.82953	11.5288	6.47042	4.44191	9.13302	5.01227	7.04861	7.49794	6.84523	5.08657	5.85947	5.19638	6.456	7.09983	4.72472	4.1561	3.24981	4.84686	4.38678	3.89078	5.07778	4.16225	8.91355	6.572	13.6295	9.05321	6.0914	9.60471	6.7436	4.15523	8.00318	5.7694	6.87815	5.45444	5.98764	9.55182	5.49417	7.77241	6.63739	7.58657	4.40966	5.04277	4.94687	5.2881	5.08253	4.71205	5.16281	8.01155	4.32432	5.98356	4.15119	6.22845	4.02896	4.89936	4.54744	4.2374	6.96627	4.24341	4.12253	4.90826	4.88655	2.6296	3.88758	3.16768	3.35728	5.32096	4.72466	4.41745	4.1595	5.10721	3.84143	4.69391	4.62531	4.65271	3.74636	4.48284	4.9865	3.88569	4.45565	4.39115	5.33572	5.64568
ENSG00000187231.12	SESTD1	ENSG00000187231.12		4.17302	6.93959	5.41839	5.93456	3.08914	4.57712	8.20776	4.1099	6.04225	4.78824	3.7648	4.2863	1.81094	4.23139	6.41225	5.46914	1.49265	4.47464	5.2239	5.93456	9.40674	5.4949	2.18438	3.14448	3.97916	2.36199	6.34977	4.50972	4.4369	6.79227	4.04566	6.39256	6.34314	4.6087	8.03002	5.81973	5.68007	5.61431	5.64175	3.73071	8.10683	3.09765	5.81767	2.23704	4.05196	3.77499	6.45932	5.27406	3.35828	6.9452	4.40071	3.27899	5.07564	4.35095	5.0319	6.18883	5.66153	8.20776	3.51646	4.50956	8.26004	4.43834	4.00514	5.79599	2.46193	5.52559	7.62861	5.23157	4.66276	4.96558	5.87458	6.50304	3.36688	5.18484	3.72684	7.42408	5.40358	4.78082	8.11687	8.23434	3.26679	3.69217	3.08914	10.081	4.74139	3.34718	4.71854	8.15021	3.71772	5.48993	5.07053	6.26559	4.83626	11.8907	5.1611	5.91418	6.27391	6.50477	5.12073	4.35584	4.15865	10.9587	5.24102	12.2851	5.94913	4.29239	4.44775	4.79788	3.30094	4.56372	8.97035	4.39169	5.30852	4.23139	7.89508	4.68221	4.72661	5.39765	3.72118	4.31182	4.12851	3.99413	4.55128	4.51582	6.31225	3.148	6.51971	6.49818	2.87371	4.98397	3.44311	3.81163	4.53103	6.9252	2.75282	4.19951	4.85336	6.37907	5.06636	3.93015	5.37995	9.10657	4.42075	3.14322	5.05127	5.0777	6.29895	3.11495	3.59993
ENSG00000198960.9	ARMCX6	ENSG00000198960.9		7.00863	5.42502	3.74092	7.50003	4.90978	3.57415	4.87686	4.00239	7.93251	5.30126	4.9662	4.25767	5.16201	4.45643	4.02484	4.88215	4.97707	4.72275	8.06024	7.50003	5.41556	4.86022	3.32001	3.50143	4.2221	4.97423	5.87145	6.38216	6.3961	5.71915	4.79657	5.84333	3.65033	4.87895	2.99922	4.79579	4.79898	5.0826	3.60276	4.56574	6.39298	4.1225	3.49732	4.30954	5.46719	4.23864	6.50224	6.55561	5.13894	4.35322	5.07144	6.38018	4.63187	6.22803	5.93139	4.41968	6.53048	4.87686	3.66342	6.37287	6.23111	4.43472	4.5044	4.87043	5.10676	5.41927	5.71505	4.14906	6.74013	4.19512	4.39962	4.82855	7.11314	4.68934	4.98295	5.54668	4.85899	4.39949	3.47406	5.08428	5.23088	4.24142	4.90978	5.81903	5.39693	4.99216	4.52378	4.92499	6.86984	5.11039	4.11794	8.01953	5.6552	2.50636	5.39108	4.11608	4.19466	4.44794	4.69184	4.24781	5.84962	5.70873	5.16322	4.88295	3.82182	5.35263	7.00281	5.71606	5.31163	4.26789	5.41821	4.48499	6.76376	4.45643	7.57589	3.64368	4.62565	4.84503	5.23022	4.35554	4.45545	5.03169	4.15344	6.53224	5.52935	6.7735	5.14303	4.99872	3.70116	5.00598	3.92179	4.01509	5.21744	4.4101	3.63695	3.90043	4.40893	4.67828	5.40727	3.55843	4.48763	5.43092	5.91541	4.80986	5.48257	5.69951	5.4406	7.2445	5.36351
ENSG00000105825.10	TFPI2	ENSG00000105825.10		21.08	0.62858	0.595148	20.2502	6.91271	2.7057	3.17093	8.63401	8.71632	1.853	11.8738	0.872918	24.3303	16.6806	0.707271	24.8417	17.2343	1.63344	0.422372	20.2502	2.4792	39.1068	1.46587	12.8461	1.43317	7.53258	6.98034	2.68795	3.93516	35.8267	37.321	42.7156	1.56193	6.49542	1.23553	0.401634	20.3163	31.4483	2.59233	5.50983	1.80402	4.66317	5.39294	0.8951	3.14606	0.0507908	18.4445	2.26268	3.18858	5.64455	1.14584	7.93747	2.00973	16.8448	5.57561	5.55793	28.824	3.17093	3.2648	27.2453	31.1085	2.58539	21.9118	0.612632	0.293561	10.3155	1.42011	0.56171	26.1046	16.1712	3.9877	4.93872	11.8227	13.8437	5.02358	0.147016	11.0556	24.353	4.52408	1.68351	1.49854	4.16779	6.91271	6.78353	5.15443	13.1512	4.4239	7.46969	6.37233	2.6392	7.02691	0.81105	21.852	27.52	12.7471	2.18076	10.1574	6.13698	2.29296	1.34118	10.4485	0.219758	15.8945	3.89833	3.6398	14.8559	3.52407	3.71554	4.56037	0.991536	0.455509	1.02912	17.5186	16.6806	23.2729	4.30536	6.44982	8.8162	1.89894	19.2805	6.68168	14.0313	3.666	3.19808	57.1683	16.3797	11.4445	4.08809	2.42644	1.55963	0.976711	0.283896	54.6028	3.51443	2.62825	13.0133	12.8197	2.70619	2.23639	6.3727	4.68338	3.39994	9.31549	4.92417	8.61746	2.82511	1.48554	1.22345	2.77811
ENSG00000197818.10	SLC9A8	ENSG00000197818.10		6.08662	5.1652	3.37123	4.12897	3.57958	4.52006	5.79352	5.47054	5.74502	14.2573	2.87724	3.79451	3.29301	4.99735	5.5607	8.42784	4.83469	4.80363	7.80805	4.12897	5.41912	5.76902	5.49587	2.96726	4.84546	5.37677	2.35383	6.02531	6.36733	6.37249	3.77757	5.65593	7.76797	4.60548	4.35924	5.23916	2.86665	3.93193	3.7842	3.65872	6.19773	3.89873	5.13049	5.41948	5.81391	13.2656	5.51179	3.43154	3.7918	3.68338	6.09014	3.359	5.70345	2.21313	5.16437	6.34931	4.98028	5.79352	4.89681	5.4716	9.81257	4.32292	5.2938	4.58332	3.53481	6.61501	6.3814	8.78386	5.78787	3.80118	3.4334	4.2214	3.05773	3.09022	3.9252	3.545	4.05096	3.45463	4.38473	4.7469	4.35544	4.26307	3.57958	4.13749	4.84182	4.93615	5.2496	6.12848	7.19597	3.73903	5.26334	5.20748	3.30521	3.05565	4.77879	5.66352	11.7813	5.18952	5.8789	3.97392	5.50486	4.70801	3.94178	2.49702	3.68725	3.75189	4.99117	4.53205	10.7632	3.80434	4.85385	4.3532	9.34489	4.99735	6.05653	4.82934	6.43732	5.3959	4.48621	3.56587	5.46214	4.08133	5.36012	4.5972	8.49118	4.57535	4.6216	6.03454	4.71733	4.51003	3.95163	3.25505	5.07247	5.78273	6.66246	5.45797	6.44651	5.86343	8.04661	5.07905	6.14526	6.73166	3.77627	4.99933	4.12819	4.58653	5.11851	5.88202	6.50318
ENSG00000131725.12	WDR44	ENSG00000131725.12		6.05137	4.63426	3.668	8.41539	4.15842	4.6242	3.96888	4.63816	5.40218	3.10332	3.22444	4.2955	3.09181	4.57135	4.91104	6.92371	1.79373	5.14305	5.58228	8.41539	4.66445	3.38536	3.4626	2.5389	5.62703	3.07077	5.94791	4.26125	5.05551	3.94851	5.12809	5.59496	2.87006	4.34836	4.50231	7.41291	6.06216	6.06136	5.5553	4.18792	6.45261	4.48146	4.23293	1.65363	3.56468	4.40982	5.35278	3.76258	2.67377	5.56703	5.17632	4.01187	5.17124	3.11267	3.92613	7.33023	4.67115	3.96888	4.01194	3.72649	4.27197	4.82558	4.25005	3.9041	2.30142	4.48654	4.89283	4.60722	6.51618	5.77495	4.87363	11.2813	2.99626	5.19966	5.88803	6.40428	6.28931	6.26564	5.27273	7.1847	9.47573	4.35921	4.15842	4.59215	4.63466	4.14686	4.56247	5.88185	5.07337	6.63903	7.12438	10.4438	6.03242	5.74689	14.2973	9.81356	7.80445	7.16303	6.54281	5.83721	4.11046	7.26436	5.8391	7.85498	7.31612	5.45167	6.74802	5.49307	6.9218	4.44701	7.93012	4.36974	5.20083	4.57135	7.74283	3.93821	4.69145	3.56115	5.3789	4.25811	4.07325	4.13434	6.57241	6.91619	3.74498	2.76741	4.39513	7.58141	1.76633	3.78964	4.09259	4.2618	4.81386	6.64451	4.58183	3.68977	4.49257	4.39015	6.50842	4.26613	4.10107	5.8898	4.06336	5.2358	4.71988	5.3607	4.99695	6.37662	5.64864
ENSG00000073614.10	KDM5A	ENSG00000073614.10		3.60393	2.6041	5.14503	5.81141	3.26923	4.7056	3.67506	6.52181	5.33887	14.7736	3.41078	4.00698	2.48825	4.76447	4.29764	3.14043	3.11918	4.50567	4.55769	5.81141	3.3782	3.19209	2.65081	3.00164	4.46643	2.7735	4.65665	2.84275	3.44593	4.97818	5.19997	6.20201	2.94445	3.2431	4.60237	10.4895	7.57367	5.87049	4.23666	3.77072	2.90174	4.04049	3.61602	3.10951	3.68254	4.48302	3.29185	3.44227	3.91751	6.01425	5.32979	5.32962	8.65893	2.71837	3.50474	6.53291	5.4066	3.67506	3.99022	3.69002	6.00223	2.75185	3.83396	3.83887	3.54448	3.44361	2.48165	48.4669	7.80193	5.26231	5.28709	6.60744	3.53306	7.46142	6.39041	7.55047	5.92679	4.82964	4.76772	5.717	5.33501	4.05041	3.26923	2.98439	4.13318	4.73719	4.51219	6.37947	7.47189	8.44001	6.22765	8.49308	6.26939	6.61982	7.53271	44.1816	4.99749	6.37019	5.58233	5.7696	4.83676	6.64205	6.75484	6.41504	7.43616	5.93936	6.12926	5.2345	3.00175	4.03674	5.75707	4.95468	6.83238	4.76447	10.182	4.9092	5.49466	3.59405	6.34053	3.52397	5.32984	4.57267	4.3878	5.30662	5.10978	3.56646	4.0856	4.15033	3.22777	4.55847	3.78137	3.51474	5.39087	5.3972	3.72603	4.32603	5.17946	4.39425	4.91624	4.22302	3.73433	4.45891	4.52587	4.40095	4.27328	3.98019	5.32063	4.61071	7.79949
ENSG00000196950.12	SLC39A10	ENSG00000196950.12		4.73652	7.40921	7.57841	4.76748	2.66779	6.87432	7.4468	4.72779	4.60214	4.45926	3.66472	6.98823	2.8018	3.5845	3.12152	7.44264	1.90962	6.48826	3.63656	4.76748	5.09054	4.57465	2.78511	3.6133	4.43976	3.36964	9.33935	4.03993	8.2285	9.45182	5.76664	6.45144	2.95628	3.88515	2.44118	5.70018	6.56136	5.78749	5.43258	5.33085	5.18022	3.26608	8.15507	1.58325	3.13692	3.75439	5.02544	4.09734	2.87686	6.19338	3.88356	3.9918	7.62679	6.51314	8.22547	10.1856	4.63046	7.4468	4.6353	3.32874	7.20385	3.43238	3.36352	9.20179	2.6999	4.05977	4.43492	2.05858	4.76354	3.96605	5.70574	6.85126	3.71104	7.04387	4.08265	6.5567	5.74575	5.2894	6.069	7.06132	4.84266	3.88607	2.66779	4.41864	5.26918	6.84534	2.86754	6.24045	5.14471	3.61133	6.52719	10.867	5.49054	5.88193	5.21671	2.81372	5.65814	6.20447	9.25587	4.73945	4.54885	10.0342	6.82557	15.4816	6.37901	3.37799	7.52469	3.27548	2.42891	5.87872	7.86577	4.23938	7.83291	3.5845	10.3851	3.14673	9.7729	4.13268	5.08544	4.65108	5.46958	4.0895	4.09195	7.32738	9.30433	4.976	5.20247	4.74343	3.16543	2.74913	4.42385	3.87325	8.05334	3.41276	5.12313	4.76132	4.32589	2.91882	2.02221	4.1945	4.48561	5.27517	6.10553	5.15721	4.52928	4.60257	5.09598	3.75732	6.32819
ENSG00000137726.14	FXYD6	ENSG00000137726.14		4.46278	4.92706	4.30995	4.32628	10.0142	3.39446	4.87641	4.08587	3.58589	1.5477	4.65097	7.65009	3.09244	6.26802	23.506	4.63195	5.10173	2.01592	2.18085	4.32628	3.66898	7.41317	24.6667	7.03548	8.19779	4.39622	2.91075	8.17037	4.7118	3.77264	5.1614	1.93131	2.39527	7.50012	12.475	1.96996	11.9005	8.59588	3.06198	7.87926	2.65762	7.91941	3.61417	4.50787	2.19964	1.24613	3.04392	10.5897	4.53124	3.37853	1.77366	4.72615	3.70018	4.5651	3.05758	3.72104	8.8949	4.87641	3.66571	6.59724	2.204	4.89103	6.02962	4.38494	4.5825	7.75533	2.23853	0.998642	7.36251	16.9659	7.84986	3.2532	8.96295	7.13086	6.31839	4.05727	5.31149	4.36702	17.1571	4.78004	4.78862	7.27854	10.0142	4.78346	4.41745	2.36047	16.8857	3.45725	6.26622	4.92819	8.44263	3.88319	8.55798	5.28544	6.12493	4.92051	6.02012	3.61931	3.47051	10.2831	5.94433	7.97652	6.71773	8.91573	13.6346	5.29593	3.45085	6.14009	2.15789	14.9125	4.61445	3.81539	2.58557	6.26802	2.02714	2.32819	2.68972	2.30741	4.66564	6.92932	7.78609	9.50259	3.62146	1.70446	2.04073	5.8408	4.67084	3.1841	6.10551	5.32843	2.09192	5.11036	6.42759	2.17718	2.66111	5.36374	5.90501	4.72065	1.84152	10.6406	6.19748	5.82416	5.49944	6.75285	6.63211	9.4306	7.5711	1.51342	2.85792
ENSG00000165494.9	PCF11	ENSG00000165494.9		4.67235	2.91293	4.75814	5.04523	4.60802	6.16903	5.68281	5.12096	5.62105	6.61592	5.37833	5.3179	2.91892	5.10124	5.05827	4.8238	3.41221	5.37214	5.45018	5.04523	2.99019	3.32338	4.02727	3.97632	5.18394	5.47897	3.43429	3.96385	4.35368	5.0994	5.6992	5.49893	4.11686	5.67802	5.47118	5.12463	4.71163	5.84934	3.38763	3.40675	3.53015	5.10884	5.39389	3.04847	4.89505	4.44465	3.42326	4.98884	5.46721	4.64493	9.08915	5.58656	4.61196	4.1898	5.61555	4.86241	5.0284	5.68281	5.78771	4.15081	6.09947	5.52833	4.65484	4.63606	3.16568	4.68677	4.88454	3.81003	5.60474	6.57958	4.67938	6.20753	3.63528	6.79866	6.64087	3.62165	6.70561	5.65507	8.49934	6.22126	6.58558	6.53306	4.60802	5.15953	5.05774	4.04401	4.49591	3.46822	4.71795	4.6551	6.45021	2.0679	4.95524	4.14686	5.15763	4.97993	2.94682	5.50312	4.49324	5.73315	3.63851	5.19172	5.21894	3.49866	8.55464	6.55873	6.12598	4.48553	4.42779	4.45373	3.1658	5.71004	6.15557	5.10124	8.01935	3.99431	5.05535	7.26919	6.93765	4.3199	8.34025	4.29401	4.89786	4.26213	7.31733	3.51986	4.09419	5.36423	5.57866	3.39328	7.44161	4.57267	5.28479	9.16552	3.77856	7.18526	4.81538	5.19661	6.52033	6.66154	3.99101	4.54567	5.89351	5.74692	4.12502	3.83336	3.42757	5.03155	8.80944
ENSG00000066379.13	ZNRD1	ENSG00000066379.13		3.84275	4.62696	4.34849	4.8822	5.99526	4.05904	3.92371	4.36514	5.39755	4.38113	5.82464	4.61758	5.79905	4.25032	3.36747	3.77615	11.6044	3.19183	4.6281	4.8822	6.82352	6.85574	4.00379	7.54299	4.09461	5.80303	4.43362	4.9524	3.49209	5.53286	3.80572	6.88713	4.82839	4.42479	4.64075	3.0242	3.2075	3.6021	6.65431	7.22122	12.6746	4.62022	5.55422	10.123	6.40225	6.80516	16.3501	4.02248	5.94286	6.61787	8.32408	4.85123	2.87663	12.0666	9.79202	2.89594	3.23009	3.92371	5.04722	5.17507	6.65857	4.85677	4.6149	5.64004	14.4532	3.82909	4.14569	7.5362	3.21642	4.36063	4.55793	4.07259	6.08567	3.51195	2.79446	6.20073	3.44883	3.47196	3.5029	4.38987	3.93726	4.37444	5.99526	4.12446	3.95108	5.97346	3.69856	7.35378	5.08497	5.83985	3.80851	4.66026	4.9262	3.89746	3.37586	3.8897	5.34504	5.1685	5.288	4.63781	6.41463	3.06633	3.88701	2.78774	2.36397	3.82206	5.3884	3.59134	4.73467	4.87868	3.3423	4.70191	3.49233	4.25032	4.34956	8.46442	6.82752	4.28245	4.46641	4.37382	4.90394	4.4726	8.6027	4.48948	3.36824	6.65165	3.84228	5.07561	12.1812	5.21916	7.92494	4.69678	4.59846	5.08798	10.0895	4.02154	3.68519	5.77288	3.22241	4.06631	6.35522	5.05987	3.27399	4.49694	4.58857	4.1457	5.5041	6.84316	6.3477
ENSG00000172765.15	TMCC1	ENSG00000172765.15		5.97402	7.93532	4.82416	5.98706	3.0205	4.87702	4.55944	4.27916	5.98568	4.113	4.68775	5.5831	2.81212	4.23912	4.65707	4.83003	2.24289	5.50577	7.23444	5.98706	5.67603	3.77116	6.71066	4.29506	4.17051	3.78571	7.1321	4.66804	6.22376	5.13355	4.60147	6.13174	6.83826	3.19009	4.40845	5.31957	4.93629	5.30321	5.03343	4.51351	5.88039	3.67594	7.69257	5.15951	3.53915	4.45001	9.21968	3.86336	3.32975	5.31871	4.21606	5.75677	6.50251	2.75492	4.25774	6.04329	5.46939	4.55944	2.77168	4.73354	6.83461	5.07868	4.73567	6.5638	2.86242	4.09081	5.39393	6.86867	5.52041	4.70894	5.88819	6.58839	2.98713	5.72157	4.64474	10.8153	6.5394	3.84752	5.02741	6.6851	3.82211	3.60135	3.0205	5.61249	4.5663	4.74234	4.47565	3.16096	7.29189	6.08616	4.72645	7.21532	4.89867	5.48196	6.60453	7.58966	6.66892	5.3012	3.72897	4.62227	4.93723	10.658	5.2665	8.77807	4.92488	4.0321	5.54398	5.18871	5.03958	5.19016	7.06332	4.03072	4.40473	4.23912	8.1511	6.21468	5.29488	9.86871	4.55778	5.25389	2.88447	3.94758	5.5426	4.46791	6.55421	3.03121	4.0549	5.33511	2.71651	4.63532	3.4752	6.19114	5.94212	5.08591	4.93593	4.33779	5.58008	5.35652	4.17667	4.35442	6.23716	4.61558	6.16865	3.50944	4.24247	4.55129	4.88756	3.56335	3.33586
ENSG00000198794.10	SCAMP5	ENSG00000198794.10		7.8586	5.04383	2.20348	6.05421	8.73842	2.90385	3.53068	6.29109	6.37699	1.18404	10.0956	4.27225	5.95081	5.43081	2.8064	1.47965	13.354	2.64604	4.30161	6.05421	3.44825	9.44144	41.3071	8.94219	13.0631	10.5684	2.40061	4.73316	4.88154	2.14507	7.77103	1.87504	2.62746	6.33394	1.80582	4.6119	7.79836	7.4853	1.59678	8.14745	2.68827	6.07771	2.83106	4.83617	3.376	0.457977	7.428	2.89979	5.37381	3.54091	3.16302	4.62299	10.38	2.0611	5.75537	3.04756	5.80344	3.53068	7.20187	9.19495	4.40354	6.38067	9.60638	6.95622	6.02486	6.58416	20.4928	1.55843	8.54847	30.3327	3.02368	2.19725	13.7139	6.47285	12.5387	1.18821	2.97766	4.8269	17.3139	3.23659	6.79158	5.66735	8.73842	2.28883	5.82619	6.2967	5.15598	5.50565	7.27231	1.19157	4.44367	1.67548	6.63695	3.72152	4.93819	4.92509	2.87266	2.17047	1.90464	12.0861	6.0834	4.32337	8.15112	2.17861	13.7443	10.7794	2.59327	6.25631	12.941	14.0007	2.58811	6.10384	3.23173	5.43081	1.19184	2.29306	4.15635	1.79232	4.5506	8.71339	4.78927	5.13588	6.10922	0.840906	2.906	17.5574	9.46669	1.12218	3.01935	7.54464	5.83361	4.35371	13.3318	8.45335	2.82273	6.01875	4.8696	2.27665	10.1752	18.0404	6.04564	2.80376	4.61255	4.43012	3.36763	6.22979	1.99312	9.39868	2.58383
ENSG00000164466.11	SFXN1	ENSG00000164466.11		6.31407	5.18767	5.07048	6.42944	4.38016	5.29375	3.63132	3.66008	4.7896	7.63836	4.02117	4.83069	7.28649	4.28778	3.28409	7.88424	3.79438	5.7606	4.98569	6.42944	4.30204	3.08427	13.444	5.88048	4.68399	3.25517	4.97173	7.45473	5.98463	5.552	3.81158	9.49989	6.47211	3.94259	4.47231	4.9246	4.66009	4.08395	6.13438	4.38211	5.29848	4.71209	5.13381	3.43308	4.41235	8.07392	9.28486	5.53514	4.53123	6.98106	8.05276	4.97771	5.84839	5.38249	5.90501	7.27939	3.02985	3.63132	4.88964	3.73907	5.22278	4.45242	4.49757	3.83633	6.27868	5.0342	6.90341	3.52927	8.05187	5.32109	3.93375	4.55057	5.22054	4.03405	3.85548	5.23574	4.25204	5.21297	4.53444	5.43692	3.67002	3.77894	4.38016	3.61169	4.61196	7.39249	3.43078	4.22622	3.85897	4.44351	3.82491	6.88961	4.43882	4.05681	4.48458	5.32344	7.42181	5.16952	4.58848	5.27596	3.8318	4.89071	4.66793	5.47925	4.89874	3.88158	6.14239	3.62885	5.65824	4.7586	5.33366	4.47347	4.99726	4.28778	4.33969	4.74947	4.50565	6.37046	4.48534	4.13275	4.74686	4.82567	4.37038	8.41431	3.34813	4.64116	4.06679	5.8106	4.14859	5.85402	5.16058	4.65208	3.93354	5.37587	8.54349	4.29536	4.28255	4.61825	4.89763	4.50207	5.09177	3.63032	3.66288	4.28777	4.60396	4.39965	6.5842	5.79139	8.51147
ENSG00000100124.11	ANKRD54	ENSG00000100124.11		6.29355	4.88084	4.07081	5.23712	4.82197	5.316	4.74009	4.19368	4.56919	4.21624	7.48839	7.27584	11.3791	4.88592	4.00901	5.64114	12.3407	3.94313	3.85583	5.23712	5.04768	6.22209	12.5696	8.64543	4.91752	7.74116	5.74032	6.05535	5.37237	3.12166	5.07099	5.30823	5.54643	6.01845	5.17444	2.98988	4.4058	4.66139	4.57858	5.22566	4.36625	5.84695	4.56638	7.59767	5.45061	5.83286	4.64434	5.44284	6.00464	3.685	5.05678	5.15625	4.89659	7.96757	6.45789	4.27925	4.83563	4.74009	5.65694	6.5868	4.94331	5.22688	5.70151	7.15065	5.53007	6.75063	5.90832	6.83409	4.51348	4.14114	5.05341	3.73159	5.37232	4.13026	4.97539	2.82884	4.25327	4.25098	5.78967	3.69492	3.34881	5.90367	4.82197	7.82828	6.07029	5.56029	5.08216	5.65233	4.22734	3.86622	3.47468	7.64345	4.18269	4.66956	3.37545	4.37252	5.19639	2.93363	3.89544	3.41587	7.08644	3.40669	4.51351	4.13955	3.21402	5.23572	2.96447	4.0732	3.64002	4.83903	5.78053	4.95948	3.9325	4.88592	3.43179	2.83966	5.2575	5.12967	3.37721	5.30195	4.24764	5.11787	3.92544	2.95437	6.72767	10.0231	5.49384	4.93077	8.40207	4.38325	6.30818	5.88662	4.1473	3.99324	4.16779	4.46875	4.98182	5.17795	5.26984	4.73833	5.26436	4.30661	6.84305	4.24298	3.74534	3.43203	5.013	2.92946	4.71912
ENSG00000171861.9	MRM3	ENSG00000171861.9		3.53442	6.20117	3.53048	4.61955	7.64259	6.27308	3.05411	4.15247	4.04657	5.1163	5.31458	4.13862	12.3627	4.71424	5.57828	4.61488	21.0326	2.85877	4.58527	4.61955	4.26287	7.34982	11.735	11.1452	4.70217	6.31461	3.79906	4.92367	3.63176	4.81345	5.04003	3.28127	4.36608	6.01686	6.35075	3.38901	5.34028	5.36382	4.74459	7.82524	2.88252	6.26766	4.8698	6.1527	4.44234	5.63294	3.0338	4.73841	4.949	3.98837	4.10463	5.94387	5.35883	6.84996	4.36331	5.63387	4.75622	3.05411	4.38482	6.17138	3.264	5.57115	5.72397	3.88438	7.16484	3.73393	4.31345	8.09349	5.62501	5.4753	3.49743	4.91392	6.96462	4.99046	7.2997	4.51026	2.77387	5.7527	4.92232	3.32571	4.67471	4.92334	7.64259	3.61185	4.35564	8.2128	5.62853	4.32273	4.54347	4.87903	4.22943	5.72383	5.97325	8.38654	3.87491	4.47754	4.54752	3.76562	4.03626	4.61602	8.27102	4.06959	4.70505	4.51927	3.57242	8.66789	3.56449	4.19639	3.92067	5.95075	4.67344	5.72439	4.78436	4.71424	4.50557	5.42201	4.30104	8.15833	4.48404	4.03461	6.04372	5.01573	2.5975	3.51152	4.20927	10.946	7.42733	3.37697	5.71909	4.60881	6.19404	5.03399	4.2824	3.58867	5.82713	5.00877	5.34837	3.3922	3.86118	6.31533	4.06911	3.83097	4.71339	4.91549	4.6853	3.99579	3.25429	4.36146	5.94806
ENSG00000140577.14	CRTC3	ENSG00000140577.14		6.33257	3.89299	4.3601	5.15401	4.7343	7.77903	4.61193	4.48296	4.17022	3.89079	3.90222	5.64271	7.00256	5.76571	8.67563	5.07762	3.9128	3.61219	5.83787	5.15401	4.18882	3.39221	3.84183	3.24215	5.16749	4.9724	4.58706	4.88589	4.75703	4.41125	5.74744	7.96514	4.50171	4.14872	5.39191	3.80721	8.40696	6.31321	3.38053	4.92624	4.22144	6.04085	3.26924	4.37726	3.98479	3.60528	5.31851	5.92453	4.56138	4.47406	3.8322	3.42916	3.3955	3.21934	3.54795	4.21543	6.17457	4.61193	4.16301	4.79743	2.96694	4.02536	5.64478	2.87479	3.52351	6.07067	3.33555	6.72998	6.1086	5.97923	7.80868	5.37116	4.78054	6.28901	6.58927	5.78113	5.00692	4.49093	6.04599	4.27205	4.18295	5.68295	4.7343	4.97135	4.84216	3.74168	8.74007	3.55473	3.60047	4.14538	6.25584	4.98874	6.7319	6.32265	7.06146	9.10168	4.23671	6.94541	5.86532	6.47423	4.01485	5.68007	5.98916	6.39041	6.82176	4.66932	5.63524	6.17168	4.56346	5.3849	6.02096	7.31217	4.59542	5.76571	3.99267	2.74579	5.4428	4.32725	7.69049	5.35126	7.30865	6.16263	5.58139	3.6007	4.87128	3.4333	4.02033	3.43999	3.76884	5.39588	3.98131	4.61629	4.57329	4.63126	4.54482	5.00576	5.40345	6.34195	4.30071	6.80361	4.99514	6.31882	4.91214	6.19549	5.61969	5.33707	4.29136	4.47937	7.7512
ENSG00000115145.8	STAM2	ENSG00000115145.8		4.70017	4.3172	4.80215	5.77589	4.77601	4.46342	5.96321	4.6704	3.80587	3.35874	4.51864	4.558	2.46262	5.42843	4.68776	4.87303	2.99357	5.22397	4.91629	5.77589	5.66801	3.6897	3.45936	3.20683	5.7676	4.54344	4.50199	4.10885	4.38757	4.54988	4.76183	4.89992	5.1483	4.77002	5.65185	5.74356	5.79891	5.53219	6.25839	5.44185	6.40647	4.13638	6.16395	1.98068	4.37082	5.76358	6.81308	4.00781	3.38357	5.51206	4.57567	3.3152	3.10775	4.29216	4.9699	4.85393	5.07961	5.96321	5.08563	4.60943	6.49971	5.31375	4.65446	4.94581	2.46758	4.74352	6.85381	4.84567	4.5999	5.42136	5.61632	8.824	3.57374	6.30516	5.78675	4.92414	6.02817	5.9058	4.90949	4.85051	4.66725	5.25147	4.77601	5.50601	5.36209	4.49573	5.04533	5.45214	6.0998	9.20216	5.66466	10.1816	5.5985	7.69392	9.15838	7.05593	5.09788	7.4459	6.32188	6.39183	4.13446	7.1078	5.97476	8.09925	6.08707	5.46973	5.6391	4.18574	6.86448	4.56967	5.16184	4.43129	4.96453	5.42843	5.56915	4.33793	4.53492	3.68898	4.55818	4.6034	3.82286	4.66549	6.81991	4.71213	4.56787	3.40344	5.13712	5.15652	3.22227	3.42183	4.86189	4.89709	6.16542	7.92433	2.85561	5.30674	4.66697	5.37949	5.66601	4.38134	3.80771	4.72712	3.78862	4.57937	4.89206	5.73841	4.84371	5.30323	4.59343
ENSG00000172366.18	MCRIP2	ENSG00000172366.18		5.47723	4.81047	7.13888	4.73747	5.32387	3.6584	6.56818	5.57497	5.3073	6.68346	8.45483	3.52444	2.46674	2.84112	7.19015	3.93639	16.7812	8.05458	7.09308	4.73747	4.42178	11.9486	10.7405	7.04436	6.53069	14.1791	4.57871	13.7795	6.52779	3.34877	3.27754	4.97616	7.21021	7.78054	5.59258	7.81401	2.193	1.78146	7.38927	7.84878	10.2369	5.90649	2.60318	5.23989	7.31272	15.3083	10.1634	3.37905	8.52398	2.25193	10.4393	7.04284	6.27899	12.6896	12.0669	2.90043	2.55275	6.56818	8.12995	4.26865	5.16443	6.13248	7.22543	7.64298	19.5671	4.66952	9.76233	12.6344	1.24355	1.12428	3.43446	2.11069	2.36193	1.39963	2.31635	4.257	2.27844	3.80084	4.84047	2.38311	3.34587	5.98131	5.32387	7.63463	5.07665	7.38546	4.6711	6.18901	4.42602	4.40828	2.1221	1.28714	1.75858	3.29445	3.06935	4.33957	3.27321	1.82615	4.90954	2.50906	2.65936	1.40433	1.96989	1.04189	0.931053	3.77789	4.02853	4.11572	15.9435	3.59905	2.54786	4.47139	4.42761	2.84112	3.09684	11.0319	3.9254	6.90815	4.34058	4.92025	3.50983	5.52083	8.45782	3.54864	8.22334	9.88023	6.64463	4.03621	23.6555	10.7404	7.43415	6.1199	2.76298	6.87676	4.92105	5.85066	4.73839	5.03787	9.26989	3.5737	4.89441	3.50345	3.5966	3.42014	4.92475	5.85524	4.10054	12.8735	3.33492
ENSG00000101236.15	RNF24	ENSG00000101236.15		4.28202	7.17109	3.338	2.97071	4.4037	6.08233	5.96037	4.54066	3.53364	4.96057	2.90118	5.48351	14.1222	4.9829	4.70606	4.54375	3.65929	4.75878	3.07771	2.97071	4.19437	5.05784	9.06094	2.45273	3.97947	3.88396	5.71302	5.25054	6.94668	4.05238	7.11141	5.54735	5.23045	4.27693	4.96887	9.5623	6.83506	6.2472	6.31127	7.92912	8.93316	3.77874	6.77031	4.17604	2.66635	7.35106	6.38286	5.25722	3.79262	4.79044	5.34325	3.96348	5.99296	3.33563	4.20919	10.8813	5.00609	5.96037	3.68354	7.579	5.857	4.10994	4.66715	6.86149	3.23597	7.63293	4.73158	4.55424	6.80628	5.38716	12.0911	6.07695	6.75251	5.81011	4.48737	9.94804	4.71746	5.91329	3.28892	4.88136	3.22576	4.56277	4.4037	5.51182	3.44244	4.18692	4.0345	2.71411	2.84532	4.35414	9.41314	6.4505	5.29531	5.54205	5.8581	5.82062	3.87363	3.23562	5.50253	8.51353	4.09877	7.30527	5.29651	6.71496	5.20089	3.79651	4.13646	4.98885	8.68169	4.47652	4.80859	6.65002	3.55349	4.9829	8.46608	1.78723	5.01612	5.24313	5.13323	6.00206	5.2594	6.11331	1.96782	6.62206	6.0244	7.4821	3.90217	3.32364	4.24468	4.32826	4.0265	3.47234	4.27703	3.25774	3.03485	4.12406	5.52891	6.40183	4.89507	4.90274	4.10201	4.3113	5.02887	5.72251	4.99552	4.75601	5.40381	3.92166	1.90177
ENSG00000100335.11	MIEF1	ENSG00000100335.11		3.48974	4.17277	3.97531	5.252	4.9233	7.25785	4.69432	4.42312	3.75704	4.29767	4.47147	6.55194	9.02568	4.36998	4.36456	5.61949	6.14394	5.28462	4.21462	5.252	5.44351	4.26617	4.07315	4.92247	5.27489	3.9631	4.43845	4.46982	4.99878	3.18222	6.00619	4.71534	6.28061	4.54183	5.98814	3.88528	6.49908	6.22343	4.79169	3.88423	5.70744	4.81529	6.11038	6.39347	4.2677	7.49234	6.21343	3.98424	4.02952	3.81755	3.09994	3.49943	5.46741	3.18461	6.67418	5.875	5.23776	4.69432	4.5498	4.34265	5.25273	4.27136	4.90115	5.02664	2.75166	4.41125	6.40314	9.77017	7.80005	6.79596	6.38274	6.61254	5.3638	5.57108	6.57496	10.6423	3.99391	4.85057	7.57399	4.27056	5.99916	4.21497	4.9233	4.27192	4.26777	5.28111	5.53922	4.2818	3.6668	7.40032	6.73552	4.84112	5.60495	8.6035	5.06389	7.45259	5.99482	4.88459	6.78303	6.63093	5.51511	5.72899	6.12611	6.81301	5.94494	6.29315	4.95136	4.03117	3.03216	6.55982	5.88164	7.22347	2.96064	4.36998	4.04095	3.55678	5.09115	3.84997	4.70121	3.88629	5.60474	5.16152	3.73411	2.68194	6.63224	5.10595	5.75983	4.00419	3.13794	3.05932	3.57639	4.39674	4.47695	6.12939	5.90623	3.50257	6.61342	5.04369	4.61045	6.20462	5.06283	3.86184	4.66465	5.49954	3.63861	3.0896	4.79318	3.2021	5.61176
ENSG00000073584.17	SMARCE1	ENSG00000073584.17		3.32726	3.58413	5.86313	4.88141	6.16769	4.28103	4.43392	4.94752	3.7305	5.61939	6.01163	6.34262	4.06798	4.90628	5.04969	5.57651	5.34882	8.9877	2.85921	4.88141	7.86804	4.72044	9.2589	5.86206	5.00394	3.51826	4.36507	3.90243	5.11682	5.38328	5.96703	3.8003	3.83278	5.1943	5.39999	3.30168	5.52984	6.20682	4.67916	5.15955	2.28351	5.48254	5.5797	4.98017	4.10461	5.45159	3.97479	4.94916	3.94995	4.55441	3.1707	5.03189	4.61288	10.5599	4.46734	5.6995	6.41721	4.43392	4.44422	6.54988	4.60199	4.76547	4.8481	5.42316	4.07696	4.12938	2.86157	4.16536	5.59913	7.49916	6.46232	6.71828	6.29219	6.60811	5.34159	5.04201	5.56144	6.18156	6.21323	4.47875	5.63417	4.98962	6.16769	3.47243	3.89039	5.20753	6.6194	4.01553	4.22257	6.97636	6.81067	5.96912	7.1778	5.51061	4.38463	5.42553	5.60541	4.3989	5.10645	6.58167	7.05257	6.18666	6.35079	6.71122	6.75089	6.21438	4.88392	4.26838	2.90422	5.48967	4.37628	5.10547	3.32371	4.90628	6.70625	4.63421	7.08175	4.43642	4.37408	4.20068	5.4383	5.28446	4.10873	2.97251	5.99842	5.58028	5.1634	4.01913	3.82249	4.047	3.55637	4.14335	6.11058	3.80838	4.79359	4.45231	4.89811	3.81987	3.48548	5.86008	4.22528	4.46284	4.75583	6.13806	4.58806	4.89207	5.64145	3.66435	6.28616
ENSG00000167280.15	ENGASE	ENSG00000167280.15		5.16725	3.12745	5.37236	7.67008	6.71425	11.3857	6.5874	5.2976	6.66702	15.2307	4.86299	4.99512	4.51543	4.69722	7.63224	4.40262	6.40723	7.56107	7.04321	7.67008	4.70512	4.33216	8.14688	6.85212	6.82965	6.91121	3.23621	7.26035	3.49013	4.8306	3.27965	18.5104	12.3431	7.10085	4.54559	1.33477	1.81537	2.74156	10.1379	4.87811	3.83428	5.38805	5.78822	3.43885	8.58459	10.8733	10.2403	7.7009	7.91372	5.37736	12.3493	4.6911	6.20906	3.51043	5.15321	4.34711	3.88169	6.5874	11.0887	5.88956	10.7405	11.1532	4.44004	4.77551	9.0806	6.96417	2.85789	3.93302	2.27239	2.19216	2.40257	1.8562	3.24538	2.43726	3.18718	4.29935	6.13481	4.0025	5.36328	4.85848	4.11172	7.51141	6.71425	6.75432	6.12914	4.75229	4.75321	8.45473	4.61063	1.24797	2.35903	1.22267	1.22377	2.11322	1.50181	1.99249	3.39445	3.0211	2.39132	1.22996	1.97023	2.33593	1.76588	1.50886	2.43952	3.77277	5.44653	7.3839	1.9332	2.3493	1.88124	3.88906	4.81101	4.69722	7.91982	4.9371	3.16686	7.00294	6.60335	4.43519	7.69421	6.85519	4.23636	3.99819	17.3899	5.06885	4.64819	8.27339	6.35126	4.03992	13.8053	8.98249	3.93671	14.9863	6.85653	13.0228	4.64149	6.97492	4.51918	3.4545	4.86145	6.69576	4.68342	4.98415	5.69713	5.30025	5.78	5.63277	7.90524
ENSG00000112367.9	FIG4	ENSG00000112367.9		7.06899	5.25815	4.98584	5.06534	5.76936	3.61356	5.66403	5.76908	4.73705	2.68291	5.31574	4.11134	5.10225	5.90714	5.56266	3.94447	4.81995	2.75354	4.3668	5.06534	4.59501	4.74765	4.96095	5.7449	4.28958	4.88242	5.06388	5.05073	4.42738	3.92064	5.10569	3.02961	5.90629	5.40505	3.87133	3.56576	5.35769	5.68979	5.64675	5.66001	7.01343	5.14512	3.64822	3.8877	5.56476	8.22757	4.86894	5.03246	5.59401	4.21085	4.24021	4.74155	3.8145	3.91099	3.00303	4.07408	6.56231	5.66403	5.07698	6.32198	2.88167	5.28646	5.42142	4.19492	4.41723	4.74886	3.44707	4.22841	6.44776	6.11126	3.36387	4.95793	6.88776	6.35213	6.17967	5.12269	4.82934	5.11207	5.93603	4.80226	7.5689	5.92628	5.76936	6.67372	5.93886	3.85494	5.97476	7.53833	5.40945	4.94958	6.09872	3.33021	7.11437	4.79167	8.17456	6.19688	5.30171	5.52211	3.24686	6.87459	5.83159	5.26564	6.69368	6.06217	7.26917	5.78999	4.25535	5.99167	4.73589	5.4397	4.99101	5.81882	3.32807	5.90714	2.44128	4.83767	4.14719	3.21784	5.54089	5.33753	5.4152	6.95023	5.96793	8.23265	4.84476	6.16922	5.90282	4.46238	1.91436	4.39173	6.13358	5.5775	5.18551	2.68298	4.43792	4.01987	4.97063	5.1357	3.70322	5.13844	4.71256	6.31417	3.70858	4.86751	7.57974	5.54015	4.15118	3.12246	8.0998
ENSG00000259865.1	AL390728.6	ENSG00000259865.1		3.45671	4.61243	5.81928	4.752	9.95065	5.92887	7.79358	5.04898	2.20505	1.99877	6.58272	4.30742	3.37959	4.35681	3.24229	4.32997	3.77323	11.4013	2.37987	4.752	2.96209	8.78731	7.12026	19.496	7.84991	7.96742	2.46555	4.00238	4.11114	7.41298	3.52938	2.05987	7.03078	9.52055	6.04104	3.44415	2.31297	2.61721	7.76803	9.19746	3.64873	6.29328	13.5941	2.12961	5.27044	4.45064	3.63128	4.66471	3.31201	6.23294	17.4984	6.95658	4.19839	11.6376	6.11098	4.2137	3.88709	7.79358	13.1384	9.75635	13.4132	9.78564	5.67303	14.7846	7.59863	4.11495	4.60659	0.761861	2.88921	3.11321	2.1279	3.91299	2.95425	4.36383	2.79049	1.17415	5.6974	4.42592	5.05256	4.96354	7.07645	8.82058	9.95065	7.43207	7.15585	3.02906	3.35865	7.94234	4.70805	3.16059	4.06954	2.51439	1.87096	1.12104	1.69742	1.47726	2.78527	3.3716	4.43504	2.52474	3.45499	3.3253	2.5017	1.58215	2.63755	5.59105	4.02449	4.46365	3.15497	2.59188	1.14533	2.82999	5.29666	4.35681	6.56246	4.65471	6.52468	9.43725	7.11606	5.25661	7.92716	6.87195	7.09034	3.60697	6.55456	18.0472	2.92625	10.8511	4.3975	2.34677	19.7941	7.58441	4.58247	15.8181	6.11335	10.0928	1.76994	5.07737	7.0595	5.72755	6.4825	4.1502	6.38823	7.19149	4.27865	4.3381	10.2575	10.354	12.4078
ENSG00000130349.8	C6orf203	ENSG00000130349.8		6.74466	4.13818	6.81124	4.61467	6.58162	4.27995	3.82342	14.6374	3.65749	3.35815	6.88982	6.61537	5.14714	5.19159	5.25552	4.13578	12.9386	4.23054	4.55014	4.61467	5.16804	6.65679	7.39528	11.4761	5.92874	5.8355	3.9981	5.85954	4.51392	3.30446	5.13582	3.44566	4.5424	6.91256	5.04625	4.04691	3.87801	5.45403	6.07056	4.87507	6.3651	4.36681	2.60849	6.78153	5.90219	8.58636	4.14542	4.92376	5.77295	3.27613	5.58496	4.05459	4.28883	9.21579	5.23575	4.09321	5.43525	3.82342	6.85317	5.92634	2.61799	6.65406	5.46062	7.94619	6.00123	4.56197	6.11919	4.18209	6.57614	5.57828	3.97454	4.5479	6.85582	5.0196	5.13363	3.36003	3.60672	4.90265	5.46637	4.776	6.5973	4.96152	6.58162	7.18095	5.81022	5.51306	6.90319	5.41015	5.19898	5.57679	3.17294	3.34566	5.85542	6.09897	6.88489	5.20009	4.30433	3.46322	4.02627	4.2984	5.9736	3.36873	5.60471	3.36666	4.05919	5.36972	4.06037	3.94663	4.73504	3.7909	2.99645	6.04822	2.81445	5.19159	1.75471	6.67608	3.34674	4.55542	4.54791	5.53416	4.17702	3.88125	4.52149	3.63574	4.83845	10.7923	5.76177	2.75977	4.67475	3.82372	6.89847	7.27562	4.9419	3.78503	5.56311	4.7582	3.85611	4.44925	3.6179	6.2488	5.55606	5.36489	4.56783	4.55613	4.17015	3.02328	3.68676	4.9202	4.53041
ENSG00000110768.10	GTF2H1	ENSG00000110768.10		4.52931	4.46681	5.73859	4.71681	5.31866	6.57513	4.12991	4.85616	5.36852	7.12245	4.39751	6.02019	6.33061	4.78424	4.3547	4.12734	4.59221	4.30599	4.86285	4.71681	5.29575	4.77807	2.74705	4.62321	5.14966	4.00391	4.49229	4.39576	5.11203	4.88622	4.99021	3.12672	4.55431	5.10166	4.6544	6.31959	6.09949	5.28703	5.27518	4.45708	5.97095	4.9445	5.93727	5.25319	4.77583	3.75711	6.48289	4.84512	4.7889	3.56525	4.73571	6.12055	5.0887	6.07828	5.36466	5.34207	5.78485	4.12991	5.18901	5.70506	5.19868	4.63454	5.23505	4.67937	4.03492	4.67496	6.29377	5.44312	7.33222	4.98355	5.66377	5.38097	6.03713	5.93641	5.98234	7.45053	5.10157	5.62869	4.24604	4.80001	5.4265	4.33298	5.31866	3.63546	3.78719	6.00423	5.35504	5.71899	4.60303	5.49924	5.35967	6.87848	6.12804	5.80187	5.38135	5.9016	4.31	5.37994	6.43041	6.29583	4.61765	6.04529	5.31967	7.83224	5.56943	5.22863	6.24126	5.19282	4.80532	3.8755	4.46028	5.84259	5.7749	4.78424	6.38477	5.81202	4.61192	4.62189	4.78372	3.92027	4.15213	4.88232	5.67847	6.05232	3.9876	3.99106	4.97466	4.9236	3.77515	4.16028	4.69646	4.88239	4.95215	5.61057	3.62414	4.04079	5.55294	3.92963	4.81081	4.77196	5.76736	5.07541	4.841	4.93438	4.69514	4.14603	3.35487	4.74383	5.69987
ENSG00000170873.17	MTSS1	ENSG00000170873.17		7.81065	1.46587	1.56908	9.18197	4.26637	1.63605	1.89535	3.44885	7.57242	15.8271	8.30604	2.37574	5.65405	9.06556	3.24294	3.58898	5.38907	5.82152	2.37932	9.18197	6.46156	3.14562	2.78511	2.45993	3.28057	5.46247	7.69995	2.06415	4.83335	3.30324	7.12034	7.07722	1.84645	5.39629	5.06751	3.94404	9.86991	8.00042	1.67629	3.46267	2.88422	7.9487	5.68968	4.53122	5.51103	6.31031	3.75543	3.24342	5.61753	5.51577	4.68478	3.61271	7.57721	3.67377	3.18616	10.5545	8.91693	1.89535	3.11753	6.41285	14.3883	4.96957	5.11617	2.46324	1.93725	7.09485	2.35021	14.5487	5.07204	7.4479	5.55798	12.3686	4.20943	6.92074	8.21204	2.99469	4.85535	6.49741	5.31035	3.75923	4.90629	6.40475	4.26637	4.17683	3.96021	9.37242	4.17741	2.27827	8.92103	5.01097	4.12884	10.1824	10.9031	3.27074	6.58129	6.2526	3.27414	3.08512	1.99337	9.27195	3.73909	7.80691	4.62383	6.98669	9.13077	8.53861	4.11139	3.44391	6.66217	3.88508	5.23128	6.02704	4.46485	9.06556	2.58867	22.9088	10.7979	2.87765	5.27754	4.0466	6.28755	2.59808	3.02888	23.3143	1.93343	1.92801	6.54971	4.59679	3.215	2.19099	4.07099	2.2381	4.7017	8.64723	9.99796	4.99643	6.30638	3.70687	9.99935	5.43979	11.9224	7.69264	9.49525	3.43495	3.00963	3.05509	3.58707	2.75522	5.03881
ENSG00000205133.10	TRIQK	ENSG00000205133.10		5.9204	3.30268	4.06591	6.65935	5.67411	3.68669	4.09321	4.00915	3.34778	2.1993	5.0879	4.08247	3.0032	4.85571	3.61302	4.73924	3.34064	5.30109	4.34619	6.65935	5.22643	4.15624	6.43128	4.4768	3.5244	5.17252	3.33756	4.35089	5.01906	4.09275	5.50584	7.33895	2.83033	4.54293	3.4622	11.7453	5.12559	5.03172	5.02049	4.67091	8.24604	3.0737	5.81865	1.87283	3.44846	10.9378	7.50542	3.07299	2.7088	3.26009	3.26584	5.46009	6.31367	9.48579	5.48586	5.2997	4.59165	4.09321	4.01147	4.08293	5.70756	4.79924	4.78631	6.51729	3.10465	5.0796	8.45352	13.8953	6.00533	5.63657	6.52259	5.89019	4.10823	5.92724	5.16466	6.1933	5.58365	5.81749	9.19413	7.2086	5.80392	4.59403	5.67411	5.93285	5.15289	3.97287	3.81883	5.40634	4.72269	9.71925	5.3566	6.03243	8.66312	4.86596	6.77315	7.70943	4.89889	7.96288	5.84143	6.81373	5.08541	11.5999	6.32204	8.68249	7.486	6.47347	5.55579	4.37941	6.45535	4.42232	5.0539	3.25517	5.84789	4.85571	3.26179	6.70388	6.29692	3.21752	3.09718	4.16878	2.28033	3.70058	4.94363	8.82394	4.77762	3.1984	4.47359	4.16704	3.32122	3.61469	4.65095	4.40957	5.63346	9.56716	4.34421	4.68781	4.37659	5.18978	7.20514	5.19304	3.46456	4.37419	4.02362	4.3482	3.63803	6.55899	3.25849	3.72315	1.90781
ENSG00000172183.13	ISG20	ENSG00000172183.13		5.81288	7.58939	7.0225	3.93422	5.93444	2.64252	2.4012	4.16739	2.7124	3.40132	3.84842	7.55849	9.1733	3.417	1.93519	5.6633	4.14533	6.53598	4.02177	3.93422	17.1424	8.46199	4.57527	10.7173	6.09231	6.12744	3.53114	9.68656	12.4409	6.47879	2.19437	8.77958	5.77533	5.60453	7.13286	2.47839	3.67959	3.08309	4.88442	1.47178	4.08984	9.55312	4.08022	15.7347	6.33056	5.56142	24.5446	4.93546	5.51964	3.28338	5.29184	2.58458	3.88026	12.2372	3.4356	1.29257	1.31762	2.4012	3.00957	2.11747	2.10171	3.84282	5.83956	5.38237	35.2534	5.32976	8.86182	6.95416	3.15755	2.49942	4.94752	13.5941	2.96419	1.34161	4.01387	3.9711	2.47211	4.82672	2.18335	2.80153	5.12613	3.73312	5.93444	9.99025	5.4944	4.54675	2.57588	3.29931	4.44855	2.39511	3.73252	5.90539	2.77336	4.81987	11.9685	38.285	9.5614	3.10786	5.4485	3.47259	7.4462	2.75321	3.21844	0.886729	2.03583	1.83013	3.45171	10.2755	8.74576	3.40681	4.09925	10.1215	3.42696	3.417	3.66371	3.78639	6.41101	9.72627	10.3483	3.61272	11.3904	5.75847	8.74939	1.56701	5.04179	5.49914	2.78815	8.54427	17.3885	11.2056	3.84004	3.40761	2.29803	2.56814	5.99427	3.14606	3.96322	5.71565	10.3394	4.15966	6.64277	5.13553	2.12568	7.69762	4.25493	5.12081	8.67224	5.65062	21.435
ENSG00000149179.12	C11orf49	ENSG00000149179.12		7.02214	4.46426	4.58793	6.60419	3.96765	5.22725	5.04263	4.56154	6.31041	6.28642	5.8931	5.7307	3.36386	4.02812	4.40464	5.54467	6.44463	6.78794	5.55491	6.60419	4.92183	6.18792	15.4179	6.2075	4.68118	5.79045	5.27199	5.49833	6.35791	5.49742	3.77192	3.04735	6.27708	4.70118	3.01679	6.469	3.54617	3.50723	5.49034	4.01195	4.53427	4.63843	6.76118	5.23124	6.42312	6.36065	6.75366	4.60095	6.62419	3.51381	10.5794	5.37502	3.28569	5.79504	6.16858	7.0301	4.26566	5.04263	4.86013	5.24968	6.25293	6.14879	5.07426	5.30501	9.94976	5.11491	7.49454	13.4955	3.55842	3.59523	3.93663	3.56681	4.97412	3.2687	2.93322	3.95608	4.64011	3.68563	3.01778	4.35113	1.74541	4.27524	3.96765	6.63509	6.06487	6.83642	4.31313	5.1156	4.44042	6.48732	3.03311	5.58873	5.03941	3.27551	4.67503	3.83313	4.80611	4.24603	5.68374	4.55881	4.18078	4.69711	3.72582	4.01547	3.24238	3.34289	4.7962	4.47973	11.7923	4.08167	5.73296	3.33031	5.8425	4.02812	4.49003	5.13233	5.16057	4.54335	3.21873	5.32791	2.805	3.58208	8.00856	2.63236	4.2478	7.06837	4.11534	4.95465	7.99415	6.67014	7.37906	4.94535	5.35524	4.96428	4.77008	4.30559	4.72109	5.31245	6.30772	3.71607	4.67526	6.64183	5.50881	3.7842	4.31374	6.12458	5.35746	7.97876	3.10348
ENSG00000108064.9	TFAM	ENSG00000108064.9		3.28213	4.0509	5.21602	5.18559	5.51523	3.63312	4.25523	4.64124	2.92707	6.09534	4.68659	4.06732	7.21279	4.47863	4.93733	5.54047	4.93869	4.78796	5.58868	5.18559	4.72711	2.88217	3.86598	4.35555	4.54708	4.37648	5.04653	3.57364	4.7091	3.52578	5.72936	5.99453	4.37715	3.95465	5.82203	7.88586	6.74047	6.42634	6.47451	4.82407	5.4678	5.02824	3.69974	3.79067	3.87655	4.40921	4.39246	3.1389	3.08714	4.64761	4.36376	4.45254	5.67422	7.08576	5.46313	4.9295	4.60329	4.25523	4.42186	4.51428	4.9442	4.14394	4.92669	4.85836	3.57403	3.56341	5.3522	6.79383	7.40859	6.03015	4.89454	8.74825	3.73342	6.58627	6.72788	6.15666	5.8788	6.54399	5.9425	6.06984	5.56951	4.45844	5.51523	3.90182	4.45402	4.18811	5.33818	2.73663	3.74004	8.34257	6.39911	6.73165	6.9851	5.92084	6.29205	6.56422	3.61292	7.97575	4.31329	7.16841	5.41284	4.98989	7.08859	5.21992	6.99515	6.69413	6.86495	3.76042	6.62411	4.27891	4.9258	5.20797	5.6254	4.47863	6.62839	8.13271	5.70854	3.98425	5.45189	5.51942	5.23801	4.12207	5.07205	8.61651	6.58319	4.16115	4.34067	3.70045	2.55057	4.28241	4.51409	3.47259	6.03652	5.41485	7.45548	4.56319	4.16995	4.61215	4.99024	5.06175	4.17001	3.83537	4.75616	5.85212	3.52215	3.43568	4.11641	4.55918	7.68542
ENSG00000116954.7	RRAGC	ENSG00000116954.7		5.69548	9.91862	5.22976	3.74017	4.88958	5.75916	4.40227	4.63966	3.74784	3.93979	4.09784	4.96863	10.428	4.27827	4.89193	5.93313	4.75169	2.65918	4.77323	3.74017	6.49077	5.80428	2.09967	3.69324	5.31819	4.07124	5.57607	6.81434	5.21287	5.85203	4.52025	4.27187	5.33367	4.85645	3.34006	4.91681	6.41889	5.11976	6.32214	4.58434	5.76455	5.09439	4.37292	7.79461	3.43286	2.31011	5.34663	7.70385	5.81655	5.4546	3.15971	5.88193	3.64083	9.08158	2.85722	4.61607	5.53998	4.40227	4.03011	6.09166	3.67379	3.82548	4.86057	4.90277	6.2312	4.90808	6.3828	8.16717	6.78875	4.58319	7.04489	4.43519	6.19729	4.99989	4.97711	6.78741	5.34588	4.76265	3.82927	3.82394	4.93815	4.38834	4.88958	6.06085	3.62528	3.96053	4.4714	6.16926	3.49551	4.38104	6.34561	7.56082	5.27701	6.06421	4.75954	12.8603	6.26503	4.33945	5.42427	5.68546	5.97772	5.45008	5.18956	7.64806	4.32074	4.05954	5.83853	5.43684	4.73693	6.12049	4.97836	6.92693	6.62343	4.27827	3.32771	4.35983	3.30596	4.4507	5.04552	7.03742	4.00608	6.04957	5.45988	6.49797	3.93574	4.41978	4.67879	6.62669	4.66001	6.36561	3.86717	4.51293	4.12707	2.8415	2.63648	3.56353	5.33006	6.45198	4.43602	4.81356	7.44206	5.94161	6.31762	5.1086	6.33503	4.40649	4.70663	3.14911	4.65335
ENSG00000115904.11	SOS1	ENSG00000115904.11		4.14586	3.62623	4.47848	6.72723	4.0203	6.13861	4.37569	5.21543	4.01752	3.29982	4.40239	4.59097	3.93385	5.83514	6.04102	6.9294	2.02215	3.68034	5.61213	6.72723	4.54867	3.23467	3.63133	2.91176	6.33936	3.41628	5.21084	3.78486	4.83066	5.38172	6.01525	4.31138	5.13758	4.13124	6.10206	7.67486	7.10576	6.99851	4.58683	4.87626	4.78661	4.48127	5.35348	2.58302	4.58805	4.73097	2.44698	4.00658	4.03759	5.51731	4.25707	3.45221	4.56788	2.34289	4.45712	4.77192	5.74021	4.37569	5.17598	4.56156	4.10599	4.53393	4.46236	4.61837	2.27242	4.70064	5.14579	4.08991	7.52006	6.94744	5.44883	8.29482	3.32328	8.36851	7.41335	6.10179	6.72596	6.60856	6.6821	7.12174	6.88338	4.98933	4.0203	3.13457	5.27297	4.10625	4.84518	3.91103	4.58291	8.75576	7.09877	5.00156	6.60393	7.78898	6.08108	8.40596	5.62616	7.87714	8.26303	5.64317	3.75573	6.77518	6.88178	9.85221	9.87865	7.01294	5.9581	4.64009	4.38785	4.80207	5.90638	4.88956	4.62467	5.83514	7.0413	4.96304	5.2	4.0635	6.95865	4.25606	5.26034	4.26993	5.50609	5.88952	5.5794	2.94437	4.34694	4.91233	1.84763	3.61314	4.42661	4.21345	5.75061	7.53072	3.59441	4.84451	5.10637	5.05996	5.70183	4.77852	3.77787	5.04196	4.69055	5.2536	4.76298	5.36137	2.94845	4.38445	6.35354
ENSG00000185246.16	PRPF39	ENSG00000185246.16		4.87799	5.11359	4.98086	5.25647	6.72026	4.31949	4.97585	5.12778	3.60754	3.4375	6.56512	5.84999	3.57046	4.37628	4.62691	5.70466	4.08537	5.93225	3.84794	5.25647	4.24364	3.73594	10.0118	5.45854	5.39883	7.01506	4.70859	3.79179	3.41795	5.22916	4.42191	4.69745	6.48771	6.25817	5.97886	4.16049	3.93343	4.6113	6.38769	3.89861	4.9131	5.46715	8.79937	1.99705	8.3459	5.26544	6.84516	7.15734	5.69942	7.27012	7.49833	5.15792	4.22633	6.8558	5.92667	5.94786	5.51816	4.97585	9.47615	6.14368	7.04227	5.55683	5.41013	7.06137	4.58494	5.66573	3.79108	1.9189	3.77544	5.52618	3.0631	4.40007	3.6756	6.22226	5.57105	3.70999	6.17029	5.43042	5.83903	5.36587	7.7274	6.81264	6.72026	4.39341	6.11727	3.68214	4.73568	4.31553	5.14791	2.82964	4.78565	3.20019	3.0574	3.21138	3.21383	3.72919	3.45917	4.90363	4.57775	2.58493	3.53044	4.28589	2.98638	3.51302	5.53316	5.86136	6.07589	5.00906	3.43969	3.03927	2.05801	3.65257	6.68262	4.37628	7.37152	4.75373	3.92559	8.07862	5.78473	4.80831	5.64656	4.82343	5.47543	5.81593	4.92369	3.74028	3.78477	7.92404	3.5542	3.68566	9.36854	5.37464	4.67667	7.27998	7.99086	6.27066	3.99574	7.96033	5.97805	4.80175	5.60617	4.09463	6.57683	4.97289	4.83532	4.64329	4.42701	5.33788	8.44243
ENSG00000088387.16	DOCK9	ENSG00000088387.16		3.48146	9.05876	5.14276	5.32072	3.37922	6.59763	5.23409	3.25035	5.26935	10.2752	3.15862	5.64806	4.17096	4.70511	8.23496	7.01097	1.00072	4.07487	3.90385	5.32072	5.47908	2.45989	3.53365	1.84255	5.13128	3.50573	3.7538	2.91797	5.57245	7.12103	6.06997	5.31786	5.4889	4.09478	6.13561	7.25126	7.20685	5.65272	6.33179	3.0362	7.65638	4.37933	5.8524	2.79297	3.1253	3.5378	3.64392	4.13547	3.94162	4.69564	3.84517	4.16098	8.85884	2.60536	5.29945	6.85825	4.18284	5.23409	3.49594	2.81776	5.38331	3.51176	4.95142	5.86905	1.43471	3.40806	3.93846	4.26385	5.40979	8.51651	8.93015	9.41748	2.89894	8.13713	5.81221	11.6998	7.31872	6.46061	6.18193	3.97811	4.60188	4.21578	3.37922	5.26834	4.0354	4.09314	6.82754	4.24724	4.04081	5.25638	9.34664	7.00883	6.65302	5.29524	9.26848	7.317	4.1429	7.15572	4.50024	7.03563	5.6797	7.41287	5.11111	4.88687	8.64713	4.57996	4.69492	5.16561	5.08594	4.73516	9.50578	7.59373	6.25442	4.70511	11.3258	3.64517	12.6825	3.84983	4.70561	4.81921	6.06658	5.8842	4.27765	4.53504	4.88783	2.14502	5.98808	5.16796	1.59047	5.1727	4.1341	3.33924	8.79565	4.62182	4.21155	4.5883	4.41418	4.30524	4.59945	4.76579	5.4712	6.36908	5.67098	6.15053	5.30345	4.95038	4.18254	3.51526	4.49922
ENSG00000185101.11	ANO9	ENSG00000185101.11		12.6122	4.45872	7.02177	4.16016	3.23115	5.41862	8.18808	7.67037	9.99154	11.4414	5.99027	9.79232	0.624458	4.40659	7.92026	3.22499	7.08149	9.70825	11.4492	4.16016	5.17425	5.04831	2.15216	8.60598	8.13353	11.1811	4.51036	3.30727	4.70353	7.6854	2.21731	2.94412	6.62631	6.81136	5.50334	5.65657	1.22792	1.73693	7.73184	2.14759	9.27645	6.72048	7.57916	3.19901	13.9175	7.50696	9.91789	6.03076	13.6174	4.28337	21.6348	9.23631	4.50892	4.8752	9.19361	3.58216	2.49551	8.18808	16.6479	8.98435	17.0585	9.83621	4.01223	7.30837	15.3702	6.38592	5.70922	18.9085	0.822834	1.02041	2.425	2.66233	2.43251	1.31859	2.25433	3.24669	3.65416	2.70679	1.22858	3.50936	7.78511	6.06632	3.23115	6.84961	6.22157	5.30273	4.46257	7.41495	4.75531	3.01484	1.51174	1.16244	1.21706	1.5276	1.25506	2.09881	2.49489	3.3549	2.14949	1.76815	1.97072	1.31996	0.898662	1.39861	1.14606	2.03171	2.24357	5.55138	12.8627	1.38419	1.96865	2.80809	5.87338	4.40659	9.91095	9.44131	5.83341	12.9287	6.96352	3.65081	8.92453	2.77559	11.27	7.19809	13.3882	5.31571	4.11832	15.5388	18.137	5.72512	16.8848	6.70663	3.50568	9.95486	4.36101	5.83061	4.98842	7.50985	8.40811	3.45269	8.9059	5.24132	4.05644	4.71037	3.96932	5.88613	7.91776	14.5101	15.2807
ENSG00000213965.3	NUDT19	ENSG00000213965.3		3.15234	12.7504	6.77059	4.41391	4.54642	7.62734	5.30963	4.2265	4.02977	3.43576	5.33975	10.2889	14.8298	3.79125	4.26882	6.06694	6.1874	5.77703	7.29243	4.41391	5.5475	4.33204	9.85049	5.01372	5.28891	4.23411	4.63889	7.52017	6.02578	8.55783	4.69354	4.99421	3.78277	3.61289	5.62314	3.52472	4.09809	3.82791	6.60437	5.18771	7.72466	3.59589	6.79983	9.94382	3.35423	4.59287	1.64227	3.81907	4.04887	6.37498	5.11584	4.92031	9.83281	5.95393	7.29976	3.55035	2.84027	5.30963	4.21675	4.61507	9.61999	4.24424	5.3328	8.73669	6.60658	4.47308	6.81946	5.46816	4.30943	3.92649	5.35239	4.11048	5.35783	3.42533	6.28811	5.53508	3.76052	4.09709	4.0037	4.57491	4.76762	3.36814	4.54642	4.58174	4.39565	4.89001	4.07175	1.9694	5.11442	5.35279	4.02013	4.07172	3.47106	4.21712	3.86515	5.27082	4.0644	5.8469	6.40558	3.37214	5.59729	4.14996	4.70003	6.28463	4.15952	4.4046	5.35876	3.16492	7.08211	6.16114	6.45722	5.4312	4.67512	3.79125	5.47322	4.81519	6.51754	6.29926	6.73687	2.8165	4.22439	4.44358	5.49231	4.47427	9.87521	2.67585	4.99569	4.29485	5.47401	3.58432	4.42444	3.85397	4.66437	3.38886	9.27956	3.48605	3.76998	4.29541	4.2456	4.15917	11.2391	4.72109	5.32381	4.84523	5.19085	4.37975	4.04272	4.67635	4.69922
ENSG00000172661.16	WASHC2C	ENSG00000172661.16		4.48791	3.71849	6.16357	4.75576	3.32603	4.07833	5.49327	4.92431	5.36345	7.1701	5.00131	4.08877	6.02975	4.32999	6.81217	4.67786	5.36596	4.50149	6.16528	4.75576	5.34304	5.30388	4.01872	4.74338	5.31731	4.53387	4.51715	4.32022	4.93221	1.62322	5.62433	4.47122	4.49091	6.05395	5.54437	4.90705	6.30326	6.07903	4.25615	5.76038	5.8977	4.21764	3.61541	3.43107	5.69911	1.93324	6.05049	5.89623	5.66109	4.92634	4.89862	4.09945	4.07551	4.13457	4.82959	3.44049	6.49021	5.49327	5.41846	5.27441	3.18435	5.14919	5.5703	3.27445	4.61575	5.64766	2.94583	2.13904	7.12835	5.39108	4.33746	4.60347	5.65295	5.95615	5.96021	5.68801	4.73241	5.83411	5.8178	4.91569	8.82453	5.28059	3.32603	3.39211	4.59164	3.66629	6.44753	6.15731	5.6146	6.80568	4.85461	5.10318	5.65132	7.77054	6.46636	5.73301	5.40613	8.4771	4.85107	4.10668	5.86186	5.52989	5.13742	4.85608	7.19839	5.54249	5.35782	4.99027	4.35814	4.37073	4.83349	5.21321	5.73168	4.32999	5.48147	6.51916	4.68527	4.47225	6.54058	5.14043	6.116	6.70861	6.13242	4.51391	6.10396	5.30326	3.12771	4.25404	4.97698	4.22991	5.46846	4.35467	5.44337	5.97961	4.42973	5.11855	4.42153	5.81767	6.14308	5.13298	5.08461	4.98637	4.27104	5.09774	5.88685	5.8851	4.25613	4.76482	7.2275
ENSG00000181396.11	OGFOD3	ENSG00000181396.11		4.14788	5.01134	3.04403	5.46224	6.34591	5.169	3.72843	4.02731	4.42649	6.97074	4.3356	5.82498	8.29978	5.48441	4.48892	5.77512	10.7193	2.10938	5.31502	5.46224	7.62938	7.26024	24.4042	4.93342	5.05515	5.30696	5.64875	4.91394	6.46975	6.25382	3.78451	5.70266	5.09025	4.7034	4.08942	2.82847	5.02743	4.84962	6.09128	5.37946	3.54215	4.7892	5.34001	7.13569	4.53121	7.37019	4.75151	5.49002	5.05754	4.36584	2.68923	4.8744	4.80096	2.83484	3.09104	7.35448	4.81682	3.72843	4.02804	4.76236	3.42756	5.36554	4.94414	5.03452	7.85119	5.2085	4.49956	9.04705	6.01023	6.24468	3.53062	4.43627	6.03234	3.7951	4.47174	7.67669	3.3833	3.94638	5.87808	3.14405	2.93544	5.15224	6.34591	5.53891	5.03894	7.66566	5.51769	5.49351	4.70237	3.15293	3.60279	4.12965	5.37451	5.36584	3.40492	4.69298	4.50845	3.86667	3.93159	5.29977	5.45717	5.56005	4.07302	4.17126	3.88162	4.82562	2.69418	5.52221	3.47823	6.52782	7.69533	3.89934	4.04401	5.48441	4.66932	6.72733	3.93016	4.93357	3.31202	5.98018	4.27382	5.77553	3.87405	9.23052	5.28156	8.77982	6.55463	4.52546	5.83062	6.20142	5.18535	4.48037	4.82385	3.42417	5.13367	5.0186	5.69782	5.49462	3.65081	5.47692	2.92561	5.81154	5.13026	4.82554	5.44787	5.14017	5.94789	3.93179	3.84376
ENSG00000104081.12	BMF	ENSG00000104081.12		6.04124	2.54042	4.95365	4.01971	3.56756	4.38864	3.89499	5.5484	3.56909	5.77913	2.96311	6.97884	7.66053	6.39177	4.94114	4.53584	4.21973	4.43336	6.01839	4.01971	8.12252	7.0122	2.18719	5.34244	12.8695	7.80734	4.42273	4.89736	4.0598	6.54212	5.54376	3.08476	5.63115	5.7456	4.87507	2.55748	9.21319	4.22951	5.13917	7.65861	4.52602	5.18037	5.49238	4.05407	3.59198	1.71957	3.01112	11.5124	6.87809	4.69704	3.44257	4.15577	1.51814	4.04354	2.68704	3.64134	19.4627	3.89499	7.5836	17.431	4.83599	3.79193	6.74634	10.1002	4.92751	10.7307	5.67055	1.11431	10.1187	3.72184	3.93968	2.95607	4.48828	6.45188	4.36708	7.58473	6.29213	2.89213	3.54643	3.6707	5.61749	5.9775	3.56756	2.20676	6.4076	4.51733	3.10216	3.00823	1.46426	4.41178	5.62187	2.99348	7.08606	6.00674	7.53055	5.70539	6.98167	6.50273	4.79232	4.4596	9.99796	5.16563	9.72847	3.31701	3.4062	7.29562	7.36297	5.62306	3.27342	9.68018	5.69837	8.06347	6.17776	6.39177	3.61962	1.54987	5.59479	3.15173	8.71608	2.95314	6.71	10.6325	5.27122	8.04987	3.26135	6.91477	7.36317	3.37558	3.84336	4.49973	3.49984	2.93637	5.27954	1.11458	2.4969	6.223	6.45208	8.6553	3.43113	4.6987	5.50567	8.09785	8.10533	3.74483	6.5773	4.24883	6.05224	4.22131	6.70393
ENSG00000087157.17	PGS1	ENSG00000087157.17		4.22127	4.5458	4.19761	4.22774	4.67157	5.67913	4.39004	4.82561	6.02984	9.5928	4.11831	5.66652	8.68371	5.2671	5.89364	4.39732	3.92294	3.48354	4.57613	4.22774	5.96071	4.61351	8.63317	4.23693	5.28071	4.71273	5.58269	4.18654	4.08305	5.43938	4.50733	4.51459	7.89075	6.11466	5.22643	2.63555	5.04661	4.7307	5.57119	4.34591	4.00253	5.18423	5.90532	7.40518	5.51218	3.74576	4.18845	7.75415	5.84866	5.44316	3.93961	5.82371	4.5508	3.24575	3.16942	5.03887	4.39425	4.39004	5.8512	4.78307	5.47862	5.36333	4.61519	6.00129	4.60695	6.67266	3.73108	1.97567	4.77545	6.24256	5.05084	5.086	6.15746	5.94869	5.28636	5.99282	4.53272	5.06788	5.82287	4.49228	5.32316	5.90289	4.67157	5.55403	5.32442	4.99536	4.79326	5.80928	6.51511	2.63425	5.2772	4.62736	3.29859	3.41653	3.17827	3.22447	4.69611	5.3223	3.63109	3.55864	4.16255	4.36584	3.79261	4.50962	5.98234	5.20278	4.35019	6.16577	4.04363	4.79861	3.8228	5.52708	4.47322	5.2671	7.84584	5.65573	3.47832	6.87908	7.24307	5.07455	8.49973	8.88461	5.52501	5.05464	6.45564	4.48202	4.71748	6.21929	4.48028	5.32294	5.06606	4.91067	4.05305	6.67451	4.67816	5.51121	5.26619	5.19652	3.29468	5.66391	4.30679	5.83982	5.00471	5.59522	6.9286	5.24786	5.92474	3.98623	8.36243
ENSG00000189180.14	ZNF33A	ENSG00000189180.14		5.22214	3.93464	4.9297	5.24428	5.17207	3.93134	5.7315	5.87974	4.9014	4.39203	5.76283	3.36261	2.8369	6.08848	4.39038	4.06833	5.82288	4.67153	6.07834	5.24428	5.05834	4.02004	4.99348	3.93475	5.59936	5.23616	3.94284	2.73444	6.60216	3.77681	6.01658	3.68005	3.74053	5.56504	6.84088	6.83123	5.50885	5.85566	4.34852	5.23924	4.85327	3.91357	3.1747	2.91142	7.18583	3.70367	5.43603	4.07916	5.03463	3.70474	6.27478	4.55676	4.49577	3.53729	6.35957	4.16301	5.71449	5.7315	5.34994	5.30724	4.22829	7.50446	4.78199	3.36736	2.87498	4.2937	4.61354	4.96322	4.58962	6.78429	6.1474	5.61316	3.72603	6.47458	7.46246	3.86747	6.15979	6.20067	6.99228	5.12237	7.57455	5.0887	5.17207	4.2052	5.05006	3.46948	5.33817	5.827	6.58502	7.23502	5.45931	2.7006	6.35446	5.08241	8.01705	6.63458	3.54319	7.26826	6.1382	5.41723	4.60113	3.97041	5.4834	3.79603	8.50467	7.12765	5.17185	5.25674	5.37162	3.38836	3.44061	5.4109	5.80463	6.08848	7.92835	4.59288	4.89417	4.1699	5.70224	4.84683	5.42713	4.09741	5.14884	5.42937	6.56176	4.81417	5.56307	3.77448	3.62428	4.10223	5.64568	4.68552	6.36103	7.70936	2.77051	6.39516	5.34936	5.54046	8.43723	6.1322	3.55635	5.03113	4.45698	4.52874	3.09708	3.94442	4.01468	4.65682	7.86088
ENSG00000248593.3	DSTNP2	ENSG00000248593.3		4.69692	4.0396	4.37455	3.96296	3.3641	7.69763	4.82388	6.9105	7.32207	8.31533	5.58568	5.87796	2.83647	3.42475	3.5819	3.28541	3.78196	5.0456	4.99695	3.96296	4.50182	8.16001	4.19793	7.00305	4.54627	4.76958	14.7961	4.2602	6.04463	3.00989	4.27453	5.60548	3.46978	4.22293	3.96073	5.11444	4.53725	3.62536	2.87681	4.16579	5.40799	4.98588	4.18057	4.1515	3.47693	6.8546	6.10259	3.23317	6.17876	8.8987	5.21604	13.7029	9.28613	5.55297	9.60876	4.19328	3.63675	4.82388	3.79968	4.37597	7.46901	1.46722	5.67673	6.52083	5.10949	3.67633	4.20416	19.0819	4.83065	4.78803	6.09852	7.05721	5.3211	4.17354	3.49192	8.16761	4.54499	4.04263	4.13731	3.9448	6.25441	3.13881	3.3641	3.2407	4.03448	4.99029	3.93014	8.84329	4.08627	3.49885	3.88661	7.92577	3.92563	3.95296	5.78457	4.9198	6.4925	3.53346	6.54821	4.85899	7.1899	4.78765	3.8602	4.33732	4.53018	2.554	6.97106	3.70719	6.16218	5.12836	4.53631	3.53832	3.98764	3.42475	7.33069	4.2354	5.80499	5.09412	3.91154	3.97429	2.45249	3.73437	7.15526	3.11024	4.31002	7.83993	3.62244	6.1746	7.82317	6.69139	6.97841	3.12155	5.78159	4.56541	4.91531	3.55876	4.19915	8.67915	7.02067	5.68954	6.46271	6.97861	5.59848	7.91135	4.09	4.77186	7.5503	8.72673	3.90548
ENSG00000197798.7	FAM118B	ENSG00000197798.7		7.35653	4.33783	5.60435	5.12639	4.50282	6.54693	5.24879	4.56839	7.5379	3.286	4.88315	7.17298	5.51803	4.56019	5.21658	5.09987	4.24938	6.78154	5.1206	5.12639	7.31351	5.73011	1.77951	3.42506	5.7648	4.20557	5.58688	5.05251	5.23184	2.876	4.47629	4.80486	4.9785	4.77522	5.18943	6.69144	5.89564	4.83525	4.34859	3.59063	6.65383	4.631	4.28974	4.46705	4.18068	6.53245	8.42736	4.86647	5.05041	4.50272	4.52301	4.61481	4.05433	7.43136	3.95958	4.37707	4.47583	5.24879	5.05596	4.34756	2.19064	5.02972	4.35134	5.32595	5.23216	4.31217	8.4204	7.00078	5.03518	5.17856	7.45752	5.92661	6.04326	5.38858	4.01308	4.29147	4.86332	5.64815	4.75478	5.37309	5.06628	3.88344	4.50282	6.2389	5.2111	5.15519	5.33791	5.45653	4.77793	6.21467	5.91177	6.1465	5.88492	5.56785	6.6204	5.99167	5.87288	4.79331	7.33499	6.79572	5.29175	5.54479	5.17571	7.27947	4.00207	3.18639	5.12629	4.77255	6.92368	5.11214	5.27364	6.6934	2.75378	4.56019	2.20554	4.99561	3.95272	4.07308	5.6769	4.8741	4.26022	4.57068	6.05154	4.9001	4.49184	3.67929	4.74013	5.5569	4.66565	5.99514	4.39981	6.55443	4.39947	8.08727	5.5915	5.86856	5.6745	5.03968	5.69989	4.47325	4.45423	4.32144	3.74246	4.59656	4.74605	4.96202	4.23308	5.67183	3.50191
ENSG00000233476.3	EEF1A1P6	ENSG00000233476.3		2.55213	1.87468	2.004	4.17419	10.1647	3.00715	1.98292	1.73115	2.45067	3.1854	2.55179	1.85251	2.81787	3.67724	2.32731	1.53014	6.03911	5.51263	2.79273	4.17419	6.19478	4.87616	3.58977	56.5826	3.55284	3.75884	6.63404	4.73709	3.41093	5.31434	3.08331	2.49736	3.71053	3.66952	14.7573	5.07566	6.31587	5.52498	11.8443	12.7497	4.85964	6.40295	6.24421	5.76805	5.31969	3.05401	4.0865	4.8931	2.13875	2.1948	3.18465	2.40157	4.1432	6.767	2.35348	5.14237	8.87337	1.98292	5.99079	11.3957	4.79552	6.17817	7.47502	6.40146	4.05855	3.1347	3.1902	8.04368	5.07412	4.77852	4.98886	5.47666	5.67241	4.60749	4.15134	11.7916	7.13004	7.0409	8.38678	13.5315	5.70236	6.86033	10.1647	6.13068	4.63396	5.77281	6.52675	13.7798	4.03804	10.281	4.55036	4.87035	5.88475	4.92657	4.66091	6.33019	4.53045	12.7845	13.291	5.36632	9.16708	3.38275	9.16706	14.257	4.15799	10.7836	7.34827	4.34871	5.69768	5.25392	4.36941	6.07249	4.99696	3.67724	4.62434	7.57217	3.68405	2.53295	5.59181	3.31817	5.07559	4.75559	2.84301	4.37979	2.90471	10.6968	6.8439	5.00236	3.3281	3.86219	3.75864	5.36011	4.88022	2.99147	6.1419	4.04004	5.02259	4.26636	2.91593	2.16387	2.82251	3.94614	4.15699	6.47442	6.51515	5.35618	3.53632	4.01816	2.82692
ENSG00000100003.16	SEC14L2	ENSG00000100003.16		4.66713	6.10644	11.8899	4.19081	4.43701	6.23242	3.03341	2.79521	6.95559	7.22909	3.51571	9.47013	5.13299	5.73872	3.06488	8.41628	4.22694	3.01387	4.56847	4.19081	11.7589	4.763	3.90069	3.50648	5.18749	3.22254	9.90051	2.15853	24.1886	3.25488	3.27925	5.68354	8.59595	4.53086	7.87792	2.63204	4.14077	3.79529	3.57132	1.32193	2.32193	5.44528	16.2666	14.0973	8.31977	2.7006	7.0583	3.71525	8.39335	6.31542	3.32049	5.82938	28.2587	3.0811	2.65754	8.83922	3.63784	3.03341	3.29151	4.99103	5.98712	4.63111	2.35819	3.94117	5.85365	4.16478	3.41595	3.94602	2.29339	3.68053	4.81302	9.463	3.71199	2.71834	2.21751	4.6272	4.94635	3.00205	1.69208	2.45056	1.27394	3.92258	4.43701	12.5381	6.9816	9.20529	2.59638	8.53336	9.38723	4.03441	3.34669	2.37542	3.64857	5.22154	1.96323	5.96497	6.93637	1.98191	3.98149	5.59605	6.11099	8.8589	2.59192	8.41285	3.56107	1.33391	3.67946	2.96947	4.51957	5.56565	14.1933	5.22924	7.45475	5.73872	4.10505	3.49082	14.8516	8.5383	2.40061	4.03361	4.95398	3.23362	5.16951	12.6742	3.88496	4.09272	2.35075	20.4614	5.70092	2.25612	13.7533	6.20933	4.54319	5.99043	15.2837	3.27839	4.0179	7.2124	9.319	3.71561	6.05438	8.45829	15.2703	3.61513	7.7859	5.38933	6.38951	4.44254	1.70361
ENSG00000119328.10	FAM206A	ENSG00000119328.10		4.85487	5.48259	6.01943	3.72716	5.4559	6.13043	4.07589	4.34865	4.28018	6.1359	6.26498	5.03231	4.39828	4.19211	4.81005	7.40423	4.62693	4.49995	5.06443	3.72716	5.36113	3.99021	7.67429	5.84767	3.7395	5.93876	3.02698	4.34899	4.49156	7.30443	4.52953	6.24123	4.28848	3.76437	6.03801	7.15275	4.60295	4.62255	4.23194	4.50291	5.94788	3.60415	4.63747	6.21295	5.66422	8.87648	8.92826	3.6348	3.11009	6.43796	4.62408	3.88323	6.62397	6.72128	3.55836	3.5414	4.78985	4.07589	3.36762	4.32576	7.34404	4.92019	4.93069	7.04085	5.64798	4.58324	5.73535	11.7546	5.63263	4.16409	5.41752	5.62527	4.7658	5.07836	5.57313	5.70051	5.13806	6.22792	4.75208	5.01165	3.76281	4.03209	5.4559	5.15223	4.87054	3.98986	5.21629	7.43778	6.22664	6.17532	3.88641	7.48691	4.80404	6.28784	6.69293	5.53055	4.9857	6.99483	6.63639	5.02558	5.89455	4.24377	4.75877	5.751	3.66526	5.47587	7.26539	4.62155	7.33881	4.01364	4.52755	4.49801	8.03845	4.19211	4.6134	7.15306	4.98383	4.93175	4.39799	6.36923	3.56838	3.531	3.20998	7.6753	4.87843	4.71587	4.85696	3.7108	5.37434	7.70512	2.90687	5.02833	3.83123	5.34236	6.00406	3.87646	4.59941	4.93341	6.90427	3.4732	5.44417	3.53283	5.91416	3.74201	4.18418	3.9517	3.35605	3.45565	3.45619
ENSG00000145041.14	DCAF1	ENSG00000145041.14		5.42293	6.30965	4.07269	6.09356	3.70178	5.21833	5.12812	5.08363	6.4378	4.98686	4.61192	3.20937	4.10818	5.67783	4.5833	4.01961	3.65013	6.21497	6.09126	6.09356	4.02986	2.6085	3.58257	2.16464	4.08989	3.82766	3.48698	3.11338	6.03467	7.18145	5.56231	5.96587	7.41996	3.66105	6.82974	7.27405	6.68215	6.65766	6.60529	4.19361	6.66188	4.14548	4.11113	2.85975	5.26116	5.88992	3.38567	3.13368	3.45748	4.8146	6.73615	3.8887	5.88117	2.64998	3.68108	7.28612	4.9304	5.12812	3.40882	3.97542	4.35819	5.72014	4.38455	4.21153	3.4031	3.95611	3.06912	11.2351	6.30483	6.14092	4.8329	8.016	3.46013	6.56723	6.07952	6.49243	5.8127	5.62474	5.92135	6.29372	4.40573	5.2698	3.70178	5.36833	3.66281	4.46216	5.2617	5.25684	6.57648	10.2449	5.46435	5.73866	6.58341	6.72327	7.21395	5.02915	4.05154	7.65398	3.66422	5.95033	4.94405	5.48901	6.26255	9.25548	6.07791	5.84675	4.46202	4.51342	5.88657	4.56402	5.65707	5.11642	5.62576	5.67783	6.19251	7.45449	6.42557	2.69375	6.00148	4.56169	5.76077	3.76559	3.66376	7.97361	4.38901	4.02646	6.35356	3.71009	3.79926	4.54399	3.87356	3.98069	4.68173	7.02028	6.14432	4.97905	4.90207	5.15932	6.1383	5.12927	4.36083	4.97785	4.45299	4.47094	4.33721	4.99616	3.58779	4.0106	7.77586
ENSG00000074410.12	CA12	ENSG00000074410.12		9.6057	3.66232	10.045	10.2865	1.64366	15.1454	3.59033	1.90252	3.59635	2.17658	7.1018	3.34698	11.0518	4.05421	1.45945	5.64686	8.62287	34.7964	1.49611	10.2865	9.2881	5.71691	0.509528	2.29441	0.929682	3.91718	16.0439	2.25449	58.6283	5.07033	2.32741	84.4045	3.97822	1.24542	6.83358	4.39483	4.1542	2.89466	7.55838	5.68475	4.93816	5.06233	8.85652	2.08483	6.03363	5.863	48.4611	2.08174	6.42304	4.14514	13.4199	1.2031	2.31656	6.01914	19.3316	17.9507	2.72707	3.59033	4.58147	3.992	13.9379	5.26002	4.15117	1.40979	9.50609	10.274	13.9441	5.5699	3.61563	3.20347	10.4348	5.79115	2.12476	2.64513	11.1064	13.6036	3.66948	5.47327	0.616183	8.90017	2.61717	3.89203	1.64366	0.561408	9.21905	7.61409	7.32915	1.29203	0.179665	4.08596	0.676101	8.13972	2.54214	11.211	5.89022	1.80286	5.68673	7.6144	36.0895	14.6354	5.66172	6.3411	2.9164	16.0752	0.684514	18.7254	1.96622	8.72986	37.1292	3.73007	10.5792	2.28847	2.16697	4.05421	1.43945	6.24356	12.8422	6.35777	1.02789	3.12612	1.06784	6.82199	9.92591	1.55448	6.03208	1.22613	5.84205	2.82983	2.74626	19.8013	24.8715	8.08944	1.17829	14.7577	7.34858	20.0109	3.8142	22.4597	8.47056	0.519882	7.53395	0.918012	0.820557	6.12981	12.3751	13.7871	4.88938	16.5941	0.171849
ENSG00000168522.11	FNTA	ENSG00000168522.11		3.13781	5.94424	6.48819	5.54281	4.56096	5.8827	2.78772	4.55353	3.696	7.41127	4.8744	5.71957	5.48111	4.07975	4.42987	6.35091	6.84457	4.00853	13.224	5.54281	5.07636	5.0282	3.38913	9.29782	5.37317	4.79508	3.55086	4.8523	5.36505	7.24912	5.56954	4.66508	3.04604	4.81899	6.07568	3.61526	4.94263	4.64321	4.97757	5.05555	3.11611	4.19048	7.60382	7.70845	6.06761	5.3247	6.39533	4.33241	5.30029	4.32469	5.51313	7.49685	7.7459	9.25465	6.12533	5.0294	4.54507	2.78772	5.42398	5.12428	5.20995	4.62742	3.77151	8.64268	4.80492	4.78808	5.06097	2.40947	5.85061	4.33173	4.85366	4.49136	5.19443	5.35166	5.13875	7.38916	5.37485	4.71022	5.02794	4.18034	6.46574	4.54383	4.56096	4.80247	4.42406	5.55795	4.91237	5.04011	5.14998	4.33841	4.83291	6.59771	5.60767	4.99848	3.94165	6.79747	4.93742	5.95783	5.01226	4.92076	8.12961	5.05867	5.00045	5.86828	4.46009	5.26815	5.70992	4.05642	3.88805	3.477	4.77201	4.85881	4.83485	4.07975	5.18875	5.77465	3.946	4.94561	4.62562	3.34212	4.83478	4.08069	3.71161	3.34926	5.37135	4.53764	7.30307	6.2481	3.47869	4.90625	5.43369	5.16737	5.15253	5.47682	7.67712	2.96574	4.11561	4.9189	4.78328	4.62331	5.37663	4.3409	5.09751	4.07055	4.54126	4.0863	4.26941	4.93644	6.16444
ENSG00000129968.14	ABHD17A	ENSG00000129968.14		5.92975	4.23999	4.58244	5.13724	6.17129	5.45745	7.00644	4.65594	6.65456	5.71227	5.14531	3.93693	7.99351	5.20363	6.18052	3.97527	7.97438	7.06309	6.40931	5.13724	7.10237	9.30073	12.3376	5.66625	6.22844	7.73028	6.05592	7.01695	5.99635	3.98433	4.16538	3.0715	6.24549	6.58154	6.06233	2.08422	3.2978	2.67661	4.8497	5.84241	5.74128	6.48628	7.46859	10.4506	8.16896	5.69534	7.55448	9.11159	5.81418	4.67258	7.57044	5.00371	4.34583	3.99807	6.51164	2.61728	3.51238	7.00644	6.83929	5.30015	6.60435	6.23336	5.42161	4.14127	10.4798	7.13444	5.9632	6.71473	1.56857	2.04478	2.54859	2.98325	3.58704	1.81314	2.6281	4.31645	2.30832	3.83792	4.57656	3.02024	3.90571	5.08478	6.17129	6.88089	6.76824	4.83051	5.89338	5.78381	5.53747	3.70377	2.11931	0.982005	1.72084	2.79016	2.93413	2.51021	3.31111	2.05832	3.95124	1.8802	2.232	2.57766	1.99242	1.33751	2.08033	4.48944	4.135	7.39913	7.84044	6.07451	4.1262	5.64566	4.89881	5.20363	5.81949	6.16452	5.44256	7.11677	5.97203	4.70093	10.0544	7.94175	4.36261	3.35899	4.14147	8.74464	5.57128	6.48457	10.6855	6.79577	9.34591	7.35433	4.61921	6.34171	7.32608	7.38318	4.58385	6.77459	4.23786	4.84025	4.82872	6.24517	4.48094	6.90253	7.78357	6.47962	5.86159	8.05217	8.30051
ENSG00000170468.7	RIOX1	ENSG00000170468.7		3.28669	4.49086	4.15957	5.33231	5.78251	4.60482	4.92128	5.66447	6.72431	3.5217	5.24514	8.69754	6.17603	5.29715	5.38289	5.39715	9.24762	4.50541	7.14799	5.33231	4.48288	3.91966	6.60575	7.24802	5.45914	5.90142	3.54415	4.57521	3.83873	4.24079	5.27044	2.87408	5.06067	5.39295	5.88465	4.16951	4.11346	5.22551	4.50238	5.01411	3.56006	5.71244	3.59665	5.36029	4.98906	8.03239	3.00903	4.74179	6.34218	4.11266	4.7565	4.94582	6.20414	6.9004	8.06324	4.90625	3.95705	4.92128	5.47373	5.18144	3.85084	5.46775	5.35764	5.12133	5.50706	5.52877	6.48847	7.60304	6.41746	4.57102	3.83746	4.34059	6.06174	4.54147	5.19331	3.96162	3.07347	4.22335	4.5588	4.68326	6.52573	4.25694	5.78251	4.65753	5.14385	9.11099	5.95532	4.82144	3.08551	6.39045	6.74551	3.62513	5.36969	6.83736	3.89406	5.90369	4.94662	3.58792	8.46539	4.45012	6.97392	4.24998	5.13317	4.11008	4.05894	3.9985	5.71244	3.32754	6.00156	6.422	5.62549	5.97977	2.25334	5.29715	3.84612	7.14471	3.79193	6.71308	4.41695	3.24404	6.11426	5.32586	5.99055	2.99307	3.33246	4.88356	5.85745	5.21514	3.70271	5.96541	4.44698	4.79512	5.23882	5.45722	9.13518	5.52298	5.29502	4.23519	6.76675	5.37768	4.81626	5.97592	5.60309	4.65875	5.00381	3.30617	4.02986	5.10314	4.34408
ENSG00000070961.13	ATP2B1	ENSG00000070961.13		3.37529	4.92257	2.87993	5.70012	5.83627	5.48022	2.96598	5.07727	2.85031	2.00101	4.24705	4.75342	7.77538	6.36734	4.45981	4.28105	3.41961	3.19114	3.82168	5.70012	4.10522	2.87016	3.75963	2.26875	13.7684	3.97964	6.68621	2.89158	3.5145	5.11319	7.58352	1.62581	3.34125	4.07853	3.46594	6.30659	10.5102	9.41868	4.02088	4.53082	3.67825	5.26934	5.74019	2.68151	3.7762	8.8373	5.0412	3.81121	3.03164	6.18195	3.48084	3.21295	5.54237	3.04136	3.03904	6.8159	6.12871	2.96598	6.25011	3.77029	2.48505	4.00062	5.27392	3.77847	2.55591	3.3445	2.45697	10.3876	8.63432	12.0872	6.76857	10.7956	5.43892	7.44454	8.54246	6.37505	6.95907	8.68885	8.41004	5.37542	7.53035	4.76569	5.83627	3.32292	4.56437	3.48268	4.32022	6.10028	5.0333	8.65566	10.5593	9.73826	7.88938	8.11277	4.54252	6.38056	4.95069	5.94911	4.77595	7.67913	4.67862	8.64539	7.12789	7.8055	11.0986	8.08843	4.8485	4.3534	4.88544	4.91252	3.93113	4.46508	5.60332	6.36734	7.95545	4.98433	4.48493	3.0239	7.54591	6.88368	8.50599	5.48792	4.36384	5.02077	4.76512	2.34663	5.03901	3.93982	2.22138	3.67274	4.0905	2.86203	6.07338	6.09851	2.93285	3.53403	4.41395	4.96247	2.47848	8.93842	4.37216	4.30435	4.59863	7.81992	6.08508	4.80384	2.82893	2.97246	9.51422
ENSG00000225190.7	PLEKHM1	ENSG00000225190.7		5.54512	6.09156	4.37717	5.23494	3.35109	5.2204	6.31907	3.51911	6.75593	4.91388	4.23974	5.79438	3.69786	4.28245	5.10277	5.90339	4.14635	10.8526	6.40116	5.23494	20.1234	11.4825	7.27252	4.64357	3.66639	4.22702	4.76721	4.18829	4.71038	5.56594	5.21804	3.32836	5.43866	4.48566	4.70488	3.30073	4.38411	3.98866	4.94346	3.44317	5.07628	4.26851	7.70234	6.14242	5.9558	3.91133	11.7799	4.41232	4.9142	7.45833	7.42324	4.83985	4.73962	2.52189	5.9377	3.99494	3.12304	6.31907	4.17766	2.92692	7.62038	5.68402	4.53263	4.41741	5.74497	4.03244	5.333	6.4056	3.31896	3.51669	4.64393	10.8571	5.74555	3.45325	4.16763	9.02063	4.38976	3.11699	3.83539	3.54151	2.9941	4.06407	3.35109	9.05384	5.23081	4.3054	4.12716	9.70567	9.4281	5.2148	5.47037	5.67332	3.60193	6.8976	3.17259	5.31001	4.30992	3.37414	4.96169	4.19874	4.18869	7.59582	3.40765	3.8961	3.35515	3.03459	5.24459	5.35822	6.69313	3.84754	5.90045	3.87845	3.40059	4.28245	9.37339	5.85713	3.95466	5.95776	3.79686	4.9983	4.7773	4.15419	7.28691	2.035	2.68501	4.51183	11.4135	6.47688	6.01957	7.631	5.05743	3.98918	3.87447	9.08884	4.56501	4.72272	4.97583	3.43789	8.30682	4.71123	6.37713	5.74615	3.24514	4.07135	5.05647	4.81486	3.03768	9.92291	2.87378
ENSG00000155189.10	AGPAT5	ENSG00000155189.10		3.30106	3.0674	4.72858	4.35847	5.51259	4.31495	2.66472	5.78814	4.27589	4.34274	5.55977	4.67818	4.48995	4.35168	5.01758	4.9087	15.5657	12.0726	2.97763	4.35847	6.80771	3.037	3.49592	7.98776	5.22232	2.96332	3.59799	3.29959	2.47671	3.23788	3.99188	6.50965	3.48257	4.96114	9.62206	4.67677	5.93921	5.52465	8.5593	5.93744	3.80237	3.46019	7.25253	4.84408	3.57727	6.77868	7.94134	3.2274	3.91622	3.81749	12.3497	5.18056	5.75592	4.08168	8.23634	6.87482	3.89916	2.66472	7.84106	3.10665	4.66933	5.54284	5.08694	2.33168	3.78921	2.85445	8.68032	4.09013	9.34015	6.98362	4.84382	6.36788	4.41615	5.60359	5.27308	5.40652	4.15842	5.32128	7.65624	4.31636	7.46305	3.309	5.51259	3.95891	4.01998	7.52921	3.29731	5.73842	5.11626	8.21116	5.94822	7.61587	7.32685	8.45605	5.29047	8.18227	5.59734	4.51257	3.84567	8.5744	4.20679	5.98709	8.66293	11.4291	5.46495	4.1416	3.03756	3.12824	8.01793	6.37003	6.97318	5.42179	2.74202	4.35168	3.0101	4.85243	3.82745	3.6523	4.77069	3.2949	4.16796	4.07451	3.38391	7.99044	3.90859	3.22543	3.56211	4.17715	2.1718	3.08555	7.21878	4.04518	3.81678	12.1147	17.9686	3.66863	4.54253	4.95626	7.07668	4.14455	5.72056	2.98275	3.57039	4.31856	4.25761	4.59711	5.64133	6.20814	4.70289
ENSG00000159884.10	CCDC107	ENSG00000159884.10		5.80531	5.37318	1.98246	3.9878	5.64496	2.79908	7.08987	2.51606	5.88316	2.83081	4.36615	4.3112	5.46083	4.22163	10.421	130.91	12.8384	4.54306	3.09771	3.9878	6.22201	9.5581	22.8985	5.90465	4.53821	7.58277	4.97255	12.862	7.45791	4.35077	3.29321	7.62298	4.25242	5.3819	5.51014	1.73765	3.16701	2.72646	3.8373	4.83114	5.26838	6.63323	2.62776	6.35008	5.81186	8.78376	14.0745	8.47909	4.91654	3.39126	18.8943	8.99337	9.6118	5.4452	7.97321	2.479	3.30934	7.08987	10.1593	4.33637	2.5927	5.75402	3.59351	3.96026	9.24775	5.33889	8.81548	10.9425	1.38564	1.29884	3.18964	3.17324	2.82437	1.4829	1.61296	3.05057	2.49329	4.66037	3.80125	7.91603	2.03228	3.62528	5.64496	3.89265	5.36067	6.6015	8.33437	5.26607	5.58081	5.32939	1.54601	1.33394	1.23376	2.29609	2.89117	4.47914	3.24816	1.52438	3.81895	1.92919	1.8831	1.82905	2.22393	1.5743	0.741328	5.14076	3.37484	5.84219	5.42082	4.74718	6.82241	10.7818	6.67675	4.22163	4.84493	5.20301	5.25005	7.35927	10.7492	5.0396	4.4603	5.44447	4.4142	2.29088	2.94156	9.58677	8.1219	5.34696	8.36385	5.54016	6.20804	5.48939	4.41459	5.07923	6.31043	4.05697	4.75231	6.39735	7.22392	4.03248	5.53611	5.95693	6.5015	4.27748	9.98462	6.85006	5.84002	7.43071	4.29056
ENSG00000165861.12	ZFYVE1	ENSG00000165861.12		4.72436	6.33579	4.42069	4.97508	3.47778	3.52479	5.04287	4.72145	6.38154	3.72288	3.6608	6.10124	7.37259	5.1647	6.7444	5.85373	3.92399	3.37678	6.83354	4.97508	6.32074	3.46733	6.93658	5.24842	7.11927	4.9065	6.06458	5.00725	3.37264	6.11064	5.93051	3.96002	6.20559	3.88863	5.91428	6.21644	6.80286	5.73799	4.56933	5.17816	4.82738	4.76315	5.87523	4.86532	5.70339	4.25065	7.03501	6.38653	4.48329	6.07896	4.50727	4.41359	4.15216	2.59893	3.60352	4.67734	6.59025	5.04287	3.38101	6.81359	5.65798	4.93912	5.67283	4.2021	3.96164	6.09517	3.86756	4.81964	7.11558	5.20857	4.48681	4.44255	6.08405	6.119	5.07848	7.81347	5.01398	4.23928	4.60469	5.04382	4.39703	4.84943	3.47778	5.51949	6.31255	4.86832	5.52095	4.33938	5.69184	6.58496	5.23053	5.25144	6.28443	6.36715	5.80188	6.68527	5.51555	4.84985	5.1527	4.19474	5.88379	6.82053	5.30097	6.18654	4.76159	4.19757	6.02527	5.02123	3.62059	6.16687	6.84158	5.38192	6.17434	5.1647	5.4765	5.03482	3.53819	3.94902	5.48324	4.59235	4.46564	4.92674	4.20101	6.7904	2.65862	3.85952	4.90727	6.53818	4.8753	5.76009	3.2699	4.62624	4.99334	4.02929	4.09039	3.4779	5.67921	6.12744	6.19911	4.66744	5.56378	6.08005	5.24271	3.88554	5.41241	4.78586	4.74583	4.14646	3.48573
ENSG00000185950.8	IRS2	ENSG00000185950.8		3.41468	7.19574	4.20174	2.23325	5.39391	5.94201	6.06361	3.53465	4.35869	27.9152	2.20029	3.40254	3.68386	6.21526	10.8207	9.84521	2.27418	2.85496	3.24675	2.23325	4.17748	4.36658	7.27614	3.96667	4.36695	3.95834	4.78803	4.42695	6.0374	5.86647	4.93146	6.0722	3.77766	2.616	4.2776	5.10131	6.47689	4.42344	7.0924	4.2541	5.80826	5.50911	7.93937	5.36622	2.89296	18.2657	5.08402	5.35657	3.19923	6.99962	3.76237	4.13232	7.56785	3.36521	3.47228	7.49609	7.49924	6.06361	4.24991	5.02	4.13271	3.7252	2.96241	6.27031	1.91768	3.84564	4.16345	30.081	3.52802	4.42278	6.31407	7.09371	3.12422	4.01234	3.0168	12.812	6.62665	7.85974	8.02717	3.52665	3.84898	3.83843	5.39391	3.51464	3.94281	5.70987	3.20187	4.38142	10.1805	3.03594	6.21752	16.1923	5.24693	4.42777	5.24833	4.38511	3.51732	6.46594	4.35938	4.82473	6.38443	6.60147	3.16729	7.05165	4.51032	3.50539	4.81936	5.93205	2.64817	6.02498	5.44713	6.01675	9.29697	6.21526	13.0339	6.40859	10.2093	2.25477	4.30564	8.4708	4.54378	9.42124	3.82923	7.7386	4.68626	7.99113	4.14432	6.83977	4.51993	6.11286	3.70747	3.47211	2.99471	3.06104	1.73094	2.97984	3.04597	5.40568	4.45348	4.96149	4.66513	7.52709	4.14803	3.1809	5.19497	3.68158	4.65547	3.63305	2.08331
ENSG00000163171.7	CDC42EP3	ENSG00000163171.7		4.58928	5.39953	5.44488	3.37842	4.87072	7.82656	4.9018	3.92222	3.72737	14.2766	3.68569	6.7575	3.23734	4.98353	12.46	10.7279	2.35224	4.17183	4.82078	3.37842	3.29563	2.90628	8.15057	2.34405	5.47245	2.51055	5.00375	5.96983	3.99119	4.31756	5.47818	4.87701	4.0619	4.08087	5.81958	8.45987	7.17214	6.4135	5.20464	5.36361	5.27651	6.18246	6.30864	5.15613	2.85285	2.64182	2.98928	7.88626	4.64263	4.77587	2.05263	3.43209	4.28656	5.45283	3.4025	10.3247	5.70482	4.9018	3.34809	3.53721	5.08591	4.82987	4.06669	4.50521	2.73511	4.94803	2.3982	3.07398	5.2472	8.63485	6.85681	5.03184	6.70223	6.92132	5.67817	6.87906	6.18936	4.3422	6.93574	7.70238	3.27147	4.4288	4.87072	3.95197	4.25222	3.48329	7.32691	3.33091	3.34329	4.09383	7.04389	7.53588	6.76898	4.16006	4.52901	4.68402	4.16601	7.05149	3.89042	8.84651	5.87077	6.90156	5.53379	11.789	8.11663	4.14384	6.14068	6.77552	2.42179	7.92853	7.37987	6.13808	7.74729	4.98353	7.97714	5.78222	9.06122	2.68737	5.99894	6.5667	4.76821	4.66341	5.05825	11.0423	2.77389	2.39656	3.77045	3.07347	4.00472	4.57115	3.34345	6.73164	7.05948	4.45343	3.34388	4.84184	3.91478	3.54025	2.27232	6.5458	5.8147	6.33467	5.36037	6.98447	5.37409	5.55693	5.83162	2.83942	4.94928
ENSG00000106993.10	CDC37L1	ENSG00000106993.10		6.23827	5.10778	5.22741	5.44561	7.38975	3.80067	3.36784	3.93477	4.03051	2.91826	6.27697	4.25906	4.94393	6.24551	5.47452	4.17522	6.38735	6.09761	2.78094	5.44561	4.34796	4.23335	6.09793	4.70552	4.69294	4.24545	3.77981	6.77689	6.34591	4.23516	5.93919	4.98284	2.38313	4.64592	6.34314	3.5945	7.06876	7.36447	4.12103	4.43194	4.64064	6.01607	4.02665	5.03957	6.10317	5.03485	4.7703	5.33367	4.14176	8.39785	4.12766	3.92232	3.91802	7.49105	3.60993	3.34279	5.69187	3.36784	3.48499	5.4758	4.04059	4.42611	5.64256	4.40095	6.13683	5.40318	3.74795	6.73805	5.06103	6.35106	5.032	6.1974	5.72478	5.94729	5.38479	5.90145	5.85701	6.11148	5.98773	4.7738	4.72244	4.80866	7.38975	4.43584	5.4911	4.38771	5.74655	7.88317	5.82484	7.3519	5.17268	10.9987	5.84352	5.4616	4.03168	4.41177	4.20946	3.93404	4.8359	4.98931	4.88342	6.87024	5.2946	7.55217	5.36897	6.53491	5.72949	4.87947	4.19517	4.99937	6.12988	4.31658	6.36463	6.24551	4.85722	3.86163	5.09317	5.18429	4.07525	5.55402	4.90308	5.14635	4.80802	2.69219	3.89319	5.53464	4.83729	3.88111	4.04645	5.40487	4.49427	4.74423	5.1928	6.59885	5.68048	3.75501	5.66946	6.92354	3.55199	5.9271	4.52353	5.24253	6.32888	5.20843	6.10561	4.1119	4.06487	4.74154	5.07983
ENSG00000163798.12	SLC4A1AP	ENSG00000163798.12		3.85896	5.93118	4.86999	5.55136	4.10819	4.67584	4.93604	4.56097	5.61496	5.68009	4.84287	5.71172	6.24456	5.15764	4.06801	8.18254	4.97316	4.77693	5.8559	5.55136	5.19499	5.44777	4.25958	4.95383	4.43528	3.38555	5.4899	4.64009	4.95743	5.50778	5.01103	5.6455	6.02458	4.38725	4.85536	5.24167	4.76403	5.82009	4.25983	5.42395	5.40072	3.86841	5.5524	6.29229	4.5409	4.76006	3.60109	4.34205	4.26977	4.9857	4.5579	3.70064	6.40268	4.42838	5.60554	5.09917	5.22672	4.93604	3.0014	5.04679	4.7617	4.38044	3.91972	4.09487	4.32611	4.26442	5.15771	3.64064	5.69103	6.1918	4.08414	6.80102	5.62417	5.5	5.58627	6.56511	5.6437	4.8817	5.63141	5.84092	5.32837	3.94664	4.10819	4.06939	4.7803	5.66688	4.06401	6.82861	6.48953	5.23343	4.78936	5.7205	4.63009	8.76613	4.40706	4.63384	5.86406	6.48606	3.50338	4.11096	5.75032	5.43968	5.64681	7.31144	5.30218	4.85355	6.3042	4.79293	6.65985	4.94616	6.75925	3.993	6.7509	5.15764	5.19904	6.11967	5.41947	6.15927	5.04613	5.30137	4.13281	4.36264	5.80646	5.66471	4.37848	5.59216	6.21075	3.3192	3.3078	4.9289	5.41828	4.65975	5.89398	5.41217	6.91584	4.53132	4.73005	4.66271	4.46966	5.64134	5.37261	4.94467	4.97013	5.48442	4.92966	5.30479	3.68184	5.55222	4.92271
ENSG00000100413.15	POLR3H	ENSG00000100413.15		4.02019	5.8344	3.94777	4.80146	7.00798	5.58581	5.07032	4.10731	3.52585	2.91124	4.78526	8.14447	15.82	7.19957	6.18043	5.16147	8.34083	4.87944	5.3871	4.80146	5.26689	6.74371	8.03421	5.78419	4.21305	4.36842	4.91684	5.62	5.10531	3.01191	6.09852	4.21928	5.68415	4.84565	4.50721	3.36016	4.67941	5.71713	4.74171	4.65392	3.88445	6.04313	6.44807	10.0159	4.27878	6.35358	2.96239	5.20375	4.80354	3.79927	2.48778	4.64856	5.60515	4.65764	4.19551	4.76721	5.37575	5.07032	4.61152	5.24283	4.23469	3.77565	5.21788	4.24725	4.14943	6.00515	4.73658	12.4548	5.66384	7.09589	4.83551	4.70564	8.70697	5.46991	5.78091	6.33102	3.13711	4.27753	6.98288	5.10953	3.83737	4.52352	7.00798	4.96715	5.04394	5.8575	6.6746	2.79794	3.76059	2.81393	5.68387	3.86934	4.91369	4.39821	3.78121	5.39459	5.51735	3.75263	5.78528	6.42435	5.84648	4.88123	5.34367	5.29629	4.87877	4.29148	3.24802	4.15752	4.02764	7.12156	5.67836	6.98504	3.91951	7.19957	3.88527	3.78988	5.16678	4.6389	3.84481	4.90555	6.21607	5.58208	3.62812	2.28814	6.36301	6.63977	5.48736	3.75846	5.66436	3.13235	4.29251	5.76484	5.30629	3.27127	6.02701	6.10652	6.78796	4.36327	4.911	6.78677	4.23326	3.62943	5.24439	6.12426	5.92562	4.63062	8.44912	3.06393	4.34034
ENSG00000188404.7	SELL	ENSG00000188404.7		2.44691	1.98617	3.98401	4.30041	13.0044	4.57236	5.20014	9.53789	2.12081	6.17047	3.71245	5.48214	5.14518	12.154	6.26068	3.14558	2.40994	5.12454	7.89502	4.30041	7.41981	3.23699	2.77202	3.57499	7.78454	2.26755	3.21013	1.79852	4.60738	1.78545	14.7214	1.48188	2.08067	8.27324	1.12199	2.17569	10.2439	15.3303	2.08936	2.74502	1.43618	12.7726	1.23395	8.71434	1.75152	0.459126	5.79542	15.6643	10.6881	6.87217	1.35904	2.04086	4.83617	4.33759	2.77871	0.642235	5.02945	5.20014	5.57173	4.86737	2.35988	4.03435	4.78426	1.18076	14.7691	1.64274	2.48677	0.43281	11.4082	19.0517	4.87501	15.9074	13.048	8.42539	11.9114	0.91496	5.57387	5.82461	6.12978	4.23835	19.4387	3.46838	13.0044	6.09349	3.73123	2.32937	3.19897	2.09867	1.9626	2.04117	14.8201	10.6696	7.62361	2.49781	4.47143	2.95847	7.35775	2.38201	1.85425	34.1902	16.7226	1.30573	9.68632	6.82284	15.8868	20.0134	5.51688	8.95609	1.94064	7.70709	3.06365	50.1779	2.05933	12.154	1.21289	5.4236	2.62987	1.8084	53.672	2.39436	67.3248	9.23727	4.09342	1.15034	1.82083	6.34112	5.64296	1.80423	2.30715	2.96627	4.24466	6.25966	4.70809	5.80285	7.45418	3.99105	5.91762	1.48045	1.76135	38.2158	12.0953	2.01752	1.74049	35.2088	5.61963	4.06433	1.57272	5.86811	190.269
ENSG00000261857.5	MIA	ENSG00000261857.5		6.12222	26.3581	15.5875	2.55411	7.0841	17.6338	20.9445	17.0627	4.56268	6.7142	19.3381	2.35939	0.0366963	0.0800581	1.63277	0.425338	1.2018	0.913365	26.4727	2.55411	18.1951	4.53108	0.252704	0.806609	6.30282	30.4522	4.37902	24.0506	30.1554	52.9933	1.26153	6.74454	7.92981	1.6096	4.7488	36.4537	0.630151	0.420393	4.62088	11.1417	27.4962	15.9388	0.385588	14.4512	58.5632	0.025931	0.73399	6.05202	45.1177	1.03264	18.1801	1.3994	2.06754	55.4512	0.713676	46.232	0.643948	20.9445	24.7015	1.03967	10.3113	22.9417	0.933366	23.1975	114.239	0.604911	1.26604	0.926513	84.3171	0.955817	15.3235	4.89101	7.98141	0.425706	0.617819	2.41767	14.7914	3.71369	1.71704	8.61888	0.794992	11.5203	7.0841	7.1015	4.64835	5.90143	4.62619	38.384	13.0986	2.35869	0.954834	14.2697	13.8041	6.51786	5.50552	3.20608	8.342	17.6369	0.33949	0.997626	2.20088	1.34636	1.04843	10.3189	1.8184	1.09187	14.4322	3.27435	0.645994	10.0777	7.37344	29.3109	12.7739	0.0800581	6.29988	10.1318	0.378393	24.7943	6.19689	0.327156	7.39683	2.84803	28.2243	17.5947	4.99931	8.23722	0.3951	19.448	39.759	28.694	43.4592	30.9087	0.253641	11.8195	16.0005	18.5809	4.16716	52.0169	6.49011	5.24476	1.68506	28.9698	11.3068	1.69463	0.740276	3.07925	2.64479	70.0584	1.05467
ENSG00000065534.17	MYLK	ENSG00000065534.17		3.1397	4.57864	7.95943	3.20994	5.73281	3.93223	5.13309	4.17232	3.10717	2.25398	1.74658	8.75945	2.42638	3.98778	153.379	12.3285	0.9056	2.9271	4.20966	3.20994	4.03319	2.31175	0.578615	1.67656	17.1596	2.90536	6.90354	11.4183	3.12419	3.87102	4.36374	3.67115	3.58928	4.51282	50.1359	4.76124	10.0351	9.07722	5.46654	13.805	5.86315	7.42071	3.29891	1.82296	1.49728	0.628473	1.97833	10.2475	2.18819	3.89625	2.17541	1.33086	2.33539	3.76461	2.36631	7.22809	8.91286	5.13309	3.24675	4.73378	2.17653	6.71779	4.6417	4.82269	1.60789	8.81164	2.14249	0.294577	6.05847	4.18146	9.94058	4.00897	7.16324	5.61597	5.9604	11.1538	8.15625	20.2778	5.08162	9.68148	4.29798	4.46417	5.73281	2.9356	2.98055	2.19572	128.045	3.03532	3.69658	10.6768	8.73473	11.6257	7.60123	9.49955	8.06915	7.67602	7.96874	13.7649	5.05677	9.12202	3.08437	14.7451	9.77923	20.4911	7.01495	4.77371	6.02742	6.34927	1.87474	8.05962	9.2134	4.88015	2.14379	3.98778	1.94952	1.99715	3.52653	2.18241	6.72432	6.14945	4.39471	8.38253	3.76944	2.55478	3.77661	1.91403	3.50422	5.68179	1.73027	3.54059	3.73404	9.54844	4.52805	3.08332	2.78689	6.5019	6.06001	7.32023	1.09587	5.16739	4.00817	9.68732	4.86898	7.0735	5.92446	7.77412	8.3992	0.722214	4.22422
ENSG00000164051.12	CCDC51	ENSG00000164051.12		3.72388	6.08905	7.26677	5.02459	4.2764	7.40421	5.73749	4.62776	6.21124	7.10535	4.184	4.86533	6.15523	3.54123	5.7538	3.87056	7.36972	7.73534	7.36557	5.02459	4.98431	6.33252	3.36573	4.34361	5.20019	5.0713	3.50008	3.27338	6.51546	3.69066	4.17661	5.79348	9.42015	5.03889	8.42967	7.0131	3.59739	3.26034	6.66408	3.7206	6.08717	6.02358	4.78553	4.87069	3.96793	5.69647	2.65366	3.02018	4.76948	3.97616	5.27015	4.85861	10.1268	7.23621	5.96785	4.67521	4.06913	5.73749	5.4377	4.45348	5.36519	5.4187	4.32184	5.14291	8.20558	4.38588	6.52369	9.42952	6.07806	3.79436	6.84728	3.96113	6.09602	4.53593	3.25492	6.25005	3.92563	4.56011	3.73954	4.10697	5.44398	3.56193	4.2764	5.158	3.78891	8.08454	6.34301	5.04517	4.8452	6.82848	3.55658	5.84988	4.17534	10.6586	3.66636	3.96682	4.26561	5.11327	4.21856	5.34887	7.55898	4.22521	4.86352	6.92665	2.79634	2.97504	4.61267	3.26225	7.748	5.1663	7.43889	4.94283	5.14892	3.54123	4.39171	9.88633	7.42915	5.40283	3.63656	5.81033	3.5436	3.74979	3.21912	8.65823	6.98046	4.81548	5.16362	3.93439	6.34967	6.26746	4.38046	3.92124	4.05941	6.36642	5.5518	4.58919	5.05126	3.599	6.55185	4.35369	5.20036	4.60009	4.56059	3.56695	3.63224	3.30477	4.15633	5.76492	3.788
ENSG00000108511.9	HOXB6	ENSG00000108511.9		6.61606	1.4035	6.84711	4.49235	1.33351	9.8993	12.2719	4.99323	0.647615	3.27315	3.79623	8.6644	1.47929	0.952151	8.19735	7.12567	1.49023	5.8797	6.12573	4.49235	1.61982	5.83924	0.983165	9.598	11.6093	14.9529	4.48572	18.1523	12.5294	7.49556	2.28924	6.12409	5.63078	4.07335	9.70886	4.33553	1.86134	1.33329	8.95532	2.98306	3.59079	6.25768	14.18	2.07256	8.27409	24.2697	5.12911	9.02031	5.45961	1.56337	5.30818	1.58509	2.19434	6.48627	10.5591	17.9029	1.18622	12.2719	20.7492	1.8309	10.6705	8.5545	4.38637	39.566	25.8405	5.24052	16.9704	12.8696	0.837656	1.19172	5.372	1.67305	1.95151	1.41573	2.07613	3.17312	8.92393	1.48017	2.80977	4.57359	4.59321	2.23933	1.33351	6.3854	6.41256	3.31289	5.92503	6.59813	8.2436	10.2054	2.34224	1.1849	2.11912	5.5096	2.29222	6.45489	6.4733	7.35156	6.51884	2.67956	1.754	3.88346	2.72311	1.99333	1.20348	1.54268	3.46084	13.7105	7.20671	3.82201	6.56957	5.76033	1.05474	0.952151	11.7607	24.3192	8.22013	17.2626	4.50063	5.28108	1.698	5.34826	6.40049	1.55188	20.4661	2.58257	9.17737	5.95319	10.8478	10.3995	11.3398	6.42351	5.60205	14.8439	1.71273	7.29905	9.68864	15.0699	8.65173	3.04239	3.02371	6.73098	10.7619	8.9058	7.98704	9.11639	13.3514	15.0356	1.42963
ENSG00000158122.10	AAED1	ENSG00000158122.10		4.49945	4.98446	5.03625	2.73987	7.44868	4.97633	4.68037	3.81173	3.6557	5.01079	4.80539	6.06329	11.032	6.83786	5.14244	5.86947	5.83168	3.03919	3.83944	2.73987	4.31869	5.30268	3.61647	5.78172	3.97736	4.01455	5.19452	5.12296	4.76041	3.99949	5.71433	7.19047	4.30231	4.37517	5.02232	3.63505	7.89681	8.43646	3.9769	5.58172	3.1231	5.4255	5.16624	5.51974	4.67582	1.66658	4.20384	7.4694	4.0564	6.2042	2.6892	6.29039	6.7458	7.79099	2.70214	3.52375	5.87831	4.68037	3.12166	7.12156	3.17793	3.11103	5.41129	4.48916	3.16389	4.80214	3.36752	5.33533	6.88881	10.0088	6.09412	6.9127	6.37455	6.18462	5.36211	6.28054	4.4849	5.1594	5.93568	4.10336	4.5	4.0487	7.44868	5.89448	3.9943	4.33099	5.01309	7.08693	4.67437	4.10579	7.38417	12.1904	5.53055	5.57712	4.32811	4.01134	7.39016	4.44451	5.42009	6.81821	5.95238	6.71746	5.42015	7.12525	8.2912	5.18558	5.31545	4.77673	2.92113	7.0602	6.889	5.33772	6.77227	6.83786	3.30802	3.43445	4.13701	3.25423	4.52028	5.18333	6.18579	7.72043	3.00908	7.53751	2.54836	3.95993	3.98372	4.86395	4.47355	5.37482	3.43305	4.33593	5.09139	3.92025	5.27632	3.53311	4.76539	4.97084	5.06279	8.49862	6.30027	4.60081	7.72956	7.07087	7.02848	4.07052	6.03548	2.55608	5.10528
ENSG00000253797.2	UTP14C	ENSG00000253797.2		4.70004	5.13163	7.86133	7.11701	4.51711	6.36065	5.2547	6.71037	9.14339	4.97999	4.38472	5.06376	2.38005	4.98471	4.99622	3.89404	2.18655	6.85269	5.08581	7.11701	5.81289	3.52501	5.24017	3.19779	4.90257	2.92542	3.29924	4.03551	4.57788	5.16983	5.96233	3.11328	5.78299	4.33511	5.11715	7.15743	6.5091	6.39889	4.1705	5.23815	4.91665	4.00691	3.46708	2.72906	4.58868	4.8131	6.56242	3.38032	3.16139	3.61921	4.13208	4.01948	6.81582	2.54084	6.38846	6.25824	4.90334	5.2547	5.07408	3.61676	4.34133	4.89255	5.51176	4.64734	2.5817	4.24433	6.60722	5.91033	5.90485	7.01814	7.05319	6.85202	3.32586	7.22119	7.14367	4.65851	5.5777	6.0095	6.49968	5.49851	5.00798	5.1596	4.51711	4.9586	4.50191	5.69589	6.39221	5.2032	6.17183	9.32178	9.56916	6.68803	6.12703	6.32444	9.28899	7.40662	4.42278	5.77162	6.48273	6.95595	4.98181	8.12888	7.68515	8.40669	7.54401	5.86766	4.05213	5.2604	6.6952	4.83811	4.12651	6.40071	3.37364	4.98471	5.85685	3.67747	5.40132	3.45642	5.25282	4.18927	4.1501	3.63092	6.33773	2.10728	4.68682	3.77565	5.77737	4.02873	2.63742	4.53405	3.47561	3.7987	6.07651	8.23696	5.96599	4.87123	5.47887	4.02633	5.83924	5.5817	4.01465	4.03318	3.93475	4.45351	3.70215	5.29911	4.30216	5.70637	4.23288
ENSG00000161813.19	LARP4	ENSG00000161813.19		2.78582	4.41245	6.58412	6.38921	4.62641	6.10535	4.01091	6.16098	2.93847	2.6811	5.31185	4.42062	5.32672	5.22172	4.96668	3.1638	4.82052	5.51969	4.17733	6.38921	4.16543	3.23797	3.69035	7.34134	5.39631	4.29308	6.14918	2.96252	3.94772	5.00904	5.47733	7.73692	3.42883	4.18838	6.31738	7.22235	7.54438	7.39892	6.81099	4.69332	3.15755	4.72542	2.51031	4.00291	5.01788	8.52436	5.65808	3.11907	3.3107	6.111	5.08937	4.45354	3.32108	4.81717	5.80395	3.38405	4.14797	4.01091	3.23621	4.5375	8.15626	4.33947	5.47639	5.69265	3.47645	3.7194	2.69066	11.6702	7.68858	7.32803	6.73775	9.0071	3.61612	8.05567	7.95819	7.26984	5.97022	6.84449	6.41876	4.72441	7.41346	5.11204	4.62641	4.70402	4.98709	3.97588	5.44894	4.16864	5.01874	7.11188	8.5865	12.1832	6.50421	6.37985	4.27151	4.64366	3.62027	4.31767	3.40798	5.8753	3.82697	5.46548	6.95488	6.97838	7.0222	5.64477	8.47178	4.11758	5.10563	5.02022	4.93462	5.13514	5.69982	5.22172	6.38709	5.57614	3.5569	4.58821	4.04355	4.18556	4.33416	4.68248	5.20284	7.49803	3.73468	3.74786	5.04189	4.53014	3.43916	3.81126	6.12976	3.51819	4.90345	7.72216	6.67376	4.49167	3.79738	5.36423	5.19709	4.72342	4.85314	4.59873	5.17815	4.10412	5.05475	4.08773	3.32929	4.75264	5.66489
ENSG00000143252.13	SDHC	ENSG00000143252.13		4.41748	5.86735	8.23219	5.81634	3.77907	4.68985	5.9634	4.63576	7.43075	4.70399	6.64089	3.85547	4.23605	3.74896	5.03714	4.03446	4.05806	8.22227	4.12909	5.81634	5.50112	5.5392	3.15778	9.67244	4.54314	4.26428	4.59894	4.63459	5.89925	6.15391	4.06035	3.30854	5.72392	4.60964	7.4114	6.1583	4.28671	4.71618	3.96388	5.49934	6.5703	3.45851	3.02492	4.58321	4.9628	5.13419	11.54	3.23479	3.40418	3.69992	5.20315	4.61483	6.9411	5.63109	7.37588	4.8696	4.30783	5.9634	5.15605	3.52338	4.94457	4.66458	4.2415	3.38923	4.22243	3.49837	8.45279	6.61862	5.49422	4.56455	7.98415	5.56797	4.76435	4.75768	4.15934	4.85597	3.9417	5.54312	4.96665	6.26378	5.49241	3.77977	3.77907	4.22993	3.59301	6.13908	5.75583	6.67976	6.60498	5.92464	5.99843	8.15282	5.78927	9.15564	6.53879	4.9618	5.26116	6.09304	5.78272	6.05352	5.25237	5.39919	5.77244	7.9994	4.98161	4.31291	5.21741	4.22373	5.11778	6.47779	5.43974	6.01397	5.81479	3.74896	5.56412	4.26825	5.35472	3.27926	3.36372	4.046	4.00774	4.20225	4.56529	5.05162	4.78804	12.3911	6.40095	3.78036	4.42917	4.39047	3.56133	5.73785	4.86705	5.97304	7.45476	4.92508	4.74337	3.94202	5.4787	3.97194	5.25738	4.1914	3.71937	3.62708	3.66891	3.9949	4.54884	6.32476	3.15154
ENSG00000166169.15	POLL	ENSG00000166169.15		4.85773	4.25169	5.35116	4.21801	5.78663	4.07455	5.89593	4.0741	6.48154	10.6911	5.67562	4.31412	3.36818	4.26636	6.14424	3.54442	11.0149	6.03826	7.35388	4.21801	5.50684	7.0058	8.016	6.82915	4.29373	6.33734	5.43106	5.02091	5.03131	4.39366	4.46852	4.02195	5.16187	4.73694	6.75487	4.11479	3.56389	3.01871	6.08393	6.06894	5.703	5.62568	5.56032	5.85831	8.14094	6.83142	6.37332	4.77646	4.98296	5.9511	6.54892	6.55329	5.41605	5.67842	7.67983	3.36426	4.05302	5.89593	5.44216	5.70725	6.49068	6.40464	6.01127	3.9883	7.6391	5.71592	4.82043	3.72048	3.27192	2.97306	3.54146	3.49995	5.09062	3.1908	4.38101	5.53155	3.87923	3.78543	3.76806	3.80813	11.8195	5.23137	5.78663	6.60276	6.62711	4.68905	4.57152	4.53254	4.25421	5.62441	2.57025	2.81572	3.41913	3.2695	2.9158	3.19861	3.55396	5.4895	3.36852	2.5442	5.98927	3.6495	3.1749	2.15895	2.65564	4.6675	4.18378	6.11036	6.65284	4.25712	6.62527	4.15969	5.3117	4.26636	8.07546	6.56087	5.17614	6.75619	4.45697	3.88923	4.92106	4.4767	5.13996	7.29561	6.2311	7.34557	5.41827	5.96562	10.7941	6.26091	7.55396	4.25868	4.42903	7.73502	3.95547	5.25261	4.48882	6.02224	4.76389	4.69467	4.7936	5.45336	4.46663	4.35489	4.35139	4.32699	4.94545	7.45519	5.88422
ENSG00000187164.16	SHTN1	ENSG00000187164.16		7.65686	3.59937	7.1874	6.05527	4.50479	2.34034	6.8026	5.48249	6.0909	2.76663	6.97387	5.33894	1.84515	5.87361	2.80677	2.9775	4.69637	7.08702	4.68177	6.05527	4.92559	4.78763	2.87998	8.11698	3.29327	5.58908	4.54375	3.59432	7.53073	2.86451	4.75371	5.95875	4.95621	4.84016	6.08412	5.93531	6.97179	6.72046	3.83732	6.26774	4.72557	3.80328	3.32278	1.86508	5.6212	7.59349	7.91825	2.85464	4.21014	5.32367	4.87956	5.7267	5.02816	6.07365	6.06799	3.39939	9.59834	6.8026	5.94478	7.54281	3.58605	4.57005	6.28075	3.69268	2.55237	3.99567	9.81134	5.62624	5.90051	6.57116	4.98315	9.71581	2.65831	5.91308	6.92559	2.09628	5.1911	6.476	6.04673	6.55349	7.59892	5.78274	4.50479	5.57289	5.0074	4.32387	3.76848	4.33859	3.88419	5.90449	5.27543	3.9399	6.86647	3.98457	12.2699	5.23549	3.44784	6.12878	4.23143	4.77817	7.01938	5.9437	7.2411	4.38604	5.97743	5.96549	6.18176	4.71501	7.85086	4.45286	4.3823	3.25662	6.45229	5.87361	6.59527	3.04926	5.65543	4.78758	3.19846	3.901	2.16403	4.78846	7.06887	8.68731	8.12879	5.91767	5.10833	5.07344	3.42522	4.09665	4.45992	4.17391	7.22528	7.4713	3.78825	6.40494	4.22512	4.26027	8.88902	4.91652	3.97931	3.81941	5.10588	4.0281	5.40031	4.34184	4.00663	5.63978	2.61069
ENSG00000162695.10	SLC30A7	ENSG00000162695.10		5.58105	7.16448	6.83545	4.14076	5.36555	5.54336	2.99922	5.87981	3.01778	2.12751	4.06668	4.67717	6.44996	5.74887	3.54894	6.21846	3.13615	3.75478	4.89533	4.14076	5.56953	2.92529	2.35142	2.84039	4.80236	4.02758	6.8754	5.66901	6.5054	5.20513	4.93523	5.17242	4.82995	4.66718	3.80029	7.70726	6.37674	5.90206	6.53684	4.60264	5.65721	4.57996	5.49269	4.18012	4.19088	6.24929	3.96827	5.1025	4.18657	5.87726	5.90043	4.17571	3.74967	4.61136	3.9241	6.20257	4.93024	2.99922	5.49119	4.87736	5.51383	6.15422	4.56606	8.57823	4.00984	4.98418	5.59216	8.34544	6.51255	6.78882	7.43875	7.75142	3.82105	5.71665	6.00896	4.26083	6.53721	6.21108	4.71322	5.14188	5.7292	4.54977	5.36555	5.75937	5.64928	3.89153	3.3032	6.07369	6.27232	5.66427	7.1525	6.91402	5.5805	5.75338	6.34209	8.01848	6.27592	5.41089	6.48996	8.42363	4.16807	5.8801	6.14807	9.61511	6.09231	4.70192	4.46724	4.81921	5.01175	5.75437	3.60562	5.81962	4.83841	5.74887	3.3666	5.10364	4.38734	6.24925	5.24391	5.8932	5.38104	5.5276	5.73242	3.0413	4.51418	2.81291	4.67479	7.54386	2.31694	4.39378	5.56027	4.47067	4.34364	4.20356	4.20438	4.86604	4.58974	5.74029	5.85891	4.73683	4.12692	5.50224	4.80814	5.02426	5.18094	5.3233	4.57465	3.03578	5.38726
ENSG00000166025.16	AMOTL1	ENSG00000166025.16		6.96244	6.43041	5.60669	3.74713	4.81345	4.26403	4.63073	4.71089	4.65067	5.14392	2.15602	6.65304	6.29681	7.12877	19.468	6.08982	4.19423	3.68275	3.09967	3.74713	5.25413	4.11597	2.99833	3.10951	6.84758	3.77601	5.98089	8.9388	4.76932	4.76127	10.1019	6.72832	3.57528	4.00204	10.6946	4.15934	13.2903	9.85966	4.73513	6.27865	4.3016	4.68263	4.07732	4.41454	2.69015	0.421201	3.26888	6.99286	2.92172	4.89314	2.60932	1.90505	3.49869	2.05967	2.17936	6.34313	9.27481	4.63073	4.5707	8.11504	3.16642	3.17371	4.76982	4.73048	2.05432	7.29457	4.01725	0.920169	7.86755	6.56886	12.0519	6.44681	4.43587	8.74456	8.69165	5.38187	6.41413	6.93728	10.7836	6.24467	3.07583	4.828	4.81345	4.22081	3.75278	5.37292	16.8889	2.93124	2.92473	5.11169	8.76625	7.22319	7.77497	5.51589	6.43288	7.8645	10.5291	4.82828	5.2786	6.67983	5.37807	11.155	8.48676	15.3824	8.43329	7.25885	3.92437	5.63809	2.06828	8.51918	9.99029	6.3996	2.28803	7.12877	3.60963	2.90985	4.69694	1.83652	6.96129	4.4688	6.9397	6.44981	3.25517	12.9447	3.11645	4.77951	6.25575	5.57679	2.63437	3.06049	2.1894	4.55322	6.74281	1.9866	2.93946	4.47794	6.01807	4.65973	2.43832	5.35489	5.01999	6.15119	5.40648	7.79926	7.21028	5.59308	7.22988	1.10835	3.11669
ENSG00000160194.16	NDUFV3	ENSG00000160194.16		5.0073	4.52004	5.97608	5.99759	5.59556	6.14938	4.10481	3.90193	5.10661	6.18019	5.49325	5.6517	5.3659	4.66038	6.50901	3.52039	8.98572	5.27496	5.2343	5.99759	5.2821	6.1301	10.1672	10.783	5.80801	5.45284	5.26845	6.36227	4.19757	5.78097	5.16474	3.04729	4.08708	5.37842	6.40852	3.76256	4.818	5.59812	4.32584	7.13392	3.361	4.99391	3.32332	8.80353	5.43099	6.82142	5.77331	5.02978	5.70374	4.98481	3.27595	6.00193	5.41606	7.8994	7.65361	2.81076	4.33183	4.10481	5.00972	3.71073	3.46325	5.23992	4.42665	3.36758	10.8012	5.90205	6.78011	11.7331	4.82963	5.6806	4.30489	5.10554	4.94917	5.3548	4.44401	4.62771	4.06886	5.58244	5.56191	3.62093	5.44436	5.28867	5.59556	5.61142	5.31892	7.32725	7.15307	4.41256	5.28186	4.62777	4.33421	3.57979	4.91119	4.74058	5.10737	5.06657	2.36249	3.76228	1.71299	4.49571	5.90492	4.54153	4.96442	5.01956	4.25287	5.32142	3.99599	4.53174	3.97549	5.56358	4.28181	5.45661	3.85534	4.66038	4.84469	6.47612	5.32511	4.33475	3.99839	5.16134	4.64199	4.87439	4.39648	3.13387	6.14751	7.99335	6.72082	4.0127	4.69625	6.34618	5.68109	5.8682	5.55294	4.87466	7.7111	5.31645	5.60566	4.71946	3.10608	4.24459	4.7457	5.08157	4.27046	4.65002	5.15197	3.79354	3.91674	5.63354	4.46957
ENSG00000143614.7	GATAD2B	ENSG00000143614.7		4.38841	6.62953	5.74884	4.48955	2.551	4.11849	5.88597	5.49543	6.06099	5.96161	6.38675	4.74512	4.34814	4.74653	5.73454	5.57621	3.55267	6.72169	5.37379	4.48955	5.88581	5.11145	4.26424	6.01467	5.239	4.08593	3.79481	5.50467	4.21078	6.01572	5.64767	4.01796	4.82577	3.82424	6.51054	5.72812	6.73958	5.66534	3.49277	4.42437	4.39987	4.20609	5.02184	4.08668	6.69945	3.71239	6.96391	4.94156	4.67776	5.73713	7.47391	4.61614	5.44837	2.62143	6.30733	4.6851	5.20346	5.88597	4.84335	4.87083	6.94853	5.74389	3.74345	5.28141	3.50791	4.59907	4.80303	4.23912	7.55548	6.02916	5.87416	5.53553	3.68964	4.92227	6.03595	5.18031	4.70845	4.30579	5.29049	5.41226	4.52408	4.16851	2.551	3.72724	4.68039	4.64725	4.27005	5.29348	8.1812	5.39501	6.70111	6.79213	5.60742	5.9029	5.424	6.50087	4.72668	5.40855	4.89316	6.49361	4.52351	5.55008	5.62366	4.95558	6.3455	5.01836	5.34167	4.58255	2.96325	5.02484	4.11493	6.29858	6.24384	4.74653	8.58411	4.0845	5.35723	4.94506	6.09066	4.43639	6.89507	4.1938	4.75541	5.35598	4.65671	9.07425	4.08612	4.54523	3.3746	4.11695	4.85308	4.29352	4.93974	7.22537	5.8519	4.88069	3.81026	4.99754	6.5651	5.77146	5.47682	4.88185	4.93604	4.19879	3.73475	3.38694	4.95445	5.47859	7.56573
ENSG00000116128.8	BCL9	ENSG00000116128.8		4.39582	5.52321	6.98013	5.93393	3.20023	6.07349	8.6275	6.00386	7.67668	6.71758	4.42398	4.63787	2.25471	4.66691	5.98653	4.43744	2.44104	6.4797	5.08396	5.93393	4.44197	3.72495	9.2193	4.45474	4.69222	3.7225	4.2688	6.05692	5.40535	8.63231	4.81773	3.65134	5.38939	3.27226	5.2434	6.28955	5.89325	5.21744	4.21618	6.87133	5.89151	3.32822	4.20474	3.15593	5.18564	5.54613	7.22382	3.82897	3.48996	3.67299	6.06101	3.85077	5.13654	1.59462	8.46689	7.36279	6.25951	8.6275	3.09491	4.79012	5.95104	7.10905	4.2364	6.03884	2.36321	4.68429	4.30879	6.58213	7.7537	7.04653	6.8465	5.01612	4.47274	5.8177	5.60405	6.66309	4.75286	3.54987	8.85172	7.54414	4.13758	4.94326	3.20023	2.83511	4.12685	4.16481	4.62937	7.49815	6.28955	7.49077	5.00313	6.5288	5.14339	5.703	5.78161	8.17228	5.12405	6.74894	5.29769	5.31636	4.11869	7.71901	6.15291	7.25687	6.71732	3.88503	7.19438	4.34382	3.24748	6.49517	5.62108	4.18623	5.51539	4.66691	6.79974	3.95189	5.98024	2.38076	4.24705	3.20525	4.12399	3.30376	4.47232	5.53271	5.90928	10.7588	4.46936	4.79024	2.98205	3.75394	3.42698	5.16301	6.21746	6.31884	6.81283	5.83177	5.32857	4.16162	3.92726	6.16016	3.84411	4.60675	5.25484	3.78625	3.38655	4.68052	5.71168	4.97566	2.43398
ENSG00000059377.14	TBXAS1	ENSG00000059377.14		6.07219	2.01531	2.37567	3.57348	5.67224	3.00312	6.91366	10.3939	3.70141	2.31624	3.65012	2.7638	6.32583	6.80878	8.03531	1.70458	3.65336	4.21967	0.896809	3.57348	7.10641	18.4555	1.84725	2.7675	4.09603	3.97034	4.09345	3.89737	3.43559	1.94872	4.30106	2.40657	7.10709	7.41125	1.79675	4.47023	11.1664	5.72469	4.97081	23.1836	6.11371	6.12662	2.42042	4.70472	9.18995	41.7188	4.16255	3.72438	8.68585	4.53927	13.8615	7.64551	0.734727	3.05388	7.41339	1.48841	8.33788	6.91366	7.08082	5.82635	2.29221	7.00526	7.36031	2.70273	6.65323	3.29245	2.93874	13.4816	10.1833	4.4821	3.97693	8.50657	6.09583	5.77661	5.50055	3.58814	4.47401	3.92104	3.30303	3.69732	7.05507	6.05971	5.67224	9.16569	8.56206	2.97408	4.84765	2.85879	3.29917	5.83522	8.91746	5.83235	8.37132	5.61387	7.23244	2.30038	5.09465	9.54691	4.89776	7.404	5.54486	4.14718	6.73513	3.89057	4.19471	3.43406	6.92055	4.90681	11.1083	5.81061	4.30958	6.16196	2.89254	6.80878	1.3557	5.69553	2.14694	2.33191	5.63928	3.70959	3.66473	13.0849	7.43466	0.933489	1.66908	14.6822	6.46518	6.17208	3.54373	5.93102	8.70027	7.56873	2.61214	10.5995	2.52441	4.66392	5.43829	6.62322	5.39825	2.89586	4.00358	17.9419	4.9555	2.40472	11.6535	9.54827	2.12301	14.3112	3.75094
ENSG00000184384.12	MAML2	ENSG00000184384.12		6.99401	5.969	4.87681	6.1194	2.85562	6.16908	8.49659	4.39513	3.42768	10.4902	2.90645	4.12586	3.50358	6.34393	4.86108	8.29134	1.24919	4.53324	6.89546	6.1194	4.72411	2.36342	0.830794	2.18763	4.58703	3.20514	7.22184	4.65953	5.1452	7.67002	7.09324	6.27238	5.11548	3.82504	3.31181	9.18676	7.12459	6.6376	5.86316	4.14815	6.67536	3.78474	8.08953	2.1067	2.37605	0.946544	2.71107	4.79677	3.69878	6.68686	3.81536	6.56091	5.71985	3.42075	4.25455	12.4965	7.26432	8.49659	3.20659	4.46571	5.91122	4.34564	4.24066	5.52049	2.78175	5.05416	5.31427	2.07581	5.56036	5.93064	7.13671	5.84399	2.3232	7.15797	4.61059	8.27524	9.09422	4.24847	4.23675	7.57636	5.12112	6.2175	2.85562	4.5271	4.24672	2.53042	2.68569	3.35074	3.96453	7.53505	5.34572	8.38331	9.55131	6.61059	9.40125	4.43577	5.30431	18.9566	6.26161	7.01699	5.37618	9.0289	6.78994	12.4354	6.36472	6.25164	9.99141	5.37449	2.21848	4.89995	9.44747	4.92673	5.62847	6.34393	9.33066	3.99097	7.77374	5.57369	5.49842	4.71255	5.11119	4.84974	4.51403	10.5747	6.46245	5.37044	4.32051	5.35278	2.38903	4.52713	4.12359	4.09432	5.48508	4.07671	2.16783	5.64398	5.373	3.7299	2.33135	4.82815	2.95353	4.61458	4.84127	4.44747	5.2186	5.74446	4.3662	5.14663	6.26402
ENSG00000167291.14	TBC1D16	ENSG00000167291.14		3.3313	2.62929	4.39939	3.72215	4.22457	5.98127	5.57678	6.19863	4.91128	5.10984	2.48083	6.63582	9.99901	6.75569	7.85233	3.61309	5.31521	3.52247	8.78195	3.72215	5.52319	5.29273	5.39868	7.78932	5.68258	4.84227	6.36274	4.94648	4.96627	3.18592	7.43118	3.1008	7.67797	3.80645	5.48669	3.09682	7.95647	8.65512	4.53313	5.23694	3.90205	4.8815	6.91604	5.81692	4.06761	4.15835	4.03241	6.08453	3.70604	5.18176	3.11473	4.138	3.39889	1.40583	2.31002	7.79501	16.1835	5.57678	4.45944	9.42541	3.5832	3.32707	6.39688	4.92789	2.185	7.00913	4.05531	8.48915	14.6275	5.07078	8.40142	3.77742	7.56939	8.30626	6.87678	13.4832	4.75045	4.36715	5.62908	6.03368	4.4202	4.7013	4.22457	3.6794	5.04437	4.56858	6.29494	4.08638	3.65945	2.2327	7.46786	2.94548	5.3604	5.94178	4.62268	6.94728	5.8491	3.03828	4.85373	7.05183	5.86401	8.84889	7.42086	6.56286	4.3166	4.94418	4.77977	4.92642	2.75608	7.55673	5.52678	7.58639	2.73605	6.75569	3.21251	3.92045	4.05265	3.01824	6.45068	5.44679	6.20889	5.2139	3.23013	4.68045	4.69367	6.10696	4.96982	5.44452	2.32184	2.0309	3.89813	4.76598	7.22375	2.80922	5.56225	6.16835	7.37165	4.71964	3.35523	5.90226	5.42666	6.82279	7.59348	6.17437	8.34084	3.77284	5.31319	2.74829	1.90639
ENSG00000089050.13	RBBP9	ENSG00000089050.13		4.77484	3.81518	4.65899	6.65598	5.2348	7.10762	6.00754	4.73934	3.8132	3.78205	4.66328	4.94934	7.18833	5.48206	5.38013	5.57631	3.34378	5.02504	3.25746	6.65598	3.66927	3.32897	4.25423	4.36522	4.55623	4.32456	4.07274	3.20679	4.69123	4.76978	6.9984	5.43322	4.79064	4.23246	6.52389	5.93016	7.4427	7.09546	5.25948	6.02324	7.11961	4.43181	7.5613	3.58771	2.8099	8.76659	4.37197	4.51611	4.4656	5.10975	2.78297	3.21838	6.46694	6.03073	5.45614	5.92278	6.78475	6.00754	4.14659	6.58379	3.99908	5.7062	5.84391	6.99544	3.33707	4.66827	5.7078	3.03977	7.4775	6.89439	7.32483	7.20527	5.05797	7.39526	4.96391	5.01128	6.18386	6.21493	3.81186	3.93696	7.5699	4.98563	5.2348	2.84149	4.32487	6.18885	5.74255	3.79958	5.1428	9.99865	5.73458	5.79067	7.43649	7.97135	6.81379	4.17233	3.9655	8.48691	4.3491	5.89329	4.62759	7.07533	7.21407	8.29109	5.87204	6.01218	6.18868	4.45204	5.7756	5.26062	6.77319	5.09164	3.35208	5.48206	5.0471	3.33487	4.49724	2.22059	5.24777	4.98516	4.63156	5.29571	2.79289	2.47966	4.1367	7.38442	5.73791	3.35887	3.0927	4.64048	3.68529	3.73259	6.56906	4.78936	4.44896	4.33393	5.74842	6.96261	4.597	4.0818	3.86255	4.737	4.32076	5.19506	5.35834	5.42273	4.51219	3.90394	4.43408
ENSG00000131711.13	MAP1B	ENSG00000131711.13		4.48746	9.07419	4.74648	5.53937	8.44731	5.94175	3.30321	6.76153	5.48793	1.73671	5.14825	8.07665	5.53537	8.16031	7.86262	5.6011	2.46981	1.9981	2.5049	5.53937	3.95498	4.52519	26.4881	4.57243	3.0963	4.54344	8.43494	2.44058	4.78744	3.52418	9.25146	3.65515	2.98236	5.95298	4.75427	2.95765	19.1241	16.0906	2.11309	3.84966	3.17472	6.88943	3.67501	4.35146	2.73108	0.457814	3.86831	5.27111	3.3581	5.89614	1.03867	3.19583	6.07422	1.54699	2.64594	6.54956	9.51095	3.30321	3.29748	4.34379	1.35594	2.87508	6.7716	1.65591	1.87982	4.97453	3.97461	0.564843	8.33896	19.0139	9.62924	4.59346	8.51262	15.2989	9.80145	1.81093	4.63629	9.75464	16.3392	7.05601	4.96716	4.58263	8.44731	4.1482	4.46485	2.15972	8.27111	2.55931	7.92086	2.66968	13.4602	10.9896	9.22419	19.2333	9.5218	10.2355	4.31333	5.98329	2.3448	14.0831	3.47637	11.7951	9.45066	9.81045	23.4262	5.38897	4.53	7.70064	11.5255	10.5078	9.28649	8.98035	7.97416	8.16031	2.85285	1.09571	3.97932	1.77481	7.98336	7.87018	6.64598	6.11785	3.59591	3.46274	1.65458	2.46634	4.70371	5.24129	2.20891	1.42155	3.67779	5.9578	8.20082	2.35525	3.69905	4.0833	4.33178	3.97528	1.64728	11.9282	8.12051	4.90315	7.09084	10.2575	7.94358	7.00824	2.67443	1.2898	3.14093
ENSG00000110536.12	PTPMT1	ENSG00000110536.12		4.40006	4.48005	4.15018	6.28775	5.67047	4.34797	4.30491	3.43121	3.69974	5.94474	3.8668	5.70166	4.95111	4.64828	4.57267	4.76615	9.53253	4.35942	6.07544	6.28775	6.24972	4.72159	2.58107	8.0888	4.53502	5.51348	6.22675	4.77766	6.6594	4.6889	3.6617	7.64359	3.20569	4.3431	5.66419	5.60944	3.8465	4.21173	6.62338	5.26749	5.40536	5.51089	6.30802	8.48608	5.20109	3.7146	3.73132	3.91167	6.28469	4.64018	4.1024	5.47065	3.51732	10.0656	4.41542	5.90663	5.13325	4.30491	5.47158	5.29429	4.21699	4.56344	5.15956	7.95541	9.57377	5.20352	5.03038	6.77156	4.45934	4.23786	4.64673	4.29152	6.02759	4.25977	4.51874	6.42982	5.08265	5.02084	2.55406	4.13356	3.59632	4.46997	5.67047	5.72716	5.68751	8.41675	4.83558	4.04732	4.57909	5.85919	2.93725	8.66218	6.03104	5.63359	4.13391	4.92635	6.7374	4.01042	5.83315	4.35074	5.59478	4.22039	4.54388	6.8977	3.39581	4.5932	5.84682	5.00268	7.28454	4.97403	8.35286	4.16749	4.36293	4.64828	4.20444	6.17848	4.67355	7.99088	3.70985	4.60682	3.52024	6.88249	6.35375	4.01793	3.70103	7.04783	6.13278	5.85911	8.68412	8.14319	6.15346	3.95769	4.41548	3.61248	7.62288	4.01405	6.14279	5.2536	3.93955	3.61229	4.61859	5.73469	5.17032	4.1211	6.13334	4.63792	4.86817	4.3804	3.6087
ENSG00000111670.13	GNPTAB	ENSG00000111670.13		3.41316	3.99627	5.56437	3.79337	4.2367	6.13794	5.74393	5.36853	3.39374	3.69674	3.63172	4.0226	4.31264	4.68262	5.89912	3.6375	2.82369	4.23457	3.78823	3.79337	6.14802	3.53088	3.35165	2.15029	5.76827	4.53163	7.46214	4.61863	3.35499	5.07137	5.88683	5.17944	4.63532	3.84157	4.75921	7.84025	7.27534	7.04418	5.14901	6.8685	5.99751	4.70586	4.09641	3.19076	4.91745	4.16524	4.51336	5.91156	4.53459	5.84317	4.09367	3.4212	3.37564	4.08219	3.73766	3.68349	6.87391	5.74393	5.55701	5.0382	3.82492	4.49958	3.92451	3.87933	3.26257	4.96487	2.25092	5.11927	12.6662	4.96169	8.4678	5.80924	4.11592	7.19386	7.22198	8.24434	6.64991	5.675	4.31701	6.75934	8.29882	5.56582	4.2367	3.53512	5.33542	3.92584	4.89684	3.92098	3.67608	7.88999	8.02458	9.58256	7.14413	8.39697	8.47044	11.4951	5.99639	7.74237	6.04267	7.06142	5.05343	7.82802	8.15367	11.8197	6.74737	5.61358	6.42887	5.426	5.51904	4.95746	6.23607	7.26823	3.79167	4.68262	3.98181	3.31936	3.42676	3.02979	4.70077	3.9703	5.45989	7.5452	4.10751	4.0633	3.64243	2.75985	5.56161	5.46796	3.12697	6.14884	4.38321	4.57528	4.56547	5.83174	5.2535	4.48802	5.17913	8.64069	3.23386	4.13092	3.97183	5.92427	4.60652	4.19281	6.44033	5.1303	5.73607	4.21395	6.83257
ENSG00000138035.13	PNPT1	ENSG00000138035.13		4.47896	7.14036	6.8995	4.98157	5.28521	4.6106	4.67214	5.68198	4.07826	3.87171	6.00787	4.84742	3.69096	4.39219	4.615	5.39182	5.72705	7.41018	6.19012	4.98157	4.78216	4.18347	3.11544	5.02427	4.76458	2.52659	5.14876	3.85194	5.45506	4.69765	3.9624	4.50596	5.03303	4.47884	5.88873	5.92832	4.45599	5.36348	6.84333	4.77258	4.76544	4.99654	6.04758	6.74969	5.38348	6.49408	5.75385	4.23242	4.17477	4.43443	6.52767	2.86889	6.93265	6.79363	7.24251	4.04514	4.0247	4.67214	5.56772	3.72778	3.90505	7.09884	4.5818	6.63789	6.18102	3.76042	6.88748	5.09317	4.71151	6.74308	6.78892	6.68757	4.17817	4.90727	6.10343	6.23704	4.72986	5.79811	5.03632	4.267	5.68422	4.19276	5.28521	3.49195	3.91137	5.93363	5.14301	6.92086	5.63021	4.84312	6.19308	5.38114	3.06931	7.03469	3.21326	4.26616	4.23762	6.91843	4.73065	4.92037	4.02894	5.36657	5.32234	8.07768	5.31815	4.49172	6.60174	5.24776	5.00894	3.95622	4.46484	3.61206	4.86865	4.39219	4.39104	7.20987	5.29058	7.03502	3.85006	5.52339	4.05267	5.29273	6.19631	6.51399	5.1356	4.78022	5.34185	4.06997	3.0742	5.31459	5.8887	4.04035	4.96058	5.26888	11.4738	4.40825	5.15469	5.59694	4.6973	4.8445	4.9893	3.75328	4.02059	5.29279	4.20919	5.08371	4.54919	8.02733	6.05036
ENSG00000122257.17	RBBP6	ENSG00000122257.17		3.49241	3.35317	6.17772	4.59997	5.51421	5.708	5.49353	6.27946	4.49178	6.38614	5.32391	4.62737	3.4752	5.24176	5.70136	5.67536	3.84196	4.48215	5.2022	4.59997	3.5877	3.99331	5.44078	3.93163	4.7206	4.5759	3.79336	5.29762	4.43859	4.76574	5.02476	5.44955	4.36675	4.94691	5.01582	6.01737	5.16011	6.35742	5.09427	4.68846	3.75936	5.10422	4.01391	2.85906	5.46502	5.10337	4.76487	4.91115	4.40708	5.25041	6.15694	5.15194	5.23233	3.66032	5.1257	6.72607	5.47133	5.49353	5.33608	4.72169	5.38194	5.13442	4.93456	5.63311	3.62454	4.74618	5.16321	6.88673	4.89645	5.81948	5.77938	5.77724	4.03164	6.07833	5.48025	4.91692	6.38357	5.76128	6.90174	8.27394	6.42831	5.72222	5.51421	4.31306	5.15954	5.15968	5.20424	4.16643	4.12963	7.56401	5.98026	3.78421	4.54607	6.42214	5.95603	8.15594	4.55706	5.6259	7.86501	5.37322	4.07132	5.62705	4.96353	4.74228	7.12672	6.63185	7.43002	4.37337	4.32626	4.2682	4.35095	5.78848	5.37451	5.24176	4.83182	4.37908	5.93792	3.89387	5.47451	4.31796	6.34667	4.679	4.84119	5.34144	6.08465	3.61563	3.82856	5.72296	3.77967	3.9229	5.23224	3.75297	5.44707	6.30144	4.80823	5.95177	4.84715	4.25545	5.89614	6.10976	4.63585	4.19823	5.64723	6.07502	4.50291	4.10713	4.46765	3.87059	7.24794
ENSG00000100109.15	TFIP11	ENSG00000100109.15		4.10416	3.60279	3.46947	6.07391	5.13081	5.73256	5.21839	4.3379	4.61157	4.29687	3.62183	6.07482	9.14169	4.95477	4.01715	6.3352	4.31063	4.68684	5.54526	6.07391	5.74787	4.02317	3.5299	5.37629	5.28687	4.27096	4.09643	4.41694	5.23207	3.671	5.36322	6.35197	5.16378	4.46444	6.22108	3.23064	6.07496	6.41787	5.72999	3.97819	4.8973	5.09969	5.8041	5.82866	5.42066	5.71653	6.45861	4.21799	4.86892	4.33785	3.67023	3.63666	4.71168	1.87734	4.78577	5.74901	4.97344	5.21839	4.73959	5.76528	6.03508	5.24999	4.39615	4.84773	2.86023	5.55036	5.30417	7.27617	6.72358	5.08635	5.56583	5.34627	6.9363	4.9122	6.42346	4.90878	4.88907	4.17063	4.3636	4.8935	5.35408	4.92886	5.13081	5.96233	5.14005	5.38307	5.04031	6.39914	6.84593	7.68601	5.64653	5.91613	5.65101	8.33151	5.29783	7.7722	5.16906	4.71871	6.5094	5.84794	7.19494	7.22154	5.92535	6.70733	5.13239	5.29921	5.23101	4.74753	3.50388	5.55981	7.12097	6.03296	3.3732	4.95477	4.5372	3.6786	6.12912	4.87166	5.48725	3.87778	6.61207	5.31752	3.96739	4.17551	3.08473	5.59713	5.59917	5.94345	3.22066	4.04973	3.96851	5.3066	4.53128	6.36181	6.85195	3.33444	5.91663	4.45616	7.43113	5.09502	6.92034	5.00673	5.12113	5.4946	4.6776	3.42543	5.12683	3.59951	4.9029
ENSG00000185800.10	DMWD	ENSG00000185800.10		3.98135	10.2265	5.39917	4.3022	4.53214	5.47546	5.41007	5.06661	6.5304	4.39894	4.05433	3.78826	5.13364	5.53991	6.57568	5.20438	6.19906	5.51275	5.6566	4.3022	5.72087	7.40894	5.12518	3.83749	5.22062	3.82233	6.25479	6.80046	4.75754	7.28234	3.82861	4.88098	4.94474	4.58737	5.6972	5.03156	4.85366	4.41958	5.85736	5.55094	5.87316	5.10568	6.97602	6.43062	4.53791	3.58579	3.84461	6.57823	5.05212	4.85949	4.36514	3.55924	4.59082	2.23176	5.20358	7.38815	4.25091	5.41007	4.23131	4.4049	7.43931	5.99392	4.89382	5.25423	8.49475	5.49988	4.72623	4.02663	3.24399	3.60552	5.27667	4.01169	4.24606	3.30815	4.00562	5.11678	7.4441	4.20961	4.74872	4.54786	3.10689	4.5439	4.53214	3.95061	5.68138	5.45341	5.24167	9.23748	7.84961	5.5885	4.01531	3.99348	2.60772	3.79309	4.39635	4.33761	4.11835	5.08971	3.91212	3.33597	2.83619	4.93989	3.70503	4.46232	3.46543	3.70725	5.74474	6.44925	5.76919	5.2914	5.06024	4.95668	5.87404	5.53991	6.02046	5.33108	4.99579	5.43464	4.36914	4.83445	5.57746	5.15263	7.96788	3.77805	5.31929	7.57723	4.53893	5.41321	7.37692	7.46237	4.67271	5.32387	5.92567	4.09837	5.79875	5.057	4.68666	5.59067	4.98592	5.61211	3.29743	13.4624	6.08281	5.7082	6.52201	6.35199	7.328	6.84375	4.23277
ENSG00000112787.11	FBRSL1	ENSG00000112787.11		3.81868	4.6083	3.42134	3.87068	4.68091	5.12639	6.75076	6.89048	4.25729	5.24319	6.14681	4.90508	5.20096	5.81067	8.27897	5.52902	13.8336	5.14631	4.55749	3.87068	7.91298	7.15176	14.6573	5.13453	7.32665	7.33655	4.76456	4.41638	6.92188	5.88672	5.10611	5.41749	4.84655	4.71577	7.11237	4.29981	4.12995	3.77107	5.12371	10.3614	4.00435	6.14876	6.67929	6.70682	7.74002	10.5099	6.22843	5.57228	4.18617	4.01576	5.46757	4.94396	3.56545	2.53545	6.8602	2.601	3.92142	6.75076	7.26504	6.98664	6.0312	6.19695	5.99288	5.05694	7.38538	5.26943	3.62657	8.75246	2.98261	2.62669	2.91726	3.32517	2.81985	2.11574	4.33309	8.03108	3.50746	5.04604	6.07314	4.46949	3.73043	6.35585	4.68091	4.71314	7.62298	5.86441	6.10072	5.73884	6.35796	4.17239	2.17834	1.91435	1.93959	2.93044	2.61347	3.42198	2.87218	1.65967	2.71992	2.17704	2.16514	2.13948	2.3082	1.21207	2.31582	4.64755	4.4815	4.77015	6.38073	5.46883	3.48303	6.03188	7.43815	5.81067	6.76083	6.37083	4.20921	6.31232	5.32832	5.46851	9.25053	4.92377	5.85444	11.1383	4.16006	6.4101	6.37613	5.28842	10.0439	6.16288	8.28504	4.991	4.57677	4.28589	10.2653	5.849	4.55708	6.92847	8.85792	5.88533	5.77962	5.82078	6.27203	5.26824	5.28272	5.54935	4.94323	6.73682	6.89379
ENSG00000165630.12	PRPF18	ENSG00000165630.12		5.00534	5.54978	5.58744	5.90865	5.78865	3.83553	4.30132	3.62112	5.77082	2.91957	6.14997	4.34415	3.72039	4.38014	3.96642	3.86613	5.60196	5.91419	5.69105	5.90865	7.62085	7.02691	1.86203	4.72667	4.34979	3.14265	5.5745	4.06859	6.51654	4.58573	5.51938	7.0828	5.64416	5.31561	4.42712	5.1189	6.00236	5.84105	6.63988	4.98782	6.63458	4.65779	3.45427	4.37688	4.11105	2.77402	8.3512	4.17437	3.92733	4.60077	4.81051	4.23997	4.90862	6.44167	6.32822	4.45063	5.36275	4.30132	3.79762	4.88258	3.18993	4.58476	4.54314	4.45888	5.32501	3.38361	8.98591	4.4113	6.38036	5.4419	5.12383	5.22119	5.89497	4.85401	4.64943	5.17071	5.6332	5.40516	5.18898	4.97418	4.60822	3.78918	5.78865	5.51568	4.85419	3.65318	4.59789	8.55933	6.98544	4.46206	5.37963	6.73216	5.94927	5.94729	6.13011	4.98066	4.62862	5.1588	5.59047	4.40082	6.38995	5.99964	4.93593	6.29367	5.42025	6.40737	5.69065	5.59259	5.4954	4.30184	5.25113	4.32021	6.18739	4.38014	4.56875	5.97945	3.90557	4.67235	4.99238	6.41834	4.27322	4.94514	6.31936	7.85719	4.98108	7.42466	4.44129	5.48761	4.81075	6.06175	4.79096	4.71242	5.56303	6.75311	8.85526	4.18413	3.92588	4.40491	5.48324	4.79458	4.72366	6.48917	3.48292	4.76555	5.18774	5.6191	5.07178	5.57213	5.28908
ENSG00000273179.1	AC092535.4	ENSG00000273179.1		6.53664	4.9894	8.98231	3.41787	2.46704	11.9248	4.85221	8.1879	3.86601	5.06533	2.99302	12.6579	29.9527	3.28702	4.60672	8.25547	2.81963	6.95669	3.91496	3.41787	5.42785	7.05353	1.72393	16.9689	10.1053	3.14722	8.08797	13.8069	3.87933	4.73936	4.75904	2.58599	14.3402	5.9006	8.40497	1.19737	8.21927	2.58464	4.60118	3.26108	4.13205	11.5279	17.0188	4.24823	6.69333	0.511043	2.41089	19.4086	7.61928	4.73282	7.55472	3.22851	8.15948	9.19226	3.6228	5.03805	4.75905	4.85221	5.18113	8.6512	6.92969	3.69223	7.72337	8.61836	4.74055	10.0836	19.0033	0.724585	3.43955	4.99759	2.71313	2.85527	4.47191	10.1465	4.64605	13.4948	7.59025	2.68857	3.56325	3.69123	3.84669	12.1765	2.46704	7.92848	8.22509	3.82742	5.44963	2.81842	0.792425	1.2309	4.54534	1.37504	1.11495	3.101	3.31483	0.826651	4.04028	2.40687	3.61447	1.84694	2.46846	6.1912	1.4234	2.96116	2.34021	2.17746	6.11261	11.1519	0.825166	6.24174	5.48187	3.81973	2.58813	3.28702	13.6669	4.2868	5.62256	5.04585	5.55123	10.493	3.68256	9.66657	4.95557	3.66256	4.28768	7.11698	4.19277	9.41451	10.0076	6.47406	4.93296	7.49825	3.9025	3.68072	6.84058	5.46858	4.84399	16.6746	3.01013	3.74503	30.2877	15.4022	15.7385	3.30304	5.30517	4.55696	20.1849	2.73555	2.50856
ENSG00000127220.5	ABHD8	ENSG00000127220.5		5.32481	5.46608	3.15541	4.94904	4.86485	5.26122	5.20597	4.81199	5.64159	6.45348	4.12206	3.55771	8.57438	5.49141	7.90488	5.11063	7.42885	3.43663	10.5676	4.94904	4.21138	7.36175	33.1246	9.09944	6.32141	9.44665	7.79072	7.79091	3.71919	4.09345	5.29157	5.26482	5.21518	4.96915	4.19247	2.16288	5.02223	3.63808	4.11126	8.28818	9.5011	6.66103	5.68785	10.1447	4.4419	2.53987	3.48438	6.99717	5.8268	4.30765	3.61111	5.70133	4.77963	4.5739	3.9239	4.08015	5.38049	5.20597	5.06623	7.24898	6.14637	4.62275	5.7191	7.06424	5.47633	7.97727	5.25521	1.62704	2.28694	2.28468	2.38067	3.61512	4.23772	2.20914	3.81809	4.54999	3.2859	3.0588	5.84988	3.77622	3.96954	6.05201	4.86485	7.75085	8.47594	6.8866	8.16039	3.79159	5.4679	5.69051	2.28624	1.69685	3.25801	4.7457	3.89182	3.98362	4.59225	1.41637	4.79373	2.75058	2.80311	4.14153	3.57976	2.26687	2.01411	3.87702	4.89797	6.25945	12.3667	7.86716	7.4825	5.64642	5.09631	5.49141	4.32234	5.98833	4.00821	3.54413	5.31846	6.98339	5.05019	6.52582	6.59258	4.10995	3.7856	9.39312	6.36617	4.38124	7.05271	8.20833	6.92302	4.8213	5.04117	2.67627	5.04519	4.77281	6.12309	5.72525	5.77965	4.46898	4.84243	6.61736	5.53316	5.05448	7.82263	6.48892	5.17505	5.00728	4.01278
ENSG00000165898.12	ISCA2	ENSG00000165898.12		5.01013	6.73538	3.44314	6.5821	4.85039	2.57484	4.1983	3.74883	7.33539	6.38256	5.12185	7.95156	4.42408	3.81977	3.04088	5.83121	8.7523	5.92669	6.15319	6.5821	5.59433	6.23905	10.0614	7.67416	4.73795	5.38058	6.37325	2.98451	3.75163	5.35203	3.95346	2.96264	7.43949	5.19169	4.13728	4.66746	3.44702	3.72414	5.50255	4.91874	6.46921	4.62824	4.63014	9.35929	5.14224	4.76113	7.13486	3.67566	4.41157	4.32749	4.70313	6.18862	6.21149	9.93852	8.31935	7.26925	4.13937	4.1983	4.26045	4.40691	5.23524	3.93252	4.66436	3.59759	9.70487	3.73013	7.10548	3.27976	5.44006	4.67429	2.49476	5.2826	5.65622	3.7247	3.85787	3.9582	4.64277	4.11333	4.53265	5.3067	5.82658	4.07912	4.85039	4.97754	5.0783	7.30992	3.91576	4.04529	6.03347	6.35287	4.68073	5.5207	5.03225	4.51687	5.14754	4.82927	4.78753	4.72548	5.63536	3.00586	8.73553	4.12958	4.29963	4.16547	3.35227	4.72617	5.96067	2.96993	6.97929	4.67139	7.19719	3.34249	9.08893	3.81977	5.56103	9.20296	3.90711	8.55337	3.71707	3.81218	4.00729	3.78811	7.40338	5.81745	4.1648	5.44673	5.46375	6.31	9.19976	6.58343	5.80806	4.18327	4.64056	5.45572	13.7119	4.202	4.73203	3.40269	5.68963	4.50328	5.38383	4.61167	6.3123	3.60166	4.19287	4.33895	2.53506	5.69499	5.18237
ENSG00000175213.2	ZNF408	ENSG00000175213.2		3.27285	4.7132	4.14499	4.58202	5.32983	5.22266	5.3582	4.50197	5.51579	6.99561	3.88183	5.00891	5.75218	3.51038	4.72679	6.11025	6.5704	6.00051	6.35839	4.58202	6.82954	8.41532	5.6988	6.95647	5.09241	6.62031	3.85696	6.95567	5.19391	6.24248	4.42903	5.68132	5.39781	4.81598	5.95483	5.14789	4.23661	3.9867	6.01166	3.78552	5.19247	5.11408	8.31068	12.2007	6.23009	7.07479	6.09191	4.62551	5.63668	3.27602	7.16825	6.04151	2.7258	3.16864	8.63072	5.50711	3.88267	5.3582	5.59411	4.6395	7.06094	7.61235	4.71465	6.51498	11.3162	5.31764	4.86466	9.95315	2.46015	2.30151	4.50884	3.31445	5.16991	2.68214	3.10644	7.43753	3.09131	3.4934	3.39669	3.81683	2.7451	3.95799	5.32983	4.54989	6.01584	6.64053	4.93051	9.39496	6.30677	6.40183	3.18338	4.70369	3.59515	3.84583	3.83647	5.2059	5.02165	4.87065	5.13804	3.76539	3.37712	4.42619	3.43492	3.43149	2.41022	2.87456	5.47629	5.69718	6.22614	4.10448	5.29129	5.87047	5.37959	3.51038	5.67929	6.81681	4.93898	6.05257	4.32928	4.32922	4.70342	5.07431	6.78966	2.23928	2.63569	8.44359	3.60522	6.63373	9.56029	8.53781	6.23329	4.39811	4.30388	6.93457	9.34661	5.0904	5.05554	5.90395	7.29394	4.00228	4.4287	6.03634	4.86384	4.41804	5.37429	4.44401	5.81656	9.94009	3.45894
ENSG00000170899.9	GSTA4	ENSG00000170899.9		6.37991	4.48941	4.18991	4.19687	9.91696	3.99447	3.70039	4.69616	4.08584	1.75668	6.74543	6.63268	4.20217	5.48378	5.48441	3.10645	12.1804	8.47588	2.87717	4.19687	3.25679	6.24424	12.61	7.51874	4.39091	5.57746	3.77451	4.22992	3.92528	2.70006	7.11404	2.43876	3.51493	6.34155	3.59633	6.29559	6.73471	6.75344	2.83585	8.6861	3.36166	5.66922	2.74521	5.02474	3.89862	8.5973	5.80074	7.89429	4.33115	2.92278	5.06016	3.56574	3.82048	6.81534	3.50082	4.45234	8.85899	3.70039	4.48479	7.25136	2.10284	4.86052	6.44605	4.36509	4.0735	5.3675	2.96556	5.46224	6.40047	11.6364	6.48237	4.35772	9.6078	7.39506	9.55261	2.77582	4.30609	9.24228	13.2061	3.83698	6.00143	7.53476	9.91696	2.71608	3.19142	4.36071	7.54386	2.49219	28.9876	4.4142	5.49231	3.69929	8.30323	5.4153	4.44065	5.05145	3.3119	3.93875	4.89895	8.95001	6.67803	5.06918	6.66292	5.82904	10.2454	12.6248	3.82402	5.38949	5.51902	7.52683	3.18223	4.48567	2.71635	5.48378	1.78311	2.89306	3.99709	2.21964	4.28868	7.24576	4.74619	5.49249	3.61813	2.01425	4.4543	9.68385	8.27253	1.96061	6.36326	3.35672	2.43391	4.65992	6.13875	2.50339	3.7052	4.62361	5.48346	3.98786	6.47613	11.6891	4.93906	3.66225	5.28089	6.01783	4.82156	5.68042	5.02514	3.57269	2.84542
ENSG00000185753.11	CXorf38	ENSG00000185753.11		4.97423	5.21221	5.10109	5.08276	4.21025	5.91003	4.97806	4.67658	4.8758	7.15202	4.64535	4.65568	3.76924	4.76372	3.7627	7.01718	3.48247	5.39861	7.12366	5.08276	5.12499	5.03703	4.39597	3.70075	3.40751	3.83444	4.82807	6.03639	12.8758	6.051	3.64668	4.53037	3.84912	3.95398	3.05107	6.27987	4.54246	4.31246	7.46274	3.13424	4.89401	4.93476	4.35785	4.4729	5.694	5.09196	5.68027	3.78107	5.14142	6.02161	7.27208	5.46426	4.68456	6.16719	8.89011	6.82644	5.06692	4.97806	3.81435	4.35983	6.328	5.27393	5.04295	6.64055	6.95217	4.02691	7.98618	2.92278	5.32924	3.9167	7.24392	5.50533	3.23164	4.15026	5.38882	4.74987	5.86922	3.98066	3.97955	4.739	4.98783	5.29828	4.21025	4.17827	6.879	4.44491	3.44168	3.02837	3.79418	5.01364	5.61386	6.81828	5.02478	6.20179	4.52652	5.52048	6.50302	5.83685	5.40842	4.19981	6.76472	4.50896	4.87166	4.30073	4.99548	4.22838	5.61702	5.27184	6.12573	4.3829	5.91567	6.26746	6.94832	4.76372	3.99293	4.73946	5.87118	6.02652	4.80603	4.8462	4.58779	5.01214	5.92151	7.67467	4.91447	5.84251	4.05957	6.53778	5.43307	6.7188	5.1295	4.64846	4.59464	6.31291	4.40629	5.54485	5.34568	5.03118	5.66676	4.53755	5.48452	4.714	5.46324	4.60514	3.8447	3.84074	4.37266	6.66801	8.63641
ENSG00000079112.8	CDH17	ENSG00000079112.8		5.6729	0.400491	10.1061	36.2273	1.45505	52.8839	2.04962	24.4522	7.38791	0.0515493	22.777	1.79644	3.98051	6.5699	30.4873	7.57427	2.35299	1.64161	1.91871	36.2273	9.83717	32.934	0.0714764	0.327405	87.3234	1.35686	3.66614	0.479393	2.41597	1.72465	7.19385	0.403532	8.14278	3.47808	2.64566	97.2877	15.0167	3.13121	11.5909	2.69188	5.83313	5.26065	0.201393	1.20478	3.54036	193.739	11.7769	0.403239	11.3708	7.90714	36.0149	2.8067	6.76167	19.4051	31.7397	0.337538	0.941739	2.04962	3.89751	0.382288	1.69254	13.7264	14.352	2.63124	18.4069	0.920036	6.76633	235.43	0.740992	9.81008	67.4493	12.4668	1.4154	3.67796	9.04885	0.67611	25.3656	13.3665	15.0407	1.77002	24.5428	8.50758	1.45505	1.8827	10.2251	1.68998	31.8431	1.35127	10.3604	9.34348	20.4596	0.212946	13.2832	44.8555	3.86744	0.87785	1.47275	114.004	2.21878	0.248594	11.6993	1.42816	1.37849	1.11269	1.95149	2.85469	66.4688	1.248	45.677	1.23919	0.150903	16.3079	2.10713	6.5699	7.87991	6.13064	3.24047	1.00135	28.7945	2.24509	3.32722	6.90215	33.8609	0.0580884	35.0057	1.6042	0.965138	1.3825	10.3021	46.3635	1.69432	2.85855	26.346	27.2107	1.62437	32.7251	4.54525	30.0562	2.37035	2.52633	8.72027	5.79076	1.07308	8.33518	5.8433	31.92	0.279526	64.2513	3.77469
ENSG00000068354.14	TBC1D25	ENSG00000068354.14		4.60024	4.84243	3.02114	4.27927	5.02326	4.2809	5.72377	4.00462	6.64511	9.65927	3.50931	3.81272	7.68827	4.82673	5.72691	7.60567	6.06127	6.13117	7.53032	4.27927	6.8886	6.45855	9.63986	4.69673	4.40526	4.28738	6.6869	5.69074	5.5893	5.27	4.68991	4.44075	2.72923	3.91403	3.90661	5.17168	5.10423	5.02602	4.63448	4.33741	6.02652	4.98378	4.84441	7.62534	5.49076	3.65925	5.46009	5.12019	4.48699	5.93978	5.40996	7.12989	5.73631	3.97664	5.69964	4.57834	4.39937	5.72377	3.97191	5.60207	7.34513	4.85943	5.3873	3.9759	5.03932	4.38951	5.00033	4.52981	4.99301	5.07464	4.663	3.97457	4.37755	3.91658	4.55346	7.52396	3.60633	3.69763	4.19277	4.60228	3.23613	3.82935	5.02326	5.95739	6.32013	6.24448	4.30045	2.01367	4.67566	4.92473	4.77297	7.00285	4.28345	5.28663	4.88861	5.57166	6.91967	6.34328	5.34269	4.96244	5.88018	5.31032	3.99711	4.36835	4.67584	4.10605	5.81793	4.65242	5.19739	5.29064	6.79664	4.88448	8.08998	4.82673	4.03991	4.80416	5.51384	5.83458	4.16683	6.50099	6.06261	5.3743	5.41022	6.72529	4.80266	5.82248	4.05419	6.13	6.39955	4.96157	3.76791	4.30215	4.65802	4.56418	6.38371	4.08367	5.30579	5.53639	6.35544	6.17122	5.41039	5.34922	5.63991	5.31902	5.16917	4.53994	6.04098	5.36945	5.09275
ENSG00000082014.15	SMARCD3	ENSG00000082014.15		10.7198	4.08977	3.43014	8.23072	7.48548	5.33449	4.32017	5.30204	5.02685	4.23471	8.18173	4.76801	4.13342	7.44608	5.77124	3.12348	15.7924	2.47396	4.44183	8.23072	2.57994	9.05045	21.7395	9.14432	3.42528	9.49244	4.51772	5.05339	4.52802	4.13159	6.53001	6.4453	3.01303	9.34491	3.95013	2.75112	7.78961	7.60679	3.62827	6.21744	3.9223	6.16878	5.06627	4.78471	5.53536	1.36609	5.77507	7.70407	6.93324	3.79545	4.02392	9.25299	1.92761	10.6925	3.56446	3.59131	10.5119	4.32017	4.13662	11.8455	7.38316	4.26412	10.7754	2.74191	3.68189	11.3814	3.03572	0.973994	4.0394	7.47972	5.71441	3.27634	10.2369	7.2867	4.82099	3.2704	5.05287	4.5213	7.19113	3.71513	2.44685	9.99629	7.48548	6.19145	6.46251	5.837	7.21547	3.37716	4.14041	1.9134	3.74578	2.20997	7.6753	3.88054	4.89391	3.55208	3.27654	3.47367	3.75026	5.30573	6.35953	3.95398	6.83841	3.63247	3.72943	5.09185	4.06802	5.08918	3.96141	4.59132	4.24858	3.50081	10.4575	7.44608	3.78934	2.56756	4.32591	5.53791	4.69663	8.16377	4.93915	8.49827	3.70986	1.34416	2.89849	9.92788	6.49599	3.46972	6.47587	4.4573	3.26131	4.8269	5.98456	2.32591	3.90353	5.7961	6.96819	5.78556	2.83418	5.78186	5.60893	5.36513	9.71547	7.45135	6.45342	4.92349	4.87859	3.04748	2.79178
ENSG00000166689.13	PLEKHA7	ENSG00000166689.13		6.63254	9.74917	4.06772	9.49686	2.85479	8.85354	5.05438	6.18102	12.7601	1.44267	3.58674	5.23753	0.714656	5.86306	4.40736	3.48609	1.84714	7.06676	10.8286	9.49686	8.91822	2.61454	0.457987	1.41759	4.92403	4.81865	3.75586	2.95886	6.36213	12.6159	5.16775	3.2059	5.61328	3.9888	7.92608	8.73486	5.11804	4.31595	5.68855	2.57402	7.65327	4.3048	5.41862	3.92206	8.82407	4.77104	7.22442	2.62022	5.42465	6.43971	6.66237	12.0634	5.88154	2.33063	3.87009	7.87334	6.11694	5.05438	5.98398	4.7079	8.13474	6.48071	4.8743	4.37559	3.07228	5.08913	4.74154	4.76479	5.28402	2.06414	4.1377	5.8936	2.05147	4.39726	4.07855	13.7858	7.14188	4.11834	3.34225	5.18412	3.26202	6.12174	2.85479	10.7433	6.60209	6.64464	3.52125	6.45574	8.50381	6.32845	4.12349	2.23834	4.69679	2.10663	5.01411	6.14113	2.73664	7.08192	3.4086	2.92727	3.40672	10.2607	4.0741	3.80227	2.99201	3.29264	14.8416	6.44538	10.7723	2.26128	7.43722	2.93088	9.71357	5.86306	15.4514	9.02498	10.974	6.609	2.74236	5.21814	2.56029	3.5296	8.8836	13.8861	3.57633	2.48993	5.02069	8.84697	3.6364	8.53719	4.67545	3.47905	7.48126	14.2146	4.21287	7.98935	6.005	6.10927	9.3523	3.29409	5.09967	8.68467	6.24555	2.80496	2.9718	4.58989	3.23905	6.75641	1.92914
ENSG00000150776.16	NKAPD1	ENSG00000150776.16		4.54365	4.36293	5.05343	4.63337	5.30668	5.08486	4.40183	4.29952	4.44484	5.92946	4.7115	5.38763	5.35476	4.6257	4.65298	5.86138	5.67963	5.1049	5.84909	4.63337	5.39342	3.21628	5.22819	4.83895	4.68845	4.71712	4.39714	4.24681	5.00023	4.91727	5.47348	6.67776	3.68239	4.02485	6.03536	7.4729	5.91205	5.9571	5.35467	4.12428	5.50541	4.70558	6.09942	4.36851	3.36739	5.47605	5.28417	4.56792	4.23112	5.55027	5.83236	6.40208	4.9959	6.45898	5.26288	6.6004	5.88849	4.40183	4.3737	5.35933	4.97155	4.12155	4.48597	4.40972	4.34181	4.84864	5.63726	3.86379	5.02894	5.2906	6.13554	5.73575	4.93014	6.14615	5.11696	7.54759	6.00963	5.70825	4.85914	5.47463	6.909	4.77242	5.30668	4.427	4.39307	5.62978	4.29993	4.71803	3.9712	8.65852	5.16736	6.27692	6.52736	6.89473	6.76002	6.67691	5.72881	9.3294	6.90721	5.45802	6.37042	6.65854	5.96433	6.33868	4.75393	5.51353	6.4895	4.04634	5.02547	4.76811	5.50189	5.03822	5.751	4.6257	3.72136	5.27235	6.3773	5.03673	4.16785	3.62359	4.36817	4.9905	3.87325	5.50593	5.49709	5.04343	5.30947	4.81636	4.22182	5.33982	4.47698	4.22015	4.99094	5.05702	3.94774	4.60164	5.28824	4.82412	5.19804	4.62069	5.70949	5.17375	4.87309	3.99169	4.22389	3.66492	4.37116	4.78602	4.421
ENSG00000080573.6	COL5A3	ENSG00000080573.6		2.47491	13.5359	9.84386	2.97877	3.15919	6.20431	7.75613	4.28639	2.10255	7.19125	1.47917	4.9429	21.3065	4.69781	4.17334	8.64268	1.82419	9.56914	2.32681	2.97877	4.0584	3.24	2.8465	7.57235	10.4141	2.80347	8.61903	24.2215	2.90411	3.91368	3.67492	12.1676	8.66827	2.96513	5.89065	7.18316	4.88884	4.66458	6.56862	12.5948	5.85692	5.16931	9.39503	8.09542	1.20106	0.701327	6.92866	31.3304	2.78159	3.88312	5.30877	3.40182	3.52025	1.5358	3.27132	5.41757	2.88344	7.75613	2.02942	4.34504	3.98907	8.44611	5.22212	5.14608	4.62832	10.4999	2.5169	4.09117	2.38552	4.49	15.8897	2.75773	8.92318	3.54265	3.09691	9.64338	1.99481	8.8815	4.83126	7.64079	3.75695	4.42219	3.15919	4.4401	5.29236	9.55988	6.2513	1.16772	2.62366	3.96471	3.94851	9.05774	2.26454	8.43002	2.56235	8.2378	12.5079	4.07105	4.53211	3.46207	1.45701	15.7583	3.3865	17.1052	3.51493	3.051	3.10732	6.41893	0.987973	12.6802	24.5907	7.73036	1.04798	4.69781	3.9002	3.57955	7.27866	7.81992	5.21379	5.38701	7.51194	13.4768	1.5013	10.7147	2.20791	2.72252	4.92606	7.51786	11.2318	3.49592	5.20423	11.2737	2.33136	1.31692	3.97748	5.33426	11.6103	7.35669	0.478879	7.75012	4.45191	3.65576	6.12522	11.5481	9.30868	9.47537	55.0532	1.57839	2.93676
ENSG00000141562.16	NARF	ENSG00000141562.16		4.62412	4.67428	3.67257	4.41288	5.33701	4.10989	4.21241	3.31538	3.81487	8.5931	3.83871	8.07611	7.25713	4.43833	4.71741	7.06109	7.6107	3.07416	5.15244	4.41288	6.05203	5.98597	28.172	6.73105	4.82689	5.00451	5.54566	5.79369	5.50016	7.1801	3.29758	9.01307	8.44903	5.30057	4.02909	2.61865	3.47007	3.08241	7.04359	5.87781	3.36715	4.61674	8.79374	7.08623	5.78202	4.32761	7.8793	7.5712	8.04055	6.98915	8.18896	6.652	3.89663	6.42897	3.70842	7.26195	4.13948	4.21241	5.40385	6.85643	5.51979	4.67505	5.01514	8.23881	7.9312	5.66191	5.52369	4.59563	4.02251	3.32092	3.0768	2.70844	5.57444	3.13745	3.1181	6.28103	3.73008	3.73125	3.64871	3.80737	3.84026	5.48877	5.33701	5.84972	4.79126	5.51288	4.1751	4.25342	3.75594	2.6644	3.5605	4.38498	4.00644	5.3166	2.09409	3.65947	5.35506	3.17201	3.95534	3.08063	5.56068	4.48063	3.42046	4.10236	3.19758	3.39128	3.20594	5.38839	3.19162	4.7347	6.63624	4.11207	3.99556	4.43833	8.60217	6.06932	4.07247	5.90495	4.2356	4.74349	5.96986	5.66212	5.31251	6.78784	4.45551	8.82471	4.94773	7.27766	7.3095	6.27839	8.26678	5.66156	3.66434	3.92399	3.99872	5.30685	4.42954	5.72554	4.35755	5.04449	5.87727	6.235	4.62304	4.22719	7.52245	5.17614	6.91143	4.58584	7.02541
ENSG00000188191.13	PRKAR1B	ENSG00000188191.13		5.20451	5.20573	5.17882	4.56409	6.21044	4.73206	3.38444	4.11818	3.84365	12.8372	6.37563	5.80787	20.5483	3.43453	8.63084	4.74915	7.57727	5.80372	7.63194	4.56409	5.39539	10.3942	5.28862	6.35144	6.25704	5.10896	3.96518	4.37952	7.49971	2.8692	4.10177	1.61543	7.07303	5.57911	4.8208	5.67455	4.33558	3.17681	2.47741	3.54473	5.0355	5.71841	6.15773	7.25542	4.4169	9.96877	3.98147	4.42282	4.43572	1.95242	2.88038	6.38516	5.10279	3.99821	6.17898	1.84453	2.72451	3.38444	5.56219	3.62757	3.32323	5.6228	5.65995	2.67406	15.6019	4.33394	9.16449	9.53103	2.63776	5.15412	3.32084	3.84686	5.01575	3.25499	2.63419	8.56613	3.04052	2.69356	7.74746	4.13684	2.85438	3.33053	6.21044	7.53689	4.17097	3.77086	8.22478	5.26528	9.16826	5.21011	4.62074	4.07992	3.04223	2.38278	5.39486	2.83722	7.98407	2.3184	4.02113	5.71965	4.18495	3.61215	4.63126	2.76261	3.98616	2.97219	5.2712	5.37113	14.1355	6.26387	5.77935	4.44247	5.24893	3.43453	2.08872	7.05045	3.22807	5.5533	5.01375	9.99656	5.04975	4.60795	7.93894	9.53219	10.5886	7.73678	3.91816	2.50229	9.23064	6.08795	6.45927	5.84455	4.03507	5.7831	9.30157	4.74752	4.73382	3.70341	6.67412	6.22387	5.9664	3.30486	4.36665	7.93768	5.4518	7.05445	6.44277	13.9422	3.51111
ENSG00000183742.11	MACC1	ENSG00000183742.11		8.31326	8.34869	8.24623	8.29173	1.64393	6.08643	7.37149	6.46627	3.21802	2.56771	4.68017	8.40292	0.147452	2.86883	4.91989	2.4401	1.621	13.2886	9.91533	8.29173	12.1082	5.03299	3.68263	3.33978	6.37205	4.10369	4.22598	3.91558	8.67112	17.7361	4.79506	4.2526	10.6865	5.05522	4.36839	8.11764	3.90066	4.55428	10.8021	4.87832	7.70895	2.43557	11.7631	2.01972	4.36039	5.6778	2.9581	2.26804	2.95561	12.6426	4.42663	8.12731	3.75242	6.99865	7.56026	4.81941	3.88277	7.37149	5.68159	4.65015	10.5931	2.86311	4.18318	13.6416	6.10785	4.60229	5.06779	20.7361	5.67775	1.88242	3.03723	7.89237	3.22197	2.19591	4.94574	8.20848	9.33199	3.51865	1.35536	8.00108	4.4473	4.48528	1.64393	4.48432	3.01059	4.28603	2.31025	6.69474	8.14031	8.78213	13.232	12.6081	2.71896	0.821614	8.0794	5.69134	7.15828	7.77791	4.96455	3.97161	8.52706	2.23964	4.74227	2.04649	1.92211	1.8135	6.68778	8.78351	6.67371	3.3469	6.2051	1.37885	3.15815	2.86883	11.9689	8.4522	7.33521	4.11246	2.91177	5.1797	2.14351	2.812	7.54926	5.55556	3.40108	4.57437	3.12312	5.69706	6.55027	12.0332	6.64056	3.85005	13.667	11.0688	7.34998	5.37176	3.77704	7.45501	9.49441	1.94844	4.76676	11.9264	3.85838	4.04315	5.38392	6.32805	6.61514	8.56386	2.97536
ENSG00000072422.15	RHOBTB1	ENSG00000072422.15		5.12231	3.66524	6.4577	5.75023	7.00292	3.36365	4.72598	5.9651	5.07269	2.24634	2.66928	6.91326	4.05768	4.43159	5.28902	3.51005	2.68229	2.44247	10.4513	5.75023	5.77244	2.92693	3.48727	3.30048	6.80939	3.74005	6.89091	6.43844	5.46363	2.6068	6.25119	5.15334	7.37767	4.39377	5.98866	10.054	5.35545	5.36	3.31759	7.27024	4.62787	3.49249	5.01145	2.56414	3.72347	2.29804	3.06453	7.01651	5.94491	3.64841	6.52409	1.89373	1.5544	5.15678	2.78748	5.75669	8.35075	4.72598	7.70503	6.29184	5.7042	7.74412	4.40946	3.99257	2.97253	7.03097	3.86631	2.99485	8.01886	4.4741	9.17378	5.10343	5.33947	6.71852	6.15751	6.67412	6.29189	5.93672	4.41612	6.91102	4.09866	4.03904	7.00292	6.89775	6.43825	3.51848	4.85732	2.95336	2.49237	7.68953	6.37781	5.53524	5.97983	5.20838	6.65286	10.5107	5.90077	6.04737	7.21486	7.54877	5.65729	8.2155	6.97746	7.47194	6.48504	5.56188	6.61234	8.49452	4.50973	6.23896	6.26799	3.94768	4.85311	4.43159	4.28584	3.76993	4.0188	2.17659	6.51811	7.82754	3.50981	6.2609	5.45183	5.80433	5.36039	3.80095	3.93778	6.69468	3.82394	7.29828	4.29825	12.0982	4.52725	6.99999	2.96454	5.91045	6.82971	6.19706	9.48568	3.7776	3.91277	9.70374	4.04243	6.32544	5.18453	5.61471	6.65795	2.20082	1.40576
ENSG00000184178.14	SCFD2	ENSG00000184178.14		4.92824	9.33745	5.19999	7.99768	5.04594	3.80582	4.49881	5.09858	6.09793	3.29288	5.17116	3.63853	17.398	5.25257	4.67084	7.3931	5.69361	5.40329	3.73695	7.99768	4.83672	4.19379	7.17866	5.90503	3.92369	3.17399	4.71373	4.06964	4.42024	4.43954	5.23141	2.77209	5.21647	4.44236	3.4938	5.94092	6.02364	5.91817	4.83397	6.7145	3.60533	4.53042	3.70987	7.05331	4.6232	9.21524	5.01304	4.17713	5.46088	3.64774	4.08604	4.2425	9.20401	4.17755	9.17751	6.44199	5.23523	4.49881	3.76169	3.71035	3.74657	3.68877	3.44659	3.17295	5.34532	4.08643	3.4536	9.14913	6.97102	6.51684	5.74478	4.89684	5.10873	5.44774	4.77271	6.91594	3.73752	5.70947	4.01792	5.9774	4.48679	4.65536	5.04594	4.52594	4.02111	8.28727	4.8095	5.8395	4.89218	6.88621	6.78174	6.6173	7.11552	4.74613	5.03567	7.0246	5.58547	5.52946	4.40946	8.27291	5.83505	6.31335	5.95797	7.05262	5.91672	4.27874	4.86236	4.0168	3.38685	5.26115	4.74947	7.14176	6.95456	5.25257	3.55102	4.5067	3.755	3.10072	4.5164	4.08135	4.8029	6.41969	4.25977	4.51783	4.76453	5.14669	5.88564	4.26079	3.16652	4.27461	3.95827	4.94762	4.64572	5.35255	8.35326	4.2056	5.62797	3.51203	4.39172	4.07455	3.42393	4.1188	4.70691	4.94056	4.82178	5.79093	5.62912	5.40272	5.97822
ENSG00000182700.4	IGIP	ENSG00000182700.4		5.57624	5.48611	4.8353	8.24025	5.30416	7.46957	3.85366	4.61907	5.37542	5.37246	6.38077	5.72386	3.8193	4.51335	5.71507	5.4388	3.36659	3.81865	6.07364	8.24025	2.53238	3.81411	16.6324	5.44608	5.11801	5.74171	4.13079	4.15862	5.60587	4.91895	7.17343	2.28604	4.03859	6.49245	6.83988	8.3625	6.08534	7.14192	4.93942	5.64361	5.69262	5.74913	4.1531	2.25653	4.79661	5.67152	3.30884	5.96764	5.29218	4.92644	5.09839	4.37873	5.80092	8.1251	4.37939	4.35245	4.90865	3.85366	5.35344	6.13569	5.57894	4.16184	7.08676	4.44921	2.42817	6.39278	4.05251	2.81172	4.96423	6.99171	5.49491	5.8175	5.59091	8.26123	6.03902	3.7302	5.7034	4.98436	8.17897	4.85188	4.22283	6.75146	5.30416	6.34529	5.59224	3.81296	6.58076	3.38672	3.32328	5.04994	6.18372	3.2259	7.92767	3.73814	3.68671	5.29403	4.10296	4.09244	4.00837	5.23946	5.21245	7.16204	6.29941	5.96236	8.08419	5.63203	5.27634	4.64283	6.63816	5.76797	3.85349	5.19366	4.75985	4.51335	4.77895	3.73647	3.77791	4.0261	5.41966	6.29184	4.22265	4.27207	4.8037	3.83897	3.52956	3.97057	5.37514	4.31613	2.9481	4.50805	4.57492	4.20175	6.13149	6.44921	3.55638	5.50237	4.0204	5.865	4.84947	7.19864	4.84811	5.76654	4.5321	5.80753	5.18976	6.27801	4.09937	5.62597	5.03312
ENSG00000166352.14	C11orf74	ENSG00000166352.14		5.01267	4.75069	6.47822	4.7004	6.08586	3.86472	4.22495	4.19195	4.66635	5.07929	5.57569	8.16358	6.29802	4.83379	7.38896	5.71265	10.3282	4.42657	4.77271	4.7004	3.54591	7.14312	4.47118	9.93916	5.37117	5.20923	7.55955	5.67284	4.2475	6.02135	5.66855	3.69144	3.70468	5.41612	4.66439	4.02222	3.62762	4.37707	4.69953	5.26994	4.45163	4.72654	7.48325	6.46853	4.36334	2.77578	6.02112	6.20416	4.83719	3.35675	5.66192	7.38382	3.56262	15.1615	6.11277	6.64892	5.84939	4.22495	5.07833	5.79452	2.49632	3.72164	5.1131	5.71852	8.7215	4.96347	6.06897	1.56125	4.12666	4.26241	3.9535	3.86365	7.1935	5.68775	3.91225	5.46591	5.35943	5.56504	4.67779	4.82766	2.97959	4.0737	6.08586	3.32692	5.2	7.73145	7.15676	7.74281	5.43613	4.87537	4.17459	12.7206	4.84476	5.0514	4.36038	3.97859	5.45084	3.23009	6.11028	5.21517	6.2804	6.273	4.30367	7.26378	4.26159	6.24413	5.29425	4.84211	4.49255	4.31304	6.76509	4.84646	6.90372	4.83379	5.18446	6.09196	5.16474	3.11217	3.50025	6.74188	3.20534	5.26309	3.91598	5.85468	2.49393	10.1387	7.23264	4.49271	8.87114	5.82494	5.41828	6.37919	6.24744	3.23368	3.43018	3.02913	4.89546	3.50824	4.57201	4.8272	6.26655	5.5024	4.61666	3.6903	5.77501	4.78965	4.90318	4.72555	2.75083
ENSG00000105011.7	ASF1B	ENSG00000105011.7		5.7333	8.81515	5.67502	5.68406	3.29447	3.08214	3.42449	4.99878	6.14336	8.82202	4.82058	3.39773	19.1076	4.44045	3.35283	6.08389	3.66005	8.0238	7.10974	5.68406	5.70115	4.50909	0.73712	6.41299	5.02339	5.4328	5.14513	6.69869	10.5643	3.06856	1.8804	13.6351	11.1445	3.76595	2.99081	9.62244	1.66953	1.89734	7.07364	5.16128	5.21787	7.31287	12.2483	14.8158	6.65547	11.0072	4.39965	2.23337	3.64791	5.95321	5.8522	9.83428	15.4829	5.60676	3.96577	4.5937	1.26258	3.42449	4.85954	2.25563	5.67173	4.57874	3.00701	7.52345	15.0927	4.58766	12.9894	15.8063	4.39496	1.86578	6.00555	4.70056	4.4395	2.0387	5.49347	6.01888	2.46845	5.41333	1.47599	2.79747	5.23482	2.86021	3.29447	4.67263	6.09336	11.286	4.74309	4.67293	7.69454	8.27797	2.95267	8.42652	3.33001	4.67538	3.56985	2.50817	6.91746	5.22696	6.87073	3.32618	4.44327	4.02336	2.93527	6.42895	2.29907	1.44561	3.4351	5.14928	8.27712	5.77424	7.63402	3.86975	2.58141	4.44045	7.0399	8.13492	11.8706	12.1549	8.14902	7.01434	2.61553	4.03872	4.76889	7.18789	7.22301	4.32759	2.88981	5.94446	11.1518	7.12166	7.78275	3.73249	3.27152	4.18284	7.51298	4.03583	4.86249	4.35354	10.3309	1.23529	5.41312	6.07963	5.02997	2.27657	2.74239	3.25573	6.17463	4.7136	9.58149
ENSG00000134909.17	ARHGAP32	ENSG00000134909.17		7.96153	8.07777	5.52319	8.51435	1.98135	5.60711	7.82333	4.2805	6.57676	3.67655	4.04193	3.93203	0.80865	4.10965	3.42881	7.97891	2.41179	10.7606	6.63475	8.51435	8.63154	2.95268	2.90573	2.11993	6.46685	5.75669	4.49419	4.58837	7.21178	9.63659	4.02587	8.24552	5.05782	3.08374	7.068	8.34668	4.52022	2.79241	5.67163	2.73712	9.0428	2.02492	10.3691	3.06287	4.65406	8.79517	9.56099	2.90057	4.01802	5.60416	9.12736	7.40658	7.35167	3.63415	7.10241	6.68596	3.2276	7.82333	5.41154	2.7556	6.22374	5.51557	2.96561	6.46363	3.08907	4.97571	5.69876	8.14078	4.46211	3.14464	5.51786	8.65415	2.13599	3.81424	4.01862	9.64243	5.42688	4.35925	3.97027	7.83949	2.24138	5.20284	1.98135	4.39798	4.4265	5.05769	2.10421	4.55624	6.98656	7.75321	3.82513	5.58195	5.47391	4.07088	8.55004	8.18609	5.76637	15.751	6.84866	3.87736	4.6812	8.15228	3.83569	7.71827	3.34652	4.69059	9.04599	6.65387	6.63477	4.25649	5.18027	2.67346	4.0085	4.10965	17.0501	6.11572	9.84064	8.22279	2.80587	3.47665	2.86158	2.47441	5.53288	10.8837	7.60954	3.81329	3.69434	6.11627	3.70772	4.6645	6.58416	4.11573	4.132	10.4258	5.31642	5.96211	4.04489	5.3994	8.41686	2.39341	6.17449	5.37083	3.40446	2.33738	2.98137	4.15441	6.90206	5.57458	1.71178
ENSG00000171681.11	ATF7IP	ENSG00000171681.11		3.67829	5.633	4.77362	4.97569	3.13242	5.21263	4.42169	6.10739	3.61753	4.60345	4.86999	4.82618	3.27624	5.01636	4.3773	3.8192	2.36513	5.34761	6.61784	4.97569	4.53301	3.66247	11.0664	3.60582	4.97856	5.03984	6.06136	3.22376	3.61102	3.96562	7.48364	4.46286	3.1678	3.25671	5.14466	7.10526	7.58654	5.68792	3.59199	4.68629	3.67449	5.21385	4.60575	3.19177	5.10617	3.70726	3.73074	4.18249	3.62368	7.06136	4.86643	6.67583	5.64896	3.34972	3.87767	4.91976	7.08072	4.42169	4.21726	4.70619	6.11688	4.08184	4.91225	6.14018	4.44109	4.61716	2.94013	5.38722	8.59462	5.65951	5.43404	5.59787	2.7502	7.38079	5.64062	10.4723	6.84595	4.24423	5.05244	6.23341	6.35654	4.30951	3.13242	3.40687	6.04278	3.74242	4.60386	4.16643	4.80421	8.72665	5.18268	9.96235	6.36539	5.0396	10.0225	15.2435	5.5899	6.73523	6.54874	6.45973	4.30957	7.94605	6.51392	7.26505	7.38278	6.22275	8.71646	4.78795	4.26507	4.33668	7.16841	6.3182	4.90501	5.01636	7.5237	4.94753	5.50666	6.52951	9.96622	5.11447	7.03074	3.93907	3.63066	4.77065	3.97212	3.28776	4.30903	3.70112	4.14947	4.41857	3.2435	4.94399	6.84354	5.43016	2.94464	4.85441	4.29532	4.65769	4.4665	4.53813	3.94756	4.87556	5.26119	4.77789	3.25868	4.6587	6.19504	4.25057	11.3391
ENSG00000118096.6	IFT46	ENSG00000118096.6		5.481	5.47875	5.27739	5.1694	6.33233	4.99232	4.9469	4.76836	5.82257	6.58659	5.47365	8.25495	6.65586	4.50949	4.25122	6.6762	9.35272	3.71565	5.66759	5.1694	3.5522	5.74147	7.52336	7.098	5.36636	5.86692	6.51659	3.91135	5.23185	4.70897	5.44907	6.61277	5.28834	4.57943	4.03663	4.50416	3.96548	5.5134	3.8937	4.62653	4.78647	5.30422	6.27849	5.93726	3.31936	3.36899	4.72242	5.43858	4.99082	4.34344	4.2259	5.73574	5.44937	10.2202	6.32194	7.87054	5.17387	4.9469	4.12541	5.50374	2.56066	3.53462	5.63363	5.91127	5.85301	5.62545	5.27985	0.995573	5.62609	6.43581	4.39909	3.89948	7.94308	5.26212	4.04119	6.40208	5.53761	4.86634	6.28564	4.44134	4.93343	4.58101	6.33233	5.04735	4.49095	5.67395	4.94794	5.8022	5.33233	4.8499	4.31017	12.7259	5.20702	5.53698	3.88788	5.03558	4.75607	6.33671	6.29986	4.27289	6.81816	6.18665	4.88936	6.47751	5.40268	4.91968	6.35998	3.65592	5.60137	4.72367	7.02036	4.78553	5.5175	4.50949	3.58652	6.69321	4.3124	5.08417	3.96417	6.05328	3.88928	3.74889	3.94655	3.02018	8.53204	6.45911	4.56169	4.20264	6.97134	6.70956	5.84075	4.38564	5.98821	3.48919	3.36915	4.49474	5.21328	4.96177	3.9705	6.00324	4.09152	4.23401	4.92008	3.48908	4.8549	5.26396	4.19545	5.2383	3.51264
ENSG00000248275.1	TRIM52-AS1	ENSG00000248275.1		3.61519	6.02065	2.86025	3.04636	6.3091	4.82287	5.71474	2.20389	4.10352	8.15753	6.42068	3.76658	14.3265	7.09987	7.46714	7.27975	26.6522	3.62015	5.00385	3.04636	6.6194	7.02191	16.2182	5.36642	2.80568	4.93702	4.53692	4.93286	5.32988	5.24234	5.90357	6.475	5.40313	6.4224	3.54976	2.39805	2.77815	5.24438	6.61575	6.12127	4.98609	7.90779	4.72814	3.81054	3.06093	6.68058	6.64485	6.05762	6.33735	6.02038	4.00319	5.8437	8.45466	12.7118	4.75731	10.0562	6.8935	5.71474	2.48147	6.45587	3.73675	4.55662	6.47398	5.37201	6.31439	5.07988	2.96119	4.06571	3.98876	7.32554	6.05462	3.09257	9.5671	3.52601	3.85032	1.36222	2.76422	5.88773	9.20456	4.04838	4.95515	4.72752	6.3091	5.18223	4.87341	8.39897	7.02	7.02863	3.69828	4.96925	3.45542	3.08402	4.59677	6.17059	4.48211	4.60806	3.55679	6.17171	5.25471	3.25316	7.00784	3.09506	3.49061	4.08168	3.00303	7.12904	4.9811	6.24954	3.94731	6.72925	2.48059	4.55369	3.06301	7.09987	5.34236	3.86261	6.01694	3.28793	4.14119	4.51935	8.03387	6.0204	4.49897	2.7694	2.22918	5.69573	4.60763	2.1539	8.74188	4.75523	3.37155	3.53664	5.2779	3.33111	4.8822	6.16309	3.23094	5.50401	3.87047	8.24732	4.79265	5.06002	6.67521	7.49171	5.91822	5.48206	6.12776	3.81317	11.1532
ENSG00000110063.7	DCPS	ENSG00000110063.7		6.40848	6.31711	4.47993	5.16428	5.36564	2.97212	6.19553	3.95841	5.1384	7.58209	3.855	4.25273	5.91725	5.2011	4.12868	8.00252	5.56579	4.0012	6.14369	5.16428	7.11246	5.48856	2.88116	23.9749	4.2366	4.17476	4.41158	5.47649	7.15152	6.58835	3.7463	7.75901	5.26853	5.48456	4.86617	5.07375	3.86188	4.10532	5.43533	5.79347	9.95552	4.3308	4.69693	5.59499	3.20629	4.81184	8.02101	4.11219	4.99544	4.97946	5.54749	7.01236	8.16323	4.11394	8.85909	4.78346	4.24972	6.19553	5.16847	4.34789	3.09825	4.50547	3.44944	7.08428	8.68959	4.07698	9.20892	4.36811	4.65036	3.55898	4.98069	4.08654	6.137	3.85146	3.4597	4.36453	3.6485	5.47809	3.63329	3.77529	5.58679	4.04188	5.36564	5.66817	5.75742	7.76472	4.38143	3.84246	4.25095	4.91378	3.60146	4.29088	4.08478	4.78513	6.05723	3.75448	5.31589	8.9991	6.37119	4.94649	6.99568	3.96662	3.80672	4.66174	2.85854	3.57255	3.58674	3.51116	8.62816	4.19919	4.11372	5.16713	6.34871	5.2011	3.20882	6.46001	6.12645	3.3825	5.08647	4.68656	5.27103	5.035	5.58129	4.32091	8.97868	14.3295	5.45053	4.30295	6.56457	6.10635	3.18595	4.64474	4.63758	4.17768	6.94907	3.34839	5.09494	4.12482	3.59432	4.06164	4.19415	4.90418	3.77725	5.65069	3.79614	4.29136	5.28815	5.34024	6.52925
ENSG00000169375.14	SIN3A	ENSG00000169375.14		4.92749	3.7189	4.96666	5.6891	3.86274	4.82931	4.64276	4.33623	4.19955	9.5262	3.96378	6.15182	4.97809	5.54757	4.61847	7.35294	4.00307	6.07811	7.13871	5.6891	5.83547	3.86544	5.27806	3.00447	4.54724	3.64482	3.99727	4.16516	5.22785	6.11991	5.26827	4.7541	6.90785	4.09479	4.34203	4.39933	6.45605	5.56808	5.01586	4.58206	3.79568	4.37968	4.00987	4.32663	4.86294	3.82318	5.67008	4.27982	4.22128	4.30013	4.09853	4.82349	4.67898	3.04459	5.37049	6.70155	5.30531	4.64276	4.39158	4.62689	4.18639	5.31468	5.1537	3.86473	4.00605	4.26295	6.26016	5.6317	7.09039	6.05119	5.78182	4.87699	4.14874	5.48185	6.09827	8.87064	5.32892	4.92204	4.88237	5.05109	4.4604	5.58254	3.86274	5.32992	4.21742	5.00666	5.0573	4.38672	5.31105	6.43553	6.68301	7.18911	6.50938	7.18822	7.74835	8.7952	5.70248	7.20474	6.06544	6.10076	5.76857	5.47573	6.24166	5.55805	6.96616	6.83145	5.96979	6.05652	4.16765	4.35322	6.62946	4.9692	4.58244	5.54757	6.67508	4.81376	5.76231	4.7261	6.20227	4.34468	5.67526	4.52147	5.76488	4.42179	5.7032	4.34275	5.09836	3.1786	4.47885	4.35517	3.16736	3.63118	5.09807	6.81974	5.39518	5.04757	5.77326	5.19213	5.60673	5.41353	4.21844	4.8082	4.83692	5.25722	4.22468	4.112	4.50648	5.02053	7.92871
ENSG00000211456.9	SACM1L	ENSG00000211456.9		4.38028	7.49829	4.01501	5.62073	5.47706	6.27653	5.03211	5.24848	5.5257	2.75206	5.15611	3.69191	5.96197	5.64081	5.17936	3.27824	3.20754	6.3415	4.52014	5.62073	3.36127	3.22608	4.6028	2.97372	5.03663	5.2776	3.26966	3.35064	5.28481	5.52426	5.79984	3.91925	5.44894	4.38174	5.44209	6.28248	7.75895	7.10076	5.53062	4.48063	5.49528	5.18218	4.40263	4.98868	4.94034	5.57894	3.11853	4.39525	3.62649	4.73225	4.87408	3.69061	3.94353	6.15853	3.458	5.82865	5.06625	5.03211	6.21852	4.81907	4.90664	4.88774	5.38349	5.18393	3.02849	4.50891	3.4388	7.26585	7.24838	8.65987	4.79151	8.05086	4.0719	7.39959	7.44571	5.35037	6.00581	6.49545	7.09757	6.28879	7.00022	5.51665	5.47706	5.0631	3.69146	4.8169	5.6084	4.93101	4.74215	5.76507	7.16694	5.31699	6.79125	6.54023	6.48386	4.30274	3.91319	4.86708	4.04266	7.26121	4.86524	5.54331	6.85066	8.30246	8.39316	7.57701	5.29351	4.16819	5.27695	5.16898	4.41838	5.30315	5.39943	5.64081	4.59948	5.49771	5.37554	2.73288	5.71404	4.66943	5.69644	4.33864	4.27647	6.42124	4.33996	3.51913	6.36629	4.28876	3.60168	4.23564	5.32749	4.1261	5.112	7.30187	5.49271	5.61065	4.59068	4.58435	5.31598	6.18527	5.03658	4.84706	4.886	5.38715	4.88199	4.70835	3.6976	4.4264	7.63089
ENSG00000136933.15	RABEPK	ENSG00000136933.15		3.83102	5.05306	6.08135	4.09246	5.14435	5.11671	4.78725	3.41937	5.47108	6.19023	5.3571	7.15664	10.5454	4.42017	5.47376	6.15262	7.8115	5.83666	5.31557	4.09246	5.12943	7.03151	6.97614	7.50341	4.35824	5.41044	4.65932	5.61247	5.08456	4.08494	4.80337	5.44361	4.09261	5.09145	5.21132	5.61408	4.5976	5.13314	4.02474	5.00506	6.20146	5.45121	3.75146	9.91794	4.67296	6.52219	5.28309	5.95006	3.87525	5.57988	3.35109	3.83253	7.32388	9.44824	4.15428	3.42564	4.33839	4.78725	3.67865	4.59751	5.29833	4.23159	4.28065	5.53647	8.12171	5.12572	5.31141	9.58303	5.13607	5.49714	7.52378	4.27262	7.32247	5.12686	4.83115	4.67729	4.23849	4.37629	5.08218	4.26862	4.15267	3.66495	5.14435	4.98292	4.95582	6.30532	6.48675	1.58649	1.665	6.34744	4.70093	3.85919	4.47711	5.35661	5.96651	5.13103	6.01963	6.58305	6.73273	5.16036	7.18818	6.28406	4.7756	7.9501	3.84482	4.08923	4.90587	4.78087	5.50411	5.55409	5.52307	6.45718	4.28769	4.42017	3.51649	7.19654	5.99673	4.20549	4.72184	5.34952	4.64465	5.29005	3.32345	6.26306	4.85062	7.57989	6.18771	3.62878	7.23381	5.81575	2.94211	5.42531	4.10498	3.64692	10.1793	4.43834	5.10453	3.88746	3.98031	5.06479	5.76687	3.75585	5.07493	6.00482	6.24435	5.66317	5.51767	2.66468	4.40632
ENSG00000114030.11	KPNA1	ENSG00000114030.11		4.63377	6.50007	4.51496	5.32768	4.07207	5.12173	5.05841	4.48637	5.44164	4.77003	4.13018	6.86451	4.27502	4.80534	5.90117	5.18478	3.9737	4.99599	5.07209	5.32768	6.28234	3.84699	2.68748	3.58566	4.87527	3.90582	7.5065	5.66957	5.07097	5.00151	4.78543	5.92019	5.49098	3.59461	5.28715	6.95607	7.26289	6.35864	5.56932	4.30647	5.29089	4.21853	4.17592	5.846	4.58628	4.29327	5.82751	4.70388	3.4898	6.01779	4.78338	4.69904	6.28049	5.04811	4.53999	4.99375	4.86697	5.05841	2.99599	4.63355	5.50559	4.3441	4.36767	5.8209	3.82693	4.12556	5.02235	7.46466	7.0717	6.57206	5.08019	7.75535	4.29402	5.26843	5.918	9.68466	5.0963	5.96416	5.90964	6.8097	4.47014	4.64277	4.07207	4.99304	4.13226	5.00249	6.15909	4.75169	6.74877	6.66163	6.4335	8.96744	5.68461	5.49221	6.72933	6.74011	5.74918	4.50707	3.43204	5.73198	4.92003	7.67546	6.28116	7.82842	6.3418	4.89185	5.47372	5.31337	4.45781	5.48218	5.51557	4.31949	5.31453	4.80534	3.38193	5.43461	5.12133	7.67527	4.61113	4.7719	5.02105	5.08059	4.62957	4.82647	5.18767	3.02004	4.90061	5.11125	3.58793	5.3928	4.65641	5.48213	5.16199	5.11519	4.66608	4.64594	4.77447	5.09698	4.77998	4.8858	5.63108	5.93863	4.71666	4.36189	4.90131	4.55031	5.41626	3.12848	5.88378
ENSG00000119912.14	IDE	ENSG00000119912.14		4.93941	4.40464	7.59417	6.1377	4.62921	4.38033	5.63699	5.38382	5.37285	3.44676	4.82056	4.49389	2.88106	4.80328	5.67676	3.1551	5.14054	6.22422	6.09724	6.1377	7.06676	4.04191	1.7794	6.4493	4.63444	3.86135	6.00068	5.30112	7.90244	2.7982	4.42353	3.74738	5.31821	4.56251	4.99647	7.54559	6.58616	6.53382	5.44814	7.21108	6.92226	4.31487	2.74719	3.00343	4.21405	8.21457	5.63908	3.61003	3.05331	4.71358	4.36442	3.94385	4.68152	5.11149	7.12347	3.13543	5.75191	5.63699	6.21634	4.76743	4.61558	5.2465	4.95995	5.43908	4.03458	4.11667	6.30889	11.3635	7.3784	5.20131	8.49753	8.237	3.88615	6.7586	6.35443	4.48299	5.39587	7.72761	4.96432	5.73025	4.26126	4.44263	4.62921	3.71201	5.42355	4.66187	6.14699	2.70972	3.19898	7.7465	7.73086	5.16371	6.59075	6.85007	6.89981	4.70247	3.92578	8.65203	4.96671	5.47867	5.97891	6.21296	8.29603	6.34561	5.22072	5.04021	4.97708	5.56322	7.75159	4.50708	6.1627	5.72102	5.0392	4.80328	5.71108	4.08294	5.98298	3.48658	4.82404	3.3121	3.3961	4.9852	6.2314	3.47039	7.63909	6.55061	5.40265	4.97597	4.75796	4.72778	4.56563	4.29836	6.08026	6.54028	3.46262	4.95947	5.50598	5.02127	5.28457	3.30866	3.89955	4.45321	3.86831	4.97991	4.09826	5.14508	4.94043	6.01828	4.89075
ENSG00000134574.10	DDB2	ENSG00000134574.10		5.49798	4.27279	4.45818	3.917	5.02281	9.13098	7.8135	4.64655	4.16729	9.79235	5.99196	4.93543	4.76858	6.00644	5.23969	4.99379	7.20812	5.29435	5.04476	3.917	5.07914	4.86056	6.24257	7.19541	5.49904	6.01678	4.01921	4.77142	4.47817	5.02979	3.72512	4.22088	6.28258	4.57314	9.66625	3.86666	3.98099	3.61954	9.82925	4.67064	3.7327	5.91696	8.50931	5.7217	4.79379	7.08457	3.58919	7.54061	5.75339	4.38685	6.87022	6.21511	3.65668	5.03186	6.74648	4.06392	4.28073	7.8135	3.97517	4.49881	7.31731	6.80293	4.10572	4.31245	7.74545	5.48877	4.2141	4.92846	5.89195	4.52942	4.04377	2.65501	6.36603	4.60413	4.21248	5.20082	4.21315	4.71444	2.38559	3.82683	5.0875	4.98443	5.02281	5.69171	5.12284	6.27085	4.90497	2.98559	5.99339	3.27837	3.73281	3.12128	4.6701	6.52426	3.10004	3.19932	4.83576	3.50888	3.83426	4.05242	5.04942	5.17695	3.43953	5.44384	4.61277	5.02581	4.2975	5.73017	3.42127	4.11036	4.57165	3.54064	3.46203	6.00644	12.6598	7.46278	4.79812	18.5717	5.42139	5.75996	6.09469	5.09385	3.91515	4.46928	2.76973	6.76156	4.02224	4.1645	7.35536	4.30151	9.01684	7.09198	3.97781	7.14729	4.01271	6.34476	4.89617	5.92024	4.29255	5.17438	5.2183	4.0609	5.3395	3.82327	4.55179	3.52763	5.14738	5.76604	7.71834
ENSG00000105993.13	DNAJB6	ENSG00000105993.13		4.45928	6.02813	5.0754	4.97198	3.76513	5.78717	4.42825	5.08316	4.56851	5.89487	4.03518	6.90272	9.66877	4.40064	7.73654	5.32794	3.66132	5.40848	7.47936	4.97198	6.2968	6.63754	4.06423	4.60712	4.65438	4.81002	5.31894	8.72964	6.12014	5.3092	4.96092	8.90426	6.1377	4.73605	6.1288	5.6648	5.42067	5.99648	5.22408	4.97391	5.07456	4.11735	4.49953	5.77305	3.79153	7.53428	3.67943	5.22519	4.92234	4.05736	4.04234	6.26011	6.76485	4.96895	3.8995	3.20645	4.66129	4.42825	5.19622	5.41624	4.97201	4.17768	4.88555	4.56626	3.3513	5.02579	4.21069	11.9089	5.92231	4.48249	6.38424	5.28107	4.82615	5.45278	4.33048	6.00793	5.2116	4.73929	4.52687	5.24904	5.52252	3.90977	3.76513	4.18082	5.13331	3.13771	6.67584	2.86971	2.51499	4.91111	6.9212	7.01685	5.01305	4.68489	7.38438	4.87466	5.43323	6.90941	4.93187	4.95444	5.86398	4.97986	5.29182	7.858	4.8891	3.90514	6.38129	4.23941	3.54716	5.89773	6.07517	7.50763	7.07888	4.40064	4.5731	5.23612	4.20021	5.13604	5.00512	7.21301	4.46408	5.18117	5.0572	9.20922	5.17959	5.84976	4.69569	5.65783	3.45494	3.72717	4.09536	5.85708	4.67469	5.36237	3.90703	4.40088	3.89694	5.10916	3.99892	4.8261	6.08968	4.02468	4.05374	5.2146	5.77291	5.43864	5.01727	5.05324	4.61702
ENSG00000173598.12	NUDT4	ENSG00000173598.12		4.52585	6.11231	4.45049	4.38393	4.67143	5.286	7.32623	4.08463	3.11166	1.71756	5.57747	5.59348	2.78717	5.24931	5.16516	2.99689	4.18374	10.9651	9.63475	4.38393	16.0523	5.96561	7.51289	1.95068	3.78348	5.63083	8.00996	4.29996	4.97487	6.00257	6.66656	7.96958	3.42168	4.32526	9.19827	8.91077	6.36451	4.97086	6.14377	5.19085	5.11572	5.79939	4.44346	2.94981	3.92144	4.85502	6.11703	3.82808	2.69701	8.09455	5.67512	4.28531	3.41588	8.72905	6.63611	2.61805	3.86252	7.32623	3.38762	2.8833	6.98145	4.95181	6.48436	5.98061	4.97598	3.74717	3.55057	3.09981	5.09596	5.97294	5.59875	6.51552	5.30098	7.05337	4.74171	8.55462	6.30056	4.41488	5.84984	4.83173	3.04169	7.28531	4.67143	2.86298	8.33498	3.27323	4.82629	4.36946	3.60634	7.9122	4.10927	11.5752	7.71544	4.78408	5.32465	6.60484	3.00808	11.4152	2.41901	3.96873	5.50793	6.11579	5.34671	5.13431	5.20927	6.00431	6.54535	4.5697	5.07783	4.59109	5.38979	4.82953	8.74056	5.24931	4.19895	7.91462	6.8638	2.11094	5.22624	4.98011	3.96632	3.80588	4.29654	5.92477	4.62508	2.23591	5.65099	3.82562	7.65711	6.55873	6.33371	4.86903	6.25458	4.02875	4.71681	4.94455	3.81111	5.57327	4.22407	4.34572	5.31755	7.06475	4.68772	4.16611	4.75877	5.22114	4.10906	6.38018	3.70807
ENSG00000079150.16	FKBP7	ENSG00000079150.16		3.45796	6.92027	8.0659	3.03045	6.81515	6.19049	5.38899	3.67111	3.24211	3.29966	2.49691	7.70272	8.45177	4.20295	4.07676	4.66566	1.76874	3.46907	3.56556	3.03045	3.5949	4.30948	2.27969	3.36621	8.46071	3.6141	7.22993	10.7129	3.78284	3.34444	6.19768	4.07767	4.1721	5.06232	5.28079	6.78652	9.57355	6.38919	4.58284	6.80329	5.88909	5.9247	4.50975	3.76005	1.81891	4.31458	3.41829	13.9627	3.83017	3.16205	2.66729	3.87224	3.29236	7.85354	3.20008	6.36397	7.71648	5.38899	3.68338	5.56819	3.48352	5.79028	4.40761	8.23959	3.80724	9.94329	4.75555	5.85594	7.13382	8.11819	16.0464	5.07264	8.82597	9.73725	5.08685	7.86756	7.11289	6.25066	5.41718	7.75772	4.65785	4.40586	6.81515	3.69531	4.30421	3.38177	6.04506	2.61564	1.70635	6.90631	7.44649	9.64016	8.29701	6.74889	6.00084	7.41232	7.90159	7.0017	8.75279	11.8418	4.14764	12.6999	7.06068	15.9308	6.63167	4.85386	5.88793	6.5273	1.86131	7.3925	8.46751	6.03868	3.82357	4.20295	2.69203	3.38075	4.40939	2.25035	6.22901	6.99884	4.90875	5.09781	3.49507	3.08391	2.98675	4.34415	3.30692	4.33274	4.24547	5.23062	2.53342	6.85752	4.5102	2.01068	4.13622	4.83441	5.88284	5.83463	1.50745	4.8134	4.08233	6.33286	6.77549	5.51897	7.53622	8.19458	13.1323	1.65358	2.01705
ENSG00000248487.7	ABHD14A	ENSG00000248487.7		7.57071	9.25648	2.43263	6.44954	9.59459	4.40824	5.85908	4.89626	6.1753	2.14663	9.62568	5.29019	5.32247	4.62055	3.14519	3.0321	15.942	4.00682	7.61949	6.44954	3.59573	8.52558	17.4708	7.8879	3.45621	9.87787	3.29172	4.24848	6.15964	4.45961	5.19855	5.69875	7.80756	5.98933	5.44958	3.20391	4.36194	4.58098	5.4868	5.52493	5.08506	7.20789	3.36984	6.29795	6.20637	5.58827	3.18333	4.46229	9.69458	2.64694	4.06886	6.05679	8.1732	14.1783	4.58948	3.19613	4.3635	5.85908	4.2357	4.79847	2.83438	8.6577	6.10247	5.98392	9.75273	6.07028	3.76184	9.49593	3.26636	7.55712	2.84545	2.94622	8.38352	3.59138	3.12932	2.24425	3.61885	3.43286	7.63882	2.84619	3.54847	6.12582	9.59459	9.25586	4.60459	5.7611	4.3697	2.49902	6.78585	4.93794	2.60279	1.58695	6.13013	3.31031	4.81756	5.64628	3.72821	2.76424	3.2739	4.33668	5.65169	3.19924	4.30805	4.07654	4.49587	5.16412	3.11226	5.45945	4.48701	7.37115	5.5586	3.5803	4.84429	4.62055	3.12521	6.88361	4.17955	4.64999	4.29615	8.06241	5.74306	4.48569	4.29268	1.92965	3.74661	5.37126	6.56638	4.16665	8.58321	5.45112	8.02954	8.00761	5.02908	4.57938	5.95147	6.55439	5.04504	6.13817	5.26423	9.92316	5.15056	3.90661	6.49503	4.32977	5.51706	5.57589	4.03098	4.92124	4.15805
ENSG00000107669.16	ATE1	ENSG00000107669.16		4.76049	4.28232	7.34253	5.44526	4.62701	4.09732	5.41601	4.61242	4.59792	3.12079	6.34448	3.78306	2.76906	5.22891	5.94607	3.16459	3.11812	7.0554	5.29854	5.44526	6.47643	5.36552	2.68992	3.34932	4.59921	3.98345	4.74569	4.26904	5.59859	3.10996	5.43009	5.49814	5.11052	5.10444	5.92577	8.10497	7.14744	6.2786	5.93074	5.08001	7.09594	5.02995	3.4502	2.34701	4.97399	7.39533	5.71961	3.06702	4.1588	5.19552	4.85128	3.12948	4.17876	5.7363	6.397	3.30145	4.70816	5.41601	5.28278	4.28605	4.38875	5.59504	5.46275	4.25448	3.0523	3.4786	7.98073	6.065	11.2138	7.73543	7.88233	11.0284	3.00409	6.64163	5.3929	3.55553	5.43654	6.63127	5.98784	5.61452	4.59715	4.34306	4.62701	4.58568	5.01816	3.31199	6.90486	4.17745	3.71403	8.94518	7.10758	7.88379	7.91894	5.49862	9.38144	4.73462	4.05586	9.14455	3.93376	5.80982	5.37533	5.58615	7.5815	5.28346	7.01089	5.42281	5.80042	5.18666	7.85024	5.14883	5.82559	4.62826	4.10042	5.22891	6.48626	5.90358	4.37066	3.01531	4.53085	3.43079	4.13619	4.1373	8.06646	5.09724	6.51214	4.30682	4.42738	3.70125	3.2821	4.6236	4.44018	4.18815	6.05317	6.35919	10.7693	4.95206	4.46314	4.99149	6.23335	4.63411	3.95885	4.57733	4.17468	5.48501	4.33796	5.97457	3.09893	6.20326	5.08644
ENSG00000164535.13	DAGLB	ENSG00000164535.13		4.92169	5.81138	4.47433	4.42183	5.65767	4.53716	3.65839	4.65417	5.66537	7.29633	3.71579	5.03629	8.08063	4.67931	5.4631	6.43851	4.6933	4.44727	6.29929	4.42183	5.5717	5.4098	10.1287	5.50378	5.17491	5.80559	5.27987	5.67637	4.7318	4.62255	4.61514	4.7741	4.9857	5.14414	3.93929	3.66813	7.28274	4.40294	5.60926	4.78999	4.6739	5.41377	5.01736	5.81325	6.28666	5.62196	4.6937	5.22486	6.90299	5.62003	5.24232	6.95577	5.36555	4.88688	5.12969	3.94392	4.98871	3.65839	5.94234	5.31129	4.73769	4.59543	4.55432	8.34158	6.66501	4.87178	4.41564	4.64274	4.27632	3.4911	4.03287	4.25183	5.6169	4.39182	3.42545	6.66206	3.50422	2.98412	3.07936	3.86631	4.70396	4.0711	5.65767	5.9875	4.92903	5.44998	3.41575	6.50129	8.195	4.76923	5.33888	8.14786	4.63449	5.20305	6.91807	5.62717	6.07741	3.40883	6.22177	3.2463	6.60037	5.41701	3.87313	4.33922	2.95353	2.77396	5.07664	5.72083	5.71975	4.46734	5.6249	5.85944	5.02224	4.67931	5.87481	4.90574	3.93103	5.50568	4.5411	8.20943	4.24042	6.82848	5.30424	3.92041	5.17209	4.99388	5.28789	7.19496	8.5825	7.84332	5.73081	4.53136	5.74312	5.71498	6.34444	4.28771	4.06434	6.71883	5.73489	3.47598	5.07932	6.47473	5.00838	4.96976	6.22421	5.55391	4.71845	7.54374	3.78994
ENSG00000178026.11	LRRC75B	ENSG00000178026.11		12.0545	2.37243	4.44618	12.2561	6.40723	8.76437	10.8344	5.54388	6.3899	2.68059	14.2317	5.40447	2.9016	9.31996	3.59753	4.39092	11.2092	2.37582	2.56378	12.2561	8.58813	11.9146	1.87407	11.1165	3.69344	13.6091	1.79041	12.6699	7.30364	4.0321	4.67395	5.58021	5.22867	14.5235	1.94565	1.68624	3.27826	5.20433	2.59968	6.78193	4.61571	6.37183	6.03346	3.0097	7.83444	6.48217	6.5983	5.25909	11.5607	3.55983	3.59727	12.5634	1.2112	6.84214	8.35647	3.92578	13.3691	10.8344	5.94888	12.6712	5.49695	18.2243	11.019	6.44275	3.48596	13.8536	6.67004	1.17687	1.96927	1.06667	4.03541	4.27433	2.02762	5.99386	2.37287	1.48128	7.1755	5.13499	1.56321	2.77627	1.88606	14.7029	6.40723	13.8439	7.61095	5.22099	3.99184	4.98457	4.05043	4.12866	1.47123	0.89472	5.26023	2.21736	4.56674	3.38997	4.76399	2.36864	8.97542	0.863998	2.57739	2.01798	4.14435	2.23034	1.30076	4.63623	4.50795	7.41736	2.92663	3.06271	4.07649	2.6108	5.601	9.31996	7.07356	2.80729	5.71274	5.81878	2.02692	8.60937	3.54287	4.15422	6.7417	16.4224	9.89571	9.73061	8.23439	3.20334	14.3725	2.9499	8.11046	14.0841	10.1995	7.7066	4.28417	8.7803	8.2749	9.53309	6.15424	1.56411	5.60663	4.83568	14.6734	4.30744	5.18024	4.62909	4.83168	5.61402	1.37892
ENSG00000168612.4	ZSWIM1	ENSG00000168612.4		4.2108	5.81344	4.67908	4.48452	4.78309	4.69698	5.16516	5.22194	4.46846	7.95504	6.13877	7.64193	6.1003	3.87384	5.50071	7.62974	9.271	5.8161	7.72525	4.48452	4.21391	4.63169	10.4175	6.14099	5.1927	6.45664	4.71987	4.58789	5.43496	5.12024	5.08798	4.94349	6.12604	4.14195	4.65764	4.32515	3.90943	4.29453	5.48309	3.65382	3.82537	4.64257	6.43489	8.64083	6.94977	9.23199	4.54067	3.84182	6.71045	6.15227	6.72491	6.47249	5.83471	6.92784	5.8663	4.56266	4.15349	5.16516	4.74802	5.043	9.66208	4.67606	4.97027	6.73465	7.20447	5.27009	4.72118	4.04116	4.91858	3.61934	3.95474	4.17753	5.31155	4.57498	3.85889	5.39508	5.46079	3.34072	3.57274	4.0499	3.98135	4.59539	4.78309	5.14	6.95549	6.6381	5.24689	7.3364	7.20436	6.56084	3.92962	4.85144	3.85781	4.09544	5.04537	4.86445	4.92377	5.02746	5.32551	3.28867	4.61349	6.32346	2.94267	2.76284	3.55555	3.79217	6.88015	3.65297	4.88437	4.30578	5.14734	4.81005	5.82292	3.87384	6.53384	6.35638	4.13245	7.75527	4.55327	4.21418	4.65523	4.12797	5.88504	3.80536	4.40126	4.6634	3.99322	5.77057	4.44637	5.59614	7.45931	3.71147	3.80344	4.76829	6.99286	4.6747	5.17369	6.56279	6.06323	4.86311	6.3263	4.32477	5.74917	4.03409	4.43694	4.31845	4.89961	6.72156	4.86397
ENSG00000140598.12	EFL1	ENSG00000140598.12		6.00452	4.84525	6.2116	6.49826	4.08693	4.91879	4.5885	4.81348	4.38375	8.8799	4.97222	6.12484	6.85477	5.1834	4.31393	5.31598	4.66709	5.37933	5.69054	6.49826	6.63067	6.53175	2.51714	4.49223	6.32343	3.50861	3.56441	4.5825	4.94812	5.75018	4.31532	10.0141	7.21216	4.55342	4.31855	4.15129	4.68255	4.6953	6.47582	5.01483	4.38193	3.76311	3.26006	4.69416	4.20894	10.3092	5.47841	3.21652	4.74303	3.8309	4.76089	3.84175	4.88864	3.67779	4.86204	5.05344	4.70468	4.5885	4.2518	4.50193	2.36862	4.54228	4.62382	3.49482	4.52078	4.10818	7.23172	13.4075	5.60902	5.04913	4.72657	8.46031	4.21213	5.19372	3.84332	7.57959	5.16787	4.81098	4.09529	5.79877	4.9953	4.59837	4.08693	5.18052	3.37521	5.72696	4.41762	5.01707	5.52075	7.70405	4.88012	5.52615	4.52018	6.85287	11.5091	14.3833	7.1969	10.5503	5.72491	5.00742	6.13024	4.87165	4.86819	6.40436	4.4181	4.28674	5.84203	5.96867	7.12412	4.47165	7.08189	5.73238	4.01617	5.1834	4.31502	4.06886	4.63176	3.5637	5.43238	4.46966	4.0457	4.27208	8.00751	3.50701	3.55821	6.56662	4.80637	3.48202	4.84287	6.44957	3.90498	4.85188	6.14955	5.4727	4.73487	4.83799	5.21121	3.7194	6.45705	3.85033	4.13101	5.83856	2.6969	4.70482	4.59826	4.13931	3.45584	11.0574	5.32553
ENSG00000108961.12	RANGRF	ENSG00000108961.12		4.92525	5.4134	5.4521	3.98925	6.70465	5.59165	4.53466	4.38905	4.49374	4.12958	8.18356	7.30523	14.2463	4.91527	6.2313	5.24362	11.1206	1.61995	5.2261	3.98925	5.08776	9.57093	9.91744	14.9752	5.76328	5.54605	4.41338	6.91074	3.83208	3.36238	4.53404	2.71253	5.8203	6.12001	4.84196	3.34923	4.08544	5.1786	4.55805	6.17237	4.69584	6.82083	3.24815	8.6698	5.35552	5.68212	3.97261	7.69248	8.9055	4.26939	5.5898	5.60665	5.16714	16.7721	5.15022	4.70327	4.83028	4.53466	3.56334	6.71992	3.03108	5.70372	6.04072	4.81339	11.9891	6.11486	3.43277	0.802603	5.79132	6.21797	3.54642	3.55068	8.77898	5.2621	3.30719	2.93991	3.76995	4.19885	3.0594	3.48073	4.3259	4.81109	6.70465	4.36794	4.29002	4.41359	6.40893	4.08368	3.82548	3.97365	4.93176	4.27429	5.72591	5.01422	3.07718	2.96775	5.06708	3.7504	4.26888	4.45459	7.04647	3.94844	3.9879	4.79383	3.6667	3.821	4.0737	5.2352	4.42169	5.92465	3.61974	6.18664	3.94687	4.91527	4.08262	5.53788	4.26124	3.55674	5.43829	5.23537	6.36506	6.63325	3.64845	7.42411	3.83531	11.0609	3.92044	4.35834	10.645	5.81061	9.33322	6.68164	4.53684	2.77979	4.31219	5.14308	4.4079	6.18611	2.74541	6.35708	6.23139	4.34913	4.8774	5.54347	7.15072	6.71523	6.35178	5.14118	9.08178
ENSG00000110013.11	SIAE	ENSG00000110013.11		9.61173	2.76277	4.79514	8.12357	4.23911	3.26946	4.56498	4.46726	8.25768	2.92498	4.23782	3.99854	1.94018	5.33587	4.54104	6.09597	7.99533	5.92766	6.51531	8.12357	4.4558	4.16993	9.45222	6.85236	4.95747	6.00377	7.70256	2.95006	5.92148	3.45827	4.86881	21.5738	3.77719	4.46461	2.77066	9.94503	6.44391	4.979	5.03664	3.38165	8.62927	3.71765	3.30509	1.96719	2.55572	9.66767	8.46164	2.78114	3.90232	4.40933	6.72914	6.93707	6.33337	5.06704	9.46444	8.59897	4.35345	4.56498	6.78964	4.41417	3.08437	5.33198	5.91259	2.27452	4.1764	3.14252	9.74105	8.60966	6.41894	5.43013	5.79411	5.18497	5.23108	5.06116	4.13391	9.87363	3.88745	8.02878	5.20844	5.90958	5.13591	4.1043	4.23911	3.22276	3.4186	7.00999	3.39356	4.71999	3.33094	9.12437	5.92409	5.84392	7.45792	10.6114	10.9588	3.71313	6.44792	10.394	6.09939	6.50968	5.4419	5.2719	5.15798	6.47081	3.76353	5.55108	4.50824	4.16393	7.97516	3.24421	3.45417	4.64221	5.17109	5.33587	3.14774	4.193	3.82802	2.85258	3.95038	6.82021	2.37457	3.35381	3.74666	8.90467	5.59122	10.446	6.89013	4.57059	4.43355	4.39129	4.0153	5.06529	3.81992	6.30942	8.44746	4.72841	6.71333	3.91802	5.0932	3.85962	3.92213	3.5134	2.97953	4.11437	3.35327	4.1067	3.67344	7.39404	2.08888
ENSG00000144635.7	DYNC1LI1	ENSG00000144635.7		4.85208	7.37954	4.05136	4.52285	5.60116	5.30249	5.1597	4.80749	4.79885	3.04986	4.37877	4.42643	7.99093	5.72032	5.11031	4.0127	5.43997	4.77697	5.9664	4.52285	4.87117	4.46159	2.95563	3.72872	4.43205	3.85288	6.02038	4.07686	5.4299	4.34841	4.67745	4.72692	4.94525	4.21137	5.27453	5.35108	6.25355	6.48484	5.33109	4.43373	5.08285	5.2577	4.80708	9.29636	4.73916	5.43163	4.15758	5.18275	4.42552	5.76058	3.95967	5.76049	5.02343	6.93087	3.42165	5.58846	5.70008	5.1597	4.59931	5.60099	3.10686	4.29916	4.90486	6.12662	5.39224	4.36402	3.92574	5.72318	6.74416	6.97511	4.29453	6.13367	5.24592	5.45259	5.30715	5.51429	5.18416	5.76023	5.35178	4.98413	5.58621	4.29871	5.60116	5.38602	4.33662	6.11497	4.93436	6.43515	4.73501	5.73544	5.0174	8.11659	5.69776	5.47859	7.72788	4.08841	5.26483	5.79781	4.44866	6.67694	6.4953	5.05049	6.00787	8.20233	5.90892	5.73845	5.23499	4.52728	5.44916	5.67734	6.92363	4.79401	5.65521	5.72032	3.78855	6.73029	6.0312	4.58006	4.46046	3.87553	4.80033	5.19848	6.90703	5.37683	3.06831	5.06085	5.55825	4.90478	4.89141	5.20287	4.96523	4.68502	5.57265	4.95887	6.93478	4.50243	4.43947	4.53949	5.6548	5.30645	6.28085	5.82029	5.45456	5.25112	5.48477	4.93273	3.82534	3.94518	5.70755
ENSG00000105705.14	SUGP1	ENSG00000105705.14		4.69371	5.08382	5.7184	4.94782	4.59236	5.38595	5.63628	4.57535	5.73824	5.83111	5.70647	4.98478	4.37333	4.32708	5.09135	4.58466	7.10592	4.5667	7.28139	4.94782	5.517	9.46837	10.019	7.43911	5.18355	5.66233	4.47519	4.55516	4.14128	4.46036	4.43373	4.05723	4.25173	5.60879	5.50266	4.71865	3.7888	4.13866	4.3495	5.16563	5.11922	5.63848	6.47166	7.92681	6.5792	5.3663	4.62186	5.40102	6.53105	5.33229	5.99903	5.30933	6.33726	4.58858	5.48909	3.26442	4.42901	5.63628	6.12086	5.48436	5.48317	6.06236	5.10421	5.64357	9.08725	5.5449	5.73822	6.03141	4.05599	4.08664	4.32632	3.74321	6.42563	3.58504	3.86731	4.92439	3.34777	3.71257	6.25136	3.38062	5.21968	4.55727	4.59236	5.57443	6.60043	6.79045	5.32494	5.64052	4.87168	4.80876	3.10296	3.93062	3.80708	4.44457	4.17696	5.23222	4.10826	4.58619	5.27846	4.48679	5.19174	4.38365	4.18281	3.55908	3.47443	3.8973	4.34658	5.43031	6.80224	5.35843	6.11493	4.68696	4.46394	4.32708	8.28253	6.90685	5.44418	7.32314	4.93765	5.09298	5.2162	5.10417	4.84099	2.65837	4.24991	7.11945	5.6458	5.11428	7.54832	6.25922	6.17023	5.602	4.73222	5.08622	5.5692	5.26948	4.76975	5.39919	5.34752	4.71111	5.73216	5.73533	5.05131	5.25023	5.33321	5.20253	5.97515	6.38362	6.01651
ENSG00000019144.15	PHLDB1	ENSG00000019144.15		5.21753	11.1224	5.37364	5.02002	4.84908	5.50726	5.46785	5.23759	5.85404	9.03685	2.38104	6.80647	3.75158	6.90381	6.09466	4.55426	2.23995	5.40676	4.22435	5.02002	4.34271	2.96372	2.69328	2.15938	5.37395	4.95821	6.47767	6.13041	3.62901	3.91095	7.62109	3.86924	6.21308	7.27975	4.83272	4.44238	12.5602	7.61243	5.14933	6.15212	3.5645	7.05876	4.92026	2.91417	3.82729	0.538608	2.84402	8.68509	3.77177	4.32495	4.63806	5.55952	5.44171	1.92087	3.40796	8.57624	8.34164	5.46785	4.60674	6.80717	3.77733	7.69586	5.02449	2.42319	1.97673	7.64583	3.07897	0.535009	4.15302	4.93166	10.0705	4.49914	5.91008	8.58146	7.34449	7.27861	5.99006	4.10206	7.21533	7.49862	3.40023	8.63124	4.84908	10.1013	4.61237	5.35016	5.49979	3.13299	2.78834	4.715	8.81232	4.11817	4.92858	5.13672	10.5783	7.34784	4.96552	4.42695	3.72463	5.95077	3.0404	10.9457	6.52213	7.52507	8.20239	6.45398	6.87728	8.88163	3.62807	6.21904	6.59193	5.4175	4.60282	6.90381	6.06863	2.63907	4.90653	5.31095	7.71384	4.9977	7.71368	6.07517	4.5003	4.64743	3.50301	5.51143	6.22152	4.86743	3.25608	3.674	3.99507	6.82813	5.75959	3.83361	4.48958	6.23437	6.58377	5.29051	3.96554	7.02546	4.83303	5.17886	8.32456	8.46936	9.11318	8.41684	6.57029	2.41446	2.43865
ENSG00000184349.11	EFNA5	ENSG00000184349.11		4.82208	2.86665	4.9953	6.38075	3.263	8.27837	6.04755	4.45665	6.04362	18.786	4.94834	6.79144	3.63735	5.66553	4.11147	16.0646	1.073	3.7289	16.237	6.38075	8.91556	6.99204	2.0579	10.5653	3.61066	2.61708	9.86052	6.76187	14.8439	8.26796	4.2782	4.1224	4.40456	3.83153	5.19234	4.78116	3.23878	2.8073	6.15224	4.25437	8.17315	2.88283	6.87689	2.18446	3.30312	6.65845	3.58541	2.29543	5.33049	9.09319	4.64166	16.7568	8.81284	4.37734	7.18006	17.8716	2.63191	6.04755	5.15351	2.05234	15.0386	5.6896	3.12325	6.2736	5.52371	4.56782	11.963	10.9859	2.11139	5.94766	4.74834	7.15065	4.44389	2.92764	1.59853	3.90937	9.58931	4.05509	3.78148	2.92015	0.973382	2.67214	3.263	10.9704	7.26511	3.2574	3.37827	6.46579	3.61153	5.39571	3.17994	12.2521	3.94799	2.7627	3.97638	10.0704	11.6976	4.84156	19.9469	6.16723	5.1919	5.89833	2.81278	3.56135	4.70731	1.28396	6.08432	6.45638	6.04371	5.85511	13.8504	2.65901	11.7281	5.66553	6.44865	3.01949	6.90925	16.9796	3.40003	5.92277	2.35406	2.44203	7.52098	7.15543	7.98583	3.17321	1.97359	5.72677	4.67754	7.88682	9.47557	4.66875	6.65727	4.58458	0.429732	3.33276	4.06808	6.34719	6.22788	3.82485	2.12624	7.65799	4.38238	4.65401	3.40839	4.66547	5.52266	5.01023	2.39904
ENSG00000145029.10	NICN1	ENSG00000145029.10		7.16786	3.48612	5.2216	4.40099	5.91255	5.77252	8.4867	5.41504	6.41742	7.77926	6.07388	3.86317	2.91621	6.12154	7.10139	4.5619	8.76456	3.98972	8.02241	4.40099	2.52015	4.26396	1.93854	4.66836	4.93935	6.42968	3.37764	5.43076	5.95536	5.13902	6.05009	6.90502	7.45742	5.39367	4.0588	4.12946	4.54971	5.05812	3.95247	5.02582	7.68086	6.20028	5.66494	3.00956	6.46612	5.17196	2.71817	6.08056	7.15532	3.84895	5.32467	5.76292	6.4502	4.63089	4.56377	7.0847	5.67232	8.4867	4.98096	7.12042	6.73917	4.64811	6.58467	5.5158	4.34949	6.75291	3.10005	3.26061	3.42082	5.076	3.14466	5.16163	5.95006	5.55455	5.07404	3.90442	5.34786	5.22998	5.27746	5.27026	5.09968	7.7932	5.91255	10.4738	5.10022	6.28385	6.17339	6.65549	4.51738	3.92069	3.57943	2.71458	4.61425	3.05131	5.32737	2.72806	5.20243	3.57165	4.43524	3.15748	4.80359	4.22778	4.02041	4.06298	4.81474	5.47735	4.60665	5.987	5.60019	4.07057	3.42276	4.2167	5.63301	6.12154	5.1333	5.24463	5.79187	3.54271	6.17101	7.02551	7.13402	5.83963	4.73347	7.22076	5.65083	5.61247	5.92648	6.12335	7.19214	5.99626	4.68033	3.55713	4.79026	5.34524	2.60063	6.29336	5.5657	5.9476	6.34735	6.01875	4.66093	6.81421	6.02651	5.7952	5.81996	4.67008	5.08217	4.3151	6.98646
ENSG00000111450.12	STX2	ENSG00000111450.12		4.64688	6.14471	4.66141	3.20837	5.2973	3.45148	4.86226	5.04674	4.76886	2.83781	4.52585	5.08689	7.13988	6.35824	7.56649	4.18489	4.44991	4.48802	2.77397	3.20837	5.29537	4.49033	9.30725	5.13243	6.34147	5.57709	10.4893	6.55894	2.87771	3.44576	5.30664	3.74109	3.66375	5.70313	4.59385	3.4864	6.98926	8.58928	3.96975	6.22074	3.49977	5.51999	8.87137	3.15293	5.29622	1.58035	4.28862	8.43604	3.41241	5.6272	3.13831	6.12101	3.64786	5.7685	4.9312	4.25754	7.98675	4.86226	5.23439	7.65931	3.34372	4.22353	6.41887	4.53421	2.37199	7.08186	2.64515	3.52332	4.52038	6.42231	7.17349	4.57438	4.70734	7.48587	5.62625	9.21519	5.1589	6.13206	6.39902	7.16175	5.20671	5.99141	5.2973	4.72962	5.80342	3.96944	6.24809	4.74854	3.86711	3.79872	6.09255	9.45422	4.59716	6.67069	3.98922	4.88271	5.68699	5.01805	3.99777	5.27947	4.40429	8.00408	5.4789	7.85516	8.42874	5.46333	6.65067	3.7622	2.77172	5.55381	5.5389	5.06935	9.32507	6.35824	5.12128	3.62088	4.55665	4.9125	4.25839	6.24168	5.83763	6.18474	4.01311	7.11621	2.25203	3.24891	4.35384	6.99369	4.11618	3.43178	5.61366	5.92698	5.60154	3.01845	4.6791	5.4298	5.19854	5.51156	4.23593	7.10841	8.5306	7.17393	12.2685	5.95509	7.20696	5.67114	5.88506	2.68065	5.10159
ENSG00000102606.16	ARHGEF7	ENSG00000102606.16		5.81155	5.66125	6.55203	5.05764	4.3732	5.58787	4.52508	6.15192	6.76423	5.17772	4.86905	5.72849	3.42381	4.79708	6.76847	5.223	3.10097	5.29367	3.17323	5.05764	5.27322	5.86797	7.12324	4.30086	5.15133	5.88006	5.23286	4.34733	4.05559	5.23582	5.1777	3.62627	7.70684	5.16282	4.82556	4.89777	5.91601	5.09191	4.92279	4.77136	4.43681	4.78324	7.5359	4.53835	6.23907	5.9163	5.30141	6.80587	5.53923	4.64889	6.73059	5.24087	6.9312	3.8283	4.59393	5.08184	4.62153	4.52508	5.85271	4.86934	5.42654	5.55233	5.53922	6.11335	4.099	5.66735	5.89375	5.71752	5.14021	5.72795	5.15849	5.72721	3.88643	5.29536	5.49661	4.59281	4.77058	5.64189	4.86167	3.71256	4.03519	5.1062	4.3732	4.71564	4.55595	5.22521	5.48184	5.29073	6.54641	4.3577	6.88801	3.29554	4.53618	4.40183	5.02926	5.38108	4.63919	4.34404	4.72697	5.23385	4.45521	5.23153	4.55564	4.45383	5.1069	4.62351	3.82648	6.3448	4.38042	4.79302	4.27925	7.7658	4.45627	4.79708	7.21785	3.73913	5.8122	4.65054	6.24391	4.89613	6.89039	5.26155	5.06899	3.87203	6.02441	3.62325	4.30735	6.39684	5.42592	4.27474	5.76996	6.03083	5.18772	7.20192	6.35464	6.81031	5.14382	5.33542	5.33712	5.73767	6.07013	5.33323	5.45141	5.05355	6.16711	5.49496	6.38067	3.88871	5.57737
ENSG00000138593.7	SECISBP2L	ENSG00000138593.7		4.45402	5.2468	5.57504	4.4006	4.08648	7.33499	4.21954	4.85616	3.66156	3.89075	4.85286	5.77282	2.31861	5.79643	5.689	5.51806	1.81868	5.78815	5.16023	4.4006	4.72763	2.94865	5.20716	2.89326	5.42397	4.8495	4.59896	4.66531	5.52681	7.85206	6.90703	5.23607	4.5304	4.01347	5.14712	7.67458	9.55015	8.1293	5.03966	5.07115	5.70578	4.7383	4.20137	1.83021	4.15979	2.88812	7.18674	4.75673	3.01775	4.93186	4.45213	4.00318	3.44623	3.77931	3.89997	7.44377	5.84692	4.21954	4.3488	4.77419	3.35624	4.39897	5.23062	4.54532	2.24667	5.39532	4.81297	4.90071	7.52448	8.72687	5.41635	7.69439	2.31235	7.84752	8.07191	3.94866	8.12322	6.94614	7.68611	6.63269	5.87014	5.47479	4.08648	3.88842	4.56515	3.57518	5.13572	4.57907	6.14154	5.31517	8.72897	8.25614	7.83944	7.9565	8.01382	7.85526	5.53499	7.59054	5.28733	6.94167	4.11188	7.98138	7.93565	8.49508	10.3422	8.4409	5.87791	4.74894	4.52171	4.63476	6.09656	5.47331	5.40379	5.79643	3.53149	2.67459	5.55065	3.60848	5.17686	4.82337	5.32266	5.48364	5.64118	9.86834	4.73793	2.79167	5.00236	4.13506	1.47054	3.35068	4.93522	3.42201	6.89188	7.98098	4.63711	6.72667	4.93041	5.92766	4.7946	5.48632	4.4742	5.35425	4.74102	7.33891	5.62159	4.61841	4.94118	3.86369	6.45746
ENSG00000126775.8	ATG14	ENSG00000126775.8		3.87034	7.7864	5.34881	4.20784	4.74093	3.77924	5.95977	4.79243	4.1182	3.68041	4.25972	5.10204	3.56143	4.95942	6.88357	6.79677	3.4861	4.59207	9.05133	4.20784	6.87448	3.50863	9.36757	3.43527	4.86651	5.03178	6.39697	3.44643	3.00872	6.30877	5.36466	8.13535	7.00054	4.85942	8.78907	6.874	4.72397	4.06217	5.23576	4.3565	4.90773	4.9507	9.82199	2.86655	6.11745	4.14978	7.59539	5.57298	5.93184	6.66973	6.56135	5.0655	6.90578	6.02813	3.75958	5.04117	4.68068	5.95977	4.94873	5.19716	7.26299	5.23141	4.60984	5.37318	3.35846	4.82463	4.2216	4.10536	3.7314	4.23689	4.95566	4.22797	3.8849	4.44033	5.02746	7.9779	6.67662	4.0377	4.3244	5.53586	6.54212	4.97739	4.74093	3.98205	5.32174	3.78873	5.20774	5.39425	5.53479	5.99712	5.07203	8.54569	5.26863	6.41313	7.34718	5.74477	4.73646	7.95033	5.32414	4.39628	3.88304	6.20431	3.80668	4.84007	5.37428	5.49063	6.7049	4.60005	4.11295	4.95318	4.38548	5.04132	7.39217	4.95942	7.87711	7.287	4.42302	4.54012	5.36665	5.77697	5.17365	4.6476	4.68776	11.0117	3.67047	2.06607	4.00082	6.32073	3.86732	4.43128	4.72443	4.20413	4.26236	5.37506	5.64211	5.1771	5.14756	6.01083	6.32077	5.41082	5.83546	4.70849	5.58793	4.10012	4.27751	4.10503	3.13222	4.41423	6.58507
ENSG00000204120.13	GIGYF2	ENSG00000204120.13		4.30112	3.85954	4.75487	6.20172	3.80116	5.53935	6.69339	5.05577	5.60565	6.47529	4.77898	4.86683	2.75534	5.198	5.55046	5.14141	3.80473	5.51059	5.62785	6.20172	4.71603	3.40639	3.24409	3.24614	4.64822	3.99447	3.33258	3.98955	4.64547	5.26414	5.94996	4.15268	3.98715	3.738	5.90209	6.32265	8.02628	7.22508	3.9609	4.43901	4.78789	4.17612	4.47863	3.36069	4.99454	4.97279	7.29633	3.59105	4.30479	6.23462	4.18924	4.15827	5.20545	2.37831	5.18049	4.5458	5.90694	6.69339	4.5284	4.51372	6.61575	5.23117	4.46799	3.84066	2.61568	4.41115	7.89703	7.01354	8.21391	7.34028	7.39247	7.55844	4.32806	8.13014	7.53316	7.00212	5.27725	5.75033	7.27341	6.97771	7.70218	5.15921	3.80116	4.73482	5.0413	5.10032	6.04913	3.98102	6.0871	7.1863	6.50862	7.81238	6.82957	8.03458	9.82399	8.65844	4.96383	7.43051	6.2866	6.60784	4.66188	6.81356	7.22302	7.42522	7.84184	6.25391	6.30308	4.40747	5.75914	4.79167	5.51936	5.90897	4.75869	5.198	5.25893	4.22287	5.45902	3.5298	4.84786	3.85512	4.55824	4.02929	5.04673	7.70488	5.16965	3.77692	6.54028	3.52818	2.7271	4.43265	3.68812	3.73506	5.5898	6.36263	3.44778	4.56923	5.49299	3.8982	4.81586	4.95687	4.74063	4.19122	4.47897	4.53052	4.4251	4.92028	4.3588	4.44801	4.55821
ENSG00000127831.9	VIL1	ENSG00000127831.9		6.02876	0.903073	12.379	9.09409	3.03655	12.9308	3.55781	12.9381	4.27978	0.0245891	5.73795	7.08894	0.00345751	6.68691	3.99587	1.88718	7.64594	29.3167	0.0561502	9.09409	30.3942	6.46243	5.19051	19.4303	28.1508	4.49091	8.47501	2.13091	1.35228	0.450415	7.14575	0.855533	25.2115	8.2896	1.49143	35.6479	9.04528	7.64357	26.2735	15.2788	6.4005	7.9742	0.263392	0.110487	4.4025	53.2473	25.8707	0.377578	14.3624	6.2269	25.6053	0.809943	1.4712	22.1911	20.5517	0.390194	7.5039	3.55781	10.9765	11.4806	6.4901	11.5026	9.35561	3.51671	5.94139	1.17979	6.0919	49.0062	10.876	2.38007	9.63049	12.0289	2.02889	3.98013	4.73345	3.91862	9.39752	9.38025	6.18009	10.6744	6.98619	8.05697	3.03655	2.25451	11.9974	5.02907	11.0042	1.92953	2.9951	12.4431	1.55416	5.43284	5.10864	1.55837	7.81063	5.60439	7.04222	21.6074	9.75923	3.98201	3.52775	0.869367	5.77156	0.201244	2.72724	4.41998	21.8789	2.66615	27.1121	4.77549	0.536187	11.3424	0.808079	6.68691	3.40407	4.86366	3.95228	5.60144	2.63667	2.47321	4.0682	2.03044	21.3547	0.0272884	4.70248	23.5971	3.64817	7.93128	11.5237	11.8799	15.7465	10.6076	28.8612	6.62648	15.4234	17.6193	3.89314	3.95632	17.6541	2.32654	18.949	29.5816	2.36308	2.10199	5.14237	12.3734	16.0472	11.0993	3.38888
ENSG00000198589.9	LRBA	ENSG00000198589.9		4.79711	4.51302	5.28682	7.03157	3.64554	5.98156	5.43174	5.06802	5.93742	6.35888	4.21174	2.99969	1.62829	5.36524	6.21847	6.31244	2.86927	4.16819	4.54242	7.03157	5.51104	3.00864	9.35041	2.82322	4.68724	3.55465	6.15011	3.75657	7.47022	6.60711	5.59679	6.2579	4.14029	3.57006	4.67914	9.33565	7.21604	5.99288	5.55056	5.4152	7.60696	3.81732	4.64782	1.47917	5.23207	10.197	6.22466	2.43239	3.73682	4.74903	4.93164	6.0229	6.22103	3.69913	6.00988	6.65183	5.23798	5.43174	3.21438	3.53562	4.70139	4.63407	4.32561	3.27384	2.80054	3.15041	6.67751	14.0044	8.81166	7.1893	4.74334	9.99424	3.15518	5.94467	7.29799	8.20273	6.21988	6.27707	5.84475	7.40603	5.04672	4.69587	3.64554	3.99524	3.72489	5.50109	6.12788	5.13817	4.08436	9.87087	7.18463	6.42445	8.05869	8.06159	10.0979	8.55129	5.99424	6.2548	6.86936	6.94739	4.53638	6.97131	7.82924	9.24462	8.04932	6.65726	5.89158	4.92011	5.1598	5.12645	6.09275	3.82563	4.58216	5.36524	5.37093	4.44288	6.71101	3.07411	4.24325	2.6458	4.34827	3.21185	4.62477	5.6743	6.67626	3.11573	5.07043	3.77214	1.65672	4.16307	3.92515	3.41824	4.51957	6.78283	5.4188	5.345	5.9739	4.89603	7.16749	4.35065	3.24624	4.98913	4.49605	4.26168	2.83772	5.00094	4.4742	4.99558	5.3399
ENSG00000180182.9	MED14	ENSG00000180182.9		4.52955	5.13996	6.07706	6.14683	3.69992	5.42543	4.82888	6.22058	6.02041	6.40793	3.90019	4.02885	4.79709	4.9868	4.67287	5.75966	2.36491	6.17087	4.93472	6.14683	5.14698	2.83621	4.77509	2.91515	5.87729	4.06538	5.91367	4.86187	7.85345	5.14104	4.81572	4.91205	3.3787	3.28964	4.39912	7.93546	5.49074	5.50545	5.54747	4.70759	5.80041	4.27171	3.74592	2.82721	5.07965	7.48698	6.72678	4.37642	3.4951	4.78683	6.12842	5.25778	6.5344	3.84957	4.35019	6.38324	4.69752	4.82888	5.05975	4.61927	5.64121	4.6093	4.64192	4.32715	2.63271	3.83129	5.34589	11.1477	6.4959	5.47005	8.86669	6.05349	3.09356	5.11658	7.75933	5.73821	5.88571	5.73982	5.38075	6.66212	7.40323	4.89178	3.69992	4.42191	5.55245	5.12696	4.00361	3.14414	3.81953	8.97841	8.26377	6.56038	6.37182	6.12959	6.66104	7.20381	4.96075	9.37871	6.2225	5.31306	3.80403	5.92488	5.87866	6.82526	6.58579	5.03971	6.35068	5.16102	5.21251	4.29742	5.58101	6.60159	4.66359	4.9868	4.20439	4.1836	5.36553	3.96243	5.59972	4.51685	4.5034	4.21153	5.53571	8.78665	7.53526	4.40365	4.55173	5.09947	2.70386	3.68404	3.85666	3.67251	4.28705	8.35379	5.27736	5.14156	5.06299	5.74088	6.66678	4.60163	4.51328	5.13176	5.33252	4.25011	3.80571	4.99693	5.98256	4.7955	7.69113
ENSG00000007237.17	GAS7	ENSG00000007237.17		3.47576	5.67361	6.08452	3.59477	6.67783	6.28921	5.44482	6.11359	3.97537	2.55924	1.9575	8.11978	16.9898	8.79095	7.73492	4.08866	2.49	2.8558	3.81473	3.59477	3.65195	3.13296	1.90738	4.907	7.22181	4.12283	5.08489	4.60983	4.12205	4.22445	11.327	2.86307	4.49786	3.77218	7.76147	8.00497	16.6784	9.49699	4.39462	6.32369	4.2484	8.43049	3.36967	4.26368	3.19065	0.445273	3.02385	7.05081	4.69558	4.24775	2.26201	2.26704	2.38053	1.48685	3.49302	5.52999	12.4962	5.44482	4.53919	4.48555	2.74768	4.83107	5.0288	2.20531	2.19303	8.12625	3.90967	0.774689	11.2408	12.2636	18.0449	6.02941	8.13412	12.189	8.86032	10.7312	6.18336	8.34084	8.85535	6.90289	7.78192	7.66006	6.67783	4.49626	4.47978	2.64005	10.1194	2.66619	1.75527	4.60635	11.6167	6.38243	6.40725	7.06849	7.05692	9.04439	6.09112	5.21478	8.19946	14.1027	5.27588	9.44689	9.23349	13.4605	13.4383	5.84523	5.99772	9.23806	2.02717	9.83788	5.05131	9.43723	2.54329	8.79095	2.45903	2.19051	4.10373	1.6819	8.54201	5.22021	9.14749	12.3018	3.81491	3.25695	2.14076	7.39594	5.17565	4.17989	3.31121	4.27076	1.46637	6.45138	4.70183	2.06855	2.66696	4.95203	7.54623	4.55712	0.832112	9.0931	5.79144	6.19784	6.13324	16.0463	7.16605	7.15606	7.69806	0.882455	3.15063
ENSG00000075711.19	DLG1	ENSG00000075711.19		4.91114	8.66043	7.45185	5.25702	4.28354	5.64879	4.95571	4.85762	5.71839	9.38868	4.91299	5.21118	3.40588	4.76618	5.43152	5.58715	2.36068	5.92949	4.99133	5.25702	4.94905	3.81054	2.18435	4.26608	5.94939	3.76451	5.21116	5.41638	4.46161	5.32964	4.86653	5.17628	6.81416	3.30651	4.99271	6.59557	6.0979	5.61942	6.09193	4.72046	6.55258	3.88988	4.7448	4.57881	4.74323	6.16588	6.77834	4.53933	3.44684	5.82985	4.80543	4.23778	4.67106	4.70876	5.79094	6.49217	5.62935	4.95571	5.78851	4.08121	6.38006	4.73621	4.28928	5.79808	3.45835	4.41332	5.317	7.59354	8.34864	5.82095	5.17294	8.57961	3.19208	5.97379	5.54258	6.53322	5.64485	6.19696	7.4403	6.34769	4.94172	4.58337	4.28354	3.71334	4.43281	4.47339	4.77593	6.00089	7.33086	7.04063	5.73122	8.71403	5.60352	4.35579	4.2659	6.17001	5.19062	4.50764	8.54366	5.67831	4.06909	8.60934	5.62554	8.07376	6.98563	4.56222	4.87768	3.90416	5.08358	4.87056	6.15211	4.56881	4.62507	4.76618	4.7115	4.56774	5.11107	5.96354	5.00516	4.03305	3.57519	3.99107	4.64464	7.58021	6.61234	2.69783	4.89946	5.85323	3.26425	4.8826	5.16533	6.39332	6.72196	6.58766	4.16853	5.32282	5.12397	4.84063	5.32814	4.91943	4.57179	5.1245	4.80802	4.45892	3.35239	4.56448	5.44475	3.90452	4.42294
ENSG00000119242.7	CCDC92	ENSG00000119242.7		4.31079	5.05518	5.32918	3.86778	4.71284	5.64967	6.3796	5.92276	3.65	3.68519	5.13779	5.89913	6.59907	5.15123	6.75526	5.92946	5.3272	3.77636	3.99908	3.86778	5.7094	9.11623	9.57453	4.54696	7.10443	5.95073	6.51786	6.83842	5.06907	5.70413	4.97159	3.13373	5.68562	5.44683	3.89743	4.1927	5.73795	5.80163	3.86295	7.07324	3.72765	5.58332	6.61145	5.73189	5.63966	3.61044	4.69816	8.8483	5.37328	4.16245	3.94232	5.55056	2.95328	4.57541	4.66073	3.29986	6.72514	6.3796	6.41341	8.18035	3.01522	6.30654	5.86073	7.26362	4.12318	8.3624	3.06288	5.74411	4.14716	4.63845	4.94228	4.34311	4.7399	3.92067	4.32888	5.93382	4.01776	4.06953	5.30676	5.4505	3.89053	5.26184	4.71284	4.34928	6.93856	4.20833	6.67939	3.68904	6.19324	4.30147	4.90899	4.53155	4.69029	4.15887	4.49106	5.69326	6.05222	3.67838	4.52781	4.42394	4.26691	5.16396	4.20749	5.51394	4.34734	4.17721	4.6226	5.40322	4.12043	6.57034	6.70979	5.82125	5.52436	5.15123	4.86273	3.37133	3.80606	6.92583	4.94051	5.08121	5.54187	7.13842	4.60897	3.95905	3.78116	6.24447	4.71357	5.88443	4.79443	6.34185	8.10486	8.00156	6.0651	4.5166	3.89597	5.51949	4.90257	6.19052	4.89822	4.96445	5.29237	7.6589	6.001	5.77925	8.07608	6.18969	7.13614	5.58565	4.15239
ENSG00000213753.9	CENPBD1P1	ENSG00000213753.9		5.38568	7.33255	5.16704	4.19538	5.94899	5.65885	5.12998	5.47026	6.19659	4.54817	4.4438	5.66883	6.82292	4.74813	4.57048	6.58559	6.75825	4.91542	6.11169	4.19538	4.90405	4.68869	9.12105	4.93911	4.7799	5.51814	5.93797	5.55016	4.85461	5.79453	5.74599	4.93106	4.88683	4.56345	4.84742	5.49007	6.58119	6.05925	5.96296	5.3846	4.69259	5.42644	5.79305	5.12288	4.98661	5.40997	5.72603	4.77001	4.27861	5.20559	3.54804	4.3894	5.40959	2.7232	5.36324	8.04362	5.51328	5.12998	5.45815	5.52952	8.58849	4.5098	5.76552	4.88837	5.19176	5.49258	5.51292	8.55049	4.95361	5.76658	7.09495	5.23857	7.20469	6.1215	4.29224	5.75992	4.58916	5.0638	6.50068	5.056	3.59602	5.33973	5.94899	4.00725	6.14255	5.37111	4.88475	8.84702	5.80972	6.14357	5.35648	4.10778	4.58462	7.53509	4.14049	5.82924	4.63364	4.61182	5.88618	5.18848	5.50452	5.71436	6.03467	5.46324	3.7534	5.00415	4.85127	4.96542	6.24422	5.90248	4.61669	5.65132	4.3543	4.74813	4.7214	3.97926	4.78061	3.41863	6.26425	4.61594	3.96478	4.80413	2.98813	4.47292	5.63412	6.58839	5.79041	4.71498	5.13565	4.599	3.6333	4.13647	5.24791	3.76693	4.50999	4.20427	5.04537	4.62402	3.63503	5.23618	4.51623	4.13717	6.83496	5.57117	5.88104	5.33688	5.09321	4.23549	2.86795
ENSG00000140395.7	WDR61	ENSG00000140395.7		4.32023	4.9059	5.84069	6.03862	5.57174	4.44907	4.2524	4.03839	3.55328	4.48613	5.05819	7.80539	8.19774	4.801	3.51754	5.80485	7.80196	5.7506	5.80166	6.03862	5.57747	6.99005	3.93159	6.96354	4.79694	5.22442	4.17277	4.38534	5.3539	5.28201	4.82872	9.33693	9.62808	5.66148	4.53294	3.12014	3.99037	4.71179	4.52036	4.99327	4.57167	4.80565	3.19478	7.31864	5.1387	5.8811	6.75385	5.23782	5.42898	4.22903	3.88391	4.37227	5.40936	10.0669	6.01485	5.31007	5.21594	4.2524	4.63492	5.10953	3.29287	4.41806	4.93586	4.33317	6.08193	4.65979	4.55457	7.11345	5.17713	5.62264	4.92493	5.3923	7.17155	5.24848	4.86698	7.3856	4.68426	5.40651	5.65392	4.62698	4.02143	4.82448	5.57174	4.91646	4.2523	6.69682	5.32836	5.17859	5.44562	3.42976	4.76721	5.42248	4.79182	5.52924	6.15825	7.09809	5.13435	5.64694	7.16396	5.61182	7.3951	4.27395	5.11126	5.18051	5.03687	5.0857	4.2842	5.10827	5.83778	5.29895	5.05086	5.1957	5.43186	4.801	5.35426	3.26403	5.05177	5.00044	4.75038	4.5232	4.62196	5.57265	5.91554	3.61379	4.95319	6.03738	5.58077	3.17388	6.61582	5.56769	5.50703	5.7741	5.44547	5.5373	7.38897	5.50091	5.21358	4.52704	4.77181	4.90213	4.71255	4.73115	4.66587	5.20098	5.08165	4.54947	5.05854	5.36084	4.61598
ENSG00000230795.2	HLA-K	ENSG00000230795.2		1.14696	0.134515	12.1884	11.6375	5.34484	2.50838	1.29777	2.21585	7.1444	15.424	10.6944	9.03249	1.19976	4.47986	3.55355	0.729342	6.62064	7.64024	7.23754	11.6375	9.19613	8.47907	2.81103	0.652043	6.60754	3.6365	13.6574	2.09359	4.92357	7.3492	2.79572	12.3091	5.62439	5.58414	5.17828	9.40985	2.11306	1.735	19.0104	3.14426	16.7907	5.20039	37.1529	4.18519	2.44819	7.14105	102.828	6.73611	2.70858	28.96	7.6958	9.09184	7.85784	15.4779	18.5605	3.42352	2.81966	1.29777	3.1082	2.00462	3.74726	5.37564	5.52985	11.3622	12.2014	5.62888	9.40398	2.21917	0.855053	3.55669	8.58911	4.83333	2.79575	2.62166	3.65957	25.9506	6.84568	2.40165	2.73731	4.2394	8.53491	8.82147	5.34484	13.3509	7.37246	4.77395	2.9848	8.08044	6.62056	2.30072	0.0348023	11.398	3.89849	3.65283	3.48985	4.1554	17.2534	4.13056	12.0857	2.21246	0.99564	6.07225	4.0606	2.79048	1.27033	2.69696	10.6908	5.18095	4.28725	5.54299	3.01036	2.23754	2.32463	4.47986	13.9463	1.48998	6.86539	3.84414	2.00988	4.67048	5.9831	1.69118	7.12332	1.36574	6.68814	3.98561	5.92372	12.3365	12.3148	8.17186	13.8983	7.1537	6.94969	20.885	19.5453	20.2444	1.7864	7.00252	0.755661	2.7036	19.4234	8.766	8.47114	4.21507	6.02955	7.42503	10.7598	1.4445	3.01829
ENSG00000101146.11	RAE1	ENSG00000101146.11		3.43803	6.71374	5.46113	4.49103	4.10212	5.50448	3.82638	5.05169	6.60517	6.34338	5.84868	6.30569	13.9674	3.93602	4.25649	5.32207	6.43658	5.02361	5.37197	4.49103	5.84553	6.16964	9.50285	6.82649	5.03587	5.17199	4.00782	4.58547	4.89767	4.92093	4.17548	6.04352	6.40953	4.55785	5.83155	7.44675	3.84218	4.35731	4.89856	4.1603	4.15059	4.87414	4.46557	11.7487	5.27845	10.7939	6.81377	3.89792	4.88951	5.99032	5.52785	5.03122	5.05834	5.62059	7.06591	5.75606	4.5407	3.82638	4.7662	4.48824	6.61341	4.48359	4.6652	5.57281	7.18529	4.47955	5.39344	9.69349	6.96328	4.20537	4.58969	4.13562	5.02398	3.89942	4.02293	7.93602	3.85762	4.33804	4.61454	3.90063	4.75579	3.73199	4.10212	4.50332	5.82417	6.05685	5.56699	5.96244	5.68912	4.95124	3.96959	8.71544	4.00677	4.88662	4.29459	4.84478	4.66466	6.13119	5.46737	4.66593	5.58016	4.5218	4.28087	3.57392	3.63303	3.34802	5.45858	3.90727	5.28334	4.32243	4.88694	6.16914	6.85082	3.93602	5.90273	8.59765	4.23377	4.37591	4.8874	3.35169	4.56458	4.27096	4.77076	8.25652	5.84548	7.35419	4.52836	4.53274	5.86851	5.64624	4.62524	4.19246	4.67082	3.99613	7.36091	3.82692	4.57417	6.79	5.01223	4.6252	6.23745	4.4563	4.14887	4.23872	4.14801	4.52551	4.37013	4.99209	6.11527
ENSG00000169814.11	BTD	ENSG00000169814.11		6.10112	5.2498	3.49794	6.97696	6.05164	4.19252	4.55237	5.07641	7.23347	2.22175	4.36193	3.40558	4.68959	5.96104	5.11442	3.21262	10.7789	3.52775	7.01192	6.97696	3.34824	5.10305	3.46279	3.97555	9.66164	6.48274	5.16379	3.85341	4.44717	5.81345	5.32947	4.90592	6.85693	4.25502	5.52665	5.88563	6.81291	5.78718	3.81719	5.3853	6.75707	4.21829	4.25906	5.46397	4.28156	5.04836	3.78207	4.47	6.00234	4.51471	4.3866	4.62164	5.96429	6.13813	3.48325	7.87028	6.27887	4.55237	4.20212	4.94125	3.02664	6.98538	5.26381	5.63413	6.05028	4.46684	4.03214	4.67525	11.1123	6.29044	3.91831	10.4235	7.28632	6.30609	5.9642	4.34473	4.26555	6.07813	4.11254	4.72411	3.38562	5.41935	6.05164	4.75388	3.84832	6.39825	4.67706	8.29048	5.55563	8.46291	4.36509	4.22272	10.9304	6.35017	9.62135	5.61272	3.84621	6.1246	5.28765	5.70886	7.39388	6.38302	6.49128	6.64547	5.8776	8.63516	4.2762	5.86154	6.81007	4.9462	6.06337	3.9214	5.19591	5.96104	4.39966	4.88485	4.17404	3.22871	3.79594	6.5176	3.18649	3.85465	7.56631	3.29341	2.5618	7.87394	8.21736	3.78567	5.14509	7.14515	3.52756	4.26712	5.31069	6.77233	3.48113	4.67798	5.57292	5.58439	4.23121	5.96935	3.3122	5.15332	4.32575	3.66481	5.544	5.18203	3.47795	4.21601	2.61189
ENSG00000204438.9	GPANK1	ENSG00000204438.9		3.69822	4.17528	4.29013	4.49874	4.27144	4.42379	5.57979	4.031	4.77465	6.69962	4.49065	6.22074	7.31071	4.50518	5.24577	5.18796	12.7127	5.11282	4.61991	4.49874	5.4646	7.4848	8.70803	6.47377	5.91209	4.70699	5.07211	5.17891	4.12335	6.28662	5.43375	4.42316	5.46676	5.17377	5.18649	4.01595	4.55024	4.00411	4.31021	5.25981	6.1775	4.93274	6.14612	11.1608	4.54312	6.00946	10.5804	5.09352	4.94221	4.25174	6.00998	5.43101	4.12893	6.05988	7.56583	3.84563	5.16827	5.57979	4.17734	5.50158	5.71193	4.82838	4.57769	4.27102	5.94177	4.49404	7.23685	5.37324	4.25752	4.28267	5.31934	4.68786	7.51131	4.78496	3.68372	6.93275	4.1013	3.80976	4.5381	4.06216	4.39181	4.62672	4.27144	5.68279	4.73308	6.53682	4.64629	5.00396	4.52146	7.61405	4.06626	5.6914	5.144	5.96906	5.049	6.15561	4.61672	4.03926	5.32643	5.06846	8.18436	5.53367	4.46935	3.67048	4.01692	4.37442	5.04037	4.84099	3.01777	5.78594	5.46078	5.41687	6.17201	4.50518	5.00362	5.40781	11.0622	3.49766	5.12327	4.80841	4.88679	4.75458	4.45061	5.00993	3.92148	11.3511	6.52664	4.20205	8.90394	5.05737	4.00711	4.21883	4.8503	4.51659	4.0428	4.30179	5.35585	3.68515	4.41453	5.14135	5.01142	5.29211	6.36518	5.95385	4.88779	4.4775	4.65776	7.54175	4.05952
ENSG00000151779.11	NBAS	ENSG00000151779.11		4.53349	5.39699	5.51732	6.79862	4.63946	4.54946	5.35547	4.35618	5.95255	6.15085	4.02804	5.00473	3.93597	5.34346	6.18047	7.88335	7.62274	4.42142	6.1091	6.79862	4.76004	5.12295	3.30874	4.75229	4.65209	3.74981	6.69193	5.29941	4.74441	4.89363	5.5244	4.96798	5.58592	3.43684	5.32997	6.73941	6.9207	5.88136	4.26843	5.36945	6.23055	4.525	5.08889	4.61155	4.26723	6.40531	3.4326	4.73759	4.0445	5.93203	4.66051	3.78496	6.32515	3.46481	5.89045	4.92128	5.6993	5.35547	2.6471	5.05547	4.631	4.55703	4.80517	3.6946	4.7566	4.8	4.78416	11.3129	7.07529	5.89291	5.18538	5.74338	5.52445	6.28497	6.54888	9.42769	4.71312	5.72126	5.28511	5.10742	4.08606	4.52056	4.63946	3.691	4.30919	6.40086	5.46402	5.86605	4.79388	7.6762	5.39454	5.1962	6.22301	7.83431	5.85788	7.07854	6.27725	6.90062	4.3179	5.6568	5.39775	6.50094	6.4701	8.71952	6.10268	5.88173	4.84898	4.85274	6.47222	5.27756	6.40337	5.08007	5.17613	5.34346	4.44098	5.74337	5.47759	2.98645	5.43756	5.49685	4.09261	4.85143	5.14403	5.30335	4.44216	5.22704	7.2903	4.59748	3.73751	5.17028	3.24191	4.38291	5.25269	3.98151	5.2952	4.27344	5.51288	4.56795	4.83414	4.89927	4.85447	5.13226	4.63444	4.35843	5.02137	5.80899	4.38141	4.94266	4.69308
ENSG00000134014.15	ELP3	ENSG00000134014.15		3.94526	3.62836	4.03571	4.8327	5.9386	5.2265	3.13328	5.09758	4.30993	6.7213	5.6521	5.69539	5.86386	6.00905	5.82394	7.81118	6.35499	4.02229	4.20772	4.8327	4.78044	5.31477	4.3595	3.92143	5.31223	3.70471	3.77718	3.58923	3.28281	5.84968	4.90436	4.07608	5.47945	3.98101	5.91713	4.92162	6.23949	6.00584	4.84582	4.83058	2.72172	4.82413	5.36389	7.41371	4.90798	6.78789	4.85906	4.43206	5.63603	4.2122	5.01282	6.0779	4.78549	5.0869	6.03523	7.26074	6.84085	3.13328	4.67775	5.47911	2.85189	5.71508	4.71593	3.08985	6.44074	6.42458	6.70994	4.18415	7.51795	6.79327	5.60309	5.59714	7.93831	6.3062	4.71613	5.15711	5.30602	5.09001	5.59316	5.00669	5.71619	4.7095	5.9386	6.29251	4.45113	7.8025	5.90955	4.70077	5.62717	6.477	5.55745	9.00056	7.60446	4.43191	7.86088	6.82463	7.14748	4.2944	6.84817	7.60488	6.35052	5.51992	7.25768	7.02294	5.8811	4.98122	3.43366	6.64715	5.76084	5.47537	6.85741	5.42007	3.6586	6.00905	3.18294	4.35395	3.91897	4.58619	5.60381	4.29731	5.352	5.12939	3.21271	3.68913	5.68456	4.88243	4.73521	4.56544	3.89615	3.71111	4.34301	4.51908	5.19004	4.62166	8.73736	3.3591	5.95076	4.60646	4.43058	6.29703	4.28805	4.77679	4.93146	5.05943	5.10013	4.67853	5.23645	5.13096	6.28651
ENSG00000167716.17	WDR81	ENSG00000167716.17		3.23393	4.72085	4.38631	3.7439	5.74982	7.63624	6.17266	5.71213	4.45389	10.3549	2.44638	4.39787	26.871	6.81086	5.90914	3.7595	3.16876	3.11283	4.80185	3.7439	4.72502	5.46391	6.0191	7.25062	6.8107	4.38956	4.23764	5.01463	3.40388	5.02213	5.36808	2.837	5.27113	5.21972	5.82902	3.88304	8.93659	5.89746	4.41002	6.93223	4.00104	9.14699	4.59884	7.18127	4.14092	2.8887	2.4576	8.25826	5.57286	3.89811	2.51475	5.49072	2.99524	1.35497	3.15938	4.46967	8.50078	6.17266	5.26313	6.31351	4.18938	7.63699	6.25302	3.34457	3.5529	7.24458	3.08826	5.06759	6.19663	4.58229	8.2841	4.22157	5.1376	5.16613	5.87829	10.3249	4.17344	3.63945	5.72066	4.48854	8.93533	5.96382	5.74982	5.29216	6.17504	4.72627	5.88134	2.78719	3.55236	4.005	5.78087	3.31135	4.1282	8.56881	5.17037	6.60331	5.59829	3.64552	5.0235	6.75239	3.96081	6.17978	4.8008	4.33118	4.30912	3.88138	5.28216	7.94647	3.03396	7.9597	7.32433	9.11551	3.17379	6.81086	4.76593	4.44858	4.47183	3.6606	8.14152	5.64181	7.96704	10.7503	3.12187	5.09019	3.08256	4.89855	5.22879	6.29248	5.34917	4.47905	3.33338	6.91178	3.95102	3.74604	3.63286	6.15244	7.46469	5.72855	3.56754	6.27554	4.56123	6.82622	7.61726	5.66195	7.39436	5.6766	5.70759	2.59817	5.13912
ENSG00000154001.12	PPP2R5E	ENSG00000154001.12		5.09959	6.84709	4.52798	5.6723	4.1258	4.0456	4.84796	4.49249	4.35141	2.61965	4.6359	5.40977	6.48147	5.71234	5.56448	5.31219	3.97172	6.06624	5.26175	5.6723	5.62871	3.65118	3.8596	4.71538	4.53251	4.08454	7.01394	3.68241	3.60748	5.5539	5.38896	7.94077	6.1355	4.18944	6.20592	7.27619	6.87343	6.74049	5.33689	4.93172	6.33562	3.9785	5.76657	3.19149	3.91814	5.72276	7.24461	4.2192	3.86831	6.31559	5.24556	4.94867	5.92343	4.717	6.11411	5.64715	5.54063	4.84796	3.60729	5.76939	5.53556	4.21803	5.52032	4.49577	4.02101	4.8034	4.9308	5.30988	6.89047	6.3162	5.62857	8.50523	4.4938	6.0325	5.11102	5.60663	6.03039	5.93968	4.13763	5.57414	5.59897	4.42136	4.1258	4.19534	4.57756	5.09736	5.5327	4.49232	4.2739	7.19725	5.89978	6.89195	7.4736	7.26893	6.99265	6.41844	6.18152	9.66277	6.28524	4.97615	5.40341	7.04959	6.25348	8.90512	5.93724	4.75404	6.17989	3.66624	4.93811	5.15297	5.5527	3.82188	6.30331	5.71234	6.09863	6.82413	3.76945	4.75292	4.49599	5.21124	3.89257	4.30254	5.82374	6.73914	3.37221	3.78928	5.25373	5.34284	3.97251	4.52238	4.06976	4.22214	5.55314	5.07787	7.4806	4.25544	4.46831	5.05336	4.92961	4.17257	5.44733	4.82442	4.52236	3.73449	4.61561	5.17942	4.63956	4.19199	4.83631
