## Appendices section Fig S3 for "Mechanistic target of rapamycin (mTOR) regulates self-sustained quiescence, tumor indolence and late clinical metastasis in a Beclin-1-dependent manner" (part 15 of 23)

### Sheet: DESEQ Value aligned  (2) (continued)
				33833131-1482-42d5-9cf5-01cade540234	70797499-16e6-48cc-8ae4-1e692713dad3	2e8f90f4-aed3-43b0-985c-dfdc2581f24f	a5748656-5330-417a-8938-01f69ddb3576	a5748656-5330-417a-8938-01f69ddb3576	e3a19e63-bae5-498b-9687-41194aa5728d	58c1c391-5ea3-4432-bb1e-e7e1974954bc	886d6116-d496-444f-9b7b-7449dad31055	c53328b4-0930-4e6a-a648-283b5565295e	2aaf212f-000a-4a9d-8a4a-198fa94f491e	c24c54ea-4095-460d-bb53-e3629a56cd62	a8c3e333-865d-4060-8ce4-453aa6f9f0e8	a4569ce7-dde7-4660-a24c-409d294b2b8c	507a4e05-d5ab-4dbb-9b4f-76b1a21b79dd	3f9cc59e-9f7d-40d1-9365-28b40dff3c59	0b4b50c7-aa0b-4a64-807b-d3cb47eeeb6f	232073a1-2bf3-4539-a396-bde7836f9aeb	d8aa891c-8050-471e-ad3e-32b9c5e9db03	8e7d5615-5142-4d53-a460-2cafade1f690	a28cfa95-5a99-40f3-928e-7a94f2492d2c	f96ab3fe-bb11-4585-a35e-52d400e55ab7	1db061c0-9b28-4bf9-8ad2-0383c69b6800	7240d5da-b54e-436b-8069-f2c9f516b75e	9924e309-5c47-42fe-b937-547f2b3d6842	556baca9-03d6-48a3-9216-4fc441e99f90	396ff766-a383-4f42-bce3-f2f32b7f1151	3cbf56e6-dccc-40fe-b06e-2621a2121e9d	67e9abc1-4b6f-4054-bdc4-29906c55c682	10f0d40b-c4c4-441b-9cfb-bef5e44aa91e	cd9dc5c5-1161-43ea-a617-1356a3b23e16	959e1f13-360e-4e12-add5-bf9a376990d2	517e0f20-56cc-470e-8c5f-543efa10cfb5	a308a5ee-8ea1-47ee-823d-14736d74a925	a643d0b8-aa50-481c-9f12-f2e634d61d90	9d449aa3-b740-4d5a-9aea-880b6f84cff4	8d9bd437-8b4b-4da5-87ba-6b5790f05022	4c9e6085-41c3-4cfe-ad3d-5f94196a86e0	e4babd46-005a-4af3-8041-131648d9c2c6	20094e3e-cee3-41dd-8553-1fc393117786	570f9947-1ce5-49c7-9619-49439df6c7a9	5dbb4642-6636-4d67-9e73-25c7312aec44	b2e29f26-29af-4e2d-84dd-c513b4a07c70	b0cb81ad-3c20-4d56-ab7d-f64c0caee1ce	40d9b9f7-42b7-4cfd-af95-660777ad0529	2ad10199-1381-42b7-b54f-da34c1b1d3c0	1422bc35-4597-4e76-aa75-8e79613e67d5	ecdd0e44-0add-4a08-a3f8-ab2f51df7afd	2048d0f9-ed9f-46df-bcd4-3dfd9137670f	953359da-e535-48e6-97dc-1b4ccad6a671	f2313562-c894-486d-a9b6-ed362e12a32a	81b6b844-d760-4146-9b01-1c4b2596eb77	ff8dac97-42ff-4f48-81c4-50315ad8de58	f5558dc7-5bef-426f-a6bf-b704fd5dbda0	5965cd7b-f384-4473-826a-8381e362d10e	8475c44d-e091-4c65-b1b4-9a77ae3c0e1d	7e4e5633-6f83-4b46-b6eb-64b3f2866ba3	7e4e5633-6f83-4b46-b6eb-64b3f2866ba3	758b70f6-8064-4f43-aabe-e5f968fe2955	3e09fd70-6464-42f6-96a6-b51d7c298fc5	d4f66f06-9289-45c1-b9eb-aaef991a4bb6	d4f66f06-9289-45c1-b9eb-aaef991a4bb6	3264459c-adeb-486e-ab8f-274574441593	1b31d2e9-5b05-4fff-88d6-3a95bf8f8d43	40fc7973-91c4-4fa8-a105-7fc3d6f3817c	2e0701e1-e16f-457f-b939-7b1128f4a58b	0fa89fbc-307a-48d5-adce-192556755c22	16b38977-aea1-4c75-89ec-4fb551f652dd	1521ac6d-31f7-4240-9d54-4f7600e78e16	620e0648-ec20-4a12-a6cb-5546fe829c77	1fe937f7-b4e5-4cf6-be9b-215a012533c6	f91eb33d-76f0-418c-9962-11a5b31ca1dc	2be42cc2-9b97-4821-afc2-d1e42eb3932d	55cee1dd-15a0-4717-a281-63e08e2cfdf9	4b37b026-1d41-4bad-8996-7cb1f0e569af	68c0bc1b-3195-4ed6-8345-3ca53dfc54fc	21814c02-6aa5-4b98-8fd8-41ca0b04ccd2	02dbd5fa-e31f-4486-8df8-5b851f2e92bd	a2fd0991-cfbd-4162-8ca9-2ed096f54a14	70c2c861-01de-47bc-abfd-b7d14d68e1a1	02ef2e1a-5afe-4c00-a3ea-7f4a153f1da4	459028fd-0cd8-4e6d-a668-71fd60bd0a37	47cb93bc-8f6b-4b2a-804c-bb4fc78df9e1	17142718-742e-464a-8e0f-a6b9ac8fad75	27286a38-1035-4a22-9ebc-874df8c49026	514d12b0-6f60-406e-bde9-a090e918ebff	fe01a390-f45e-4352-a253-af8ef7ee9628	5971a597-1e16-4f6d-8d7b-0e69c6bdcead	94cd2278-7c76-423b-a44b-564776211a07	94cd2278-7c76-423b-a44b-564776211a07	1782bf45-7350-4053-8dd1-45faf4ed8dd9	7a1d9862-910b-403e-9eab-697dc65618c7	d1e0f479-77dd-42cd-89cb-c1eeac60c10a	ec9ac713-08e9-4559-b606-5f58d2c4df50	3559f697-8fec-4f36-962c-632272fe9c9c	178e68c0-4cb8-4042-a942-5a159ec1e12b	65e5bf5f-f22a-4ec2-8839-aeda37212b98	77e49007-3e44-4157-beae-8f7e94234c78	f73dfd7f-e054-46ff-9485-e8d05afe2da6	fe699c36-82ef-45dd-b636-8c18a9ef6c76	05d2adb3-5c6d-4edc-ba4c-bdbf628f4eee	31e66b80-c684-4ee8-82ae-36d00f36bc88	5494af7d-403a-423b-b7ff-e6db9c117e93	ca2da39a-263c-4238-9826-de7d52e63d0f	0944ce65-a89a-4916-b90a-f674b334281e	01775b06-5836-469c-8537-120cb8cc94e9	4387a2c2-8007-4735-a48c-34a2b476018e	0b4443a0-087d-47e7-9e67-795eac6750c3	c6388925-c0a1-4610-a6b9-d9d9500d88c6	bd73ed94-5f4f-4eb3-8b9b-391af4422d0e	4f87e061-e773-48f2-84ba-32401396500e	31aca8a3-7107-4b9d-8b6a-c07caa2a9339	6c0ea771-ea86-4db6-994a-2372b2b8f536	56a1b8ff-a71c-4e5f-9c3c-d8162ff896aa	45e48080-0b27-45f4-8149-1ae7e36c6933	712c2f78-c736-42ce-b689-a954c5290987	6a0a280d-4a30-4071-afe7-de6b82a6e34c	638b1a6a-c222-414c-96bc-f259f0afb278	869e61d6-fbbf-4ca2-be1a-57b82a03c7a1	0a3c8161-4186-4c95-8288-9928d6db0355	afe89625-b355-454d-8c0b-b4161edd69f8	6788e0e5-b67f-4fe6-aabb-6d0430ae2d06	69285f58-9b70-4262-acc0-8cf3d47540c3	a53c919a-4e08-46f1-af3f-30b16b597c33	ab449860-46e5-485e-abd5-31c5abef2c58	5750a6ed-2516-456d-97d4-2f6486845ed8	f852de27-b600-44a4-ab30-d74108dfc2e9	31c23e65-1f18-4f59-8a54-31febedef8a2	f0a4944c-d6cf-4163-a1ab-189803464b03	4a60e87e-6bc1-4ae0-9ccb-4cdc3e99c608	c26002e7-abf1-42b9-bf36-0e97249d872f	23908554-b98e-4ff8-98e7-dee3e2c5feaf	5bfe94ed-88b9-44ce-8bbd-1285ab9678a4	9d5c5303-550f-454f-8fd4-8abcdd311215	c70621cc-c8e1-441d-93ec-bd6922cc7f61	a9c0f3a1-01eb-4f01-b58a-708b2960e685	ce2bfd9e-6382-47bb-9fd1-b77afe57e948	09fd6d9e-c715-4d57-88f9-238dd74c79a7	5aa57fff-4515-4076-8798-55015bb4f156	74aa6675-28b7-46dc-9015-f07a07c7b018	b46b5a4c-59fc-4769-b05a-d15f9aaa753a	9a2db69e-d429-45d4-89ca-a2c4e0cfc116	597a5a56-244b-4218-a55d-5d08217ea28c	dd7bcdd8-1660-4dab-9860-9d136c4cee77	382b279f-87e1-4dbc-a2ca-c1dfde1cf254	b84b58c7-95b8-4162-8e61-414f8fe422c6	b84b58c7-95b8-4162-8e61-414f8fe422c6	503d7e36-df78-428d-9971-09ff707645c2	ede2e8a7-465e-4725-880d-519899aba0c0	6a4e10b6-e6c4-4210-ae4d-0d8e8d0cb3ec
ENSG00000175354.17	PTPN2	ENSG00000175354.17		5.18685	5.78044	7.31641	3.94783	6.54179	6.30283	5.12053	5.09553	6.59258	10.9852	5.05753	5.42337	7.36689	4.53272	3.87303	8.81527	7.20275	5.96825	7.86876	3.94783	5.24659	4.26856	4.43528	6.45531	3.9191	4.56247	5.20615	3.84814	3.33303	7.54335	6.12808	5.84447	4.10954	4.29448	3.47353	4.35184	5.08294	5.16471	4.44912	4.83587	3.70092	5.05423	5.50773	5.23111	4.10841	4.3434	4.11734	4.07186	6.36539	5.89569	4.48801	9.65513	8.40439	6.72869	3.91171	7.25607	5.40775	5.12053	6.569	5.49789	7.47297	4.73965	5.1675	4.61297	3.99103	4.32811	4.98432	6.41323	4.64036	5.33647	4.92628	5.54888	5.50921	4.54924	4.84611	6.1093	5.10503	5.53766	3.79009	4.19343	6.11707	4.24715	6.54179	4.79508	3.75184	7.54606	3.76033	7.63438	3.79414	2.67059	5.00859	6.10763	4.7796	3.55072	4.14922	3.28628	3.39629	5.24873	6.3964	4.90759	4.83952	3.3755	4.5855	8.24981	4.3938	5.15406	6.84818	3.56042	4.3242	3.31917	3.46667	5.64132	4.80209	4.53272	10.1279	11.0492	5.52357	8.16217	4.61844	5.01461	6.28045	5.80426	5.91045	7.30951	6.99907	5.43197	5.16511	3.64975	3.55156	9.53164	6.10581	3.97683	4.3488	5.68549	5.40728	4.76449	4.86636	4.40352	2.82493	5.53318	3.95682	4.8579	4.08786	4.10514	4.59006	4.1345	3.51016	5.66519	7.89025
ENSG00000010818.7	HIVEP2	ENSG00000010818.7		6.76485	6.93609	3.07684	5.43318	3.24759	3.68595	3.93094	4.93846	4.65078	5.99347	3.70789	4.25651	5.1847	8.67829	6.35076	7.59372	2.84792	3.06231	5.44008	5.43318	3.79018	2.76473	2.79053	2.64166	5.99884	3.88149	5.70199	5.09787	4.27153	4.88647	8.1837	4.27854	3.8657	3.92676	3.48856	4.65678	10.1361	10.2624	5.55089	4.11602	4.85284	3.83242	8.07659	4.16891	3.87197	2.8507	5.29242	6.10211	4.30398	6.08432	3.52753	3.94296	4.16644	1.77103	2.47992	8.38322	8.35345	3.93094	4.81642	4.57506	3.52893	4.64682	5.61082	5.35755	1.70334	6.99101	2.06423	3.30512	4.86618	5.69288	8.11115	12.6874	2.81125	7.39362	7.66783	9.99706	6.99092	6.88188	5.31771	5.7126	4.35889	7.06611	3.24759	4.07449	5.86752	3.12178	4.71143	3.68875	4.89616	4.66293	8.38185	9.79826	8.98796	7.51256	6.66116	6.46282	4.86356	7.30518	3.38137	6.15399	2.94167	11.3594	8.11285	13.0287	9.59343	8.67009	5.68163	6.1723	3.13859	5.55057	7.23287	4.66944	5.50894	8.67829	11.0105	4.80895	8.03166	3.39196	6.20506	5.69729	8.14653	6.42573	4.96377	9.4727	2.91064	3.50715	4.66708	5.76677	1.52545	3.37279	5.04674	3.75387	5.48558	4.42459	4.40721	4.66248	5.70043	6.33385	2.62169	6.16285	4.0612	5.61745	5.76394	6.74541	7.47689	4.86663	5.73909	2.43106	8.22904
ENSG00000135363.10	LMO2	ENSG00000135363.10		5.66893	6.77496	2.68904	6.89708	6.78022	2.71916	4.71064	6.0254	4.9915	5.95564	10.4518	3.9034	7.55719	6.36314	3.45048	2.49758	6.88894	3.18132	4.88733	6.89708	7.60939	9.85358	15.5399	6.96766	4.09954	5.38519	6.04039	3.74046	6.48284	3.95511	5.90936	1.94827	2.89995	9.21644	4.942	4.78652	7.22044	7.36945	3.09032	4.9045	3.69346	11.0919	3.25474	7.04491	4.06661	1.26163	3.26047	7.12634	7.16497	3.9585	1.41768	5.19868	4.34239	6.41951	3.59202	1.82276	6.42427	4.71064	3.90139	5.8215	2.20113	6.23632	7.87475	4.94137	10.9985	5.68959	6.09429	0.767957	6.22879	14.735	3.99751	5.81163	16.2823	7.65029	6.8124	1.44484	4.75009	7.6864	7.62661	4.52573	6.69392	5.26421	6.78022	4.26976	7.44639	3.97297	8.44712	4.02282	1.89876	2.63043	6.14075	3.58802	11.0006	3.67803	6.35682	5.14022	5.46404	3.40726	1.84127	10.6206	10.9366	5.53404	7.05345	3.36237	12.3903	9.44544	3.01853	5.9039	5.98343	8.51256	4.53853	7.11653	3.73706	6.36314	1.80662	5.34433	4.14909	5.9149	8.02273	7.53086	6.64644	8.4348	4.94894	1.08722	2.92976	4.34118	5.80006	2.54958	5.25207	4.85834	3.54323	5.41812	9.23862	4.55457	3.68574	4.64438	6.96292	2.80163	2.79775	11.1083	6.43284	3.27404	4.29799	10.3257	5.33482	5.59187	3.82545	3.01131	9.59457
ENSG00000078070.10	MCCC1	ENSG00000078070.10		6.00149	6.30153	5.57513	4.93873	5.48115	4.68948	3.76187	4.64337	6.4944	6.519	5.97337	3.81328	4.47401	6.36015	5.59702	4.62094	13.1774	4.53803	5.60839	4.93873	3.75612	4.67249	4.07706	6.09709	3.99724	4.93669	3.60703	3.20866	4.69546	4.89537	6.38153	6.1695	6.21123	5.30852	4.89553	4.62962	6.72754	7.37455	2.53645	5.61506	6.43219	6.08506	3.43272	6.0889	6.55698	5.45437	5.10468	3.89959	5.98031	5.06585	3.36791	8.12955	5.98803	5.06734	4.41518	6.48418	7.45749	3.76187	4.92221	6.89737	5.41176	4.9137	7.63225	4.33146	5.32707	3.9066	5.43781	2.19024	7.0139	4.37382	2.77398	7.16517	4.06341	6.69034	9.39593	6.34236	4.9978	8.42145	4.88036	4.52664	5.19556	7.20907	5.48115	4.34427	5.62473	5.33717	5.0837	6.12267	5.70025	4.48042	5.11992	5.44336	7.39603	3.91477	4.5901	3.89987	3.3375	4.53709	5.72318	5.22759	5.93716	3.46172	5.8386	4.15627	5.18274	9.36153	4.10136	5.12302	5.65895	3.60065	2.40269	5.00625	4.37624	6.36015	5.98212	7.4263	4.93201	6.12876	5.65382	5.16299	4.32417	4.09688	3.69826	17.0831	7.53513	4.79876	7.94283	3.25092	5.25916	4.50854	3.60455	4.88802	5.24127	7.81824	5.63087	5.11916	7.74144	3.3144	4.40685	5.86905	4.79799	4.00596	7.20139	3.64168	3.62521	3.47197	2.41793	3.705	5.47113
ENSG00000111231.7	GPN3	ENSG00000111231.7		3.17367	6.214	4.18359	4.19895	5.89296	5.40285	3.89465	4.47602	3.2201	4.2323	4.52167	4.97955	9.16471	4.91807	5.1227	6.27602	6.87308	4.73604	3.07349	4.19895	5.79505	5.81633	5.22592	3.90849	4.82946	4.00068	7.0228	3.38793	4.01248	7.30917	5.3601	7.0157	4.08327	5.60404	6.1003	5.66337	5.76402	6.1479	5.2931	6.28246	4.92172	5.11113	5.64325	9.17689	3.61983	6.85401	5.93486	5.28095	2.63936	5.74419	3.44721	4.33644	4.53571	8.36308	6.39006	4.42541	5.54721	3.89465	4.32277	4.90224	3.97556	4.39051	5.00589	5.33509	4.85353	3.83763	3.17356	5.26546	6.11628	6.18512	5.45981	4.54711	6.11334	5.44671	5.22875	8.26602	5.47126	6.42108	6.15888	4.31667	5.72598	4.76986	5.89296	3.90254	4.46066	4.78824	6.00035	5.95029	6.34677	5.64934	5.20141	14.8077	6.39078	7.6225	5.29312	4.76174	5.04601	6.13274	5.21787	6.49883	6.8515	5.96266	5.57048	8.20309	4.64359	6.04517	5.09868	4.11648	6.37508	4.6571	4.63321	5.45644	6.64738	4.91807	4.35838	8.27545	3.50409	4.02185	2.82429	4.85456	4.39712	5.60534	3.59041	9.53275	3.85899	4.99409	6.26164	4.6882	4.61833	5.25366	4.35118	5.03463	5.60135	4.77965	7.5128	3.95421	4.60956	4.47305	4.25027	5.02549	4.83746	5.22307	5.35592	4.55724	4.98808	4.85457	3.74276	4.45921	5.56475
ENSG00000120699.11	EXOSC8	ENSG00000120699.11		5.92266	9.72989	6.39627	4.51958	6.175	4.68644	4.62336	6.9284	5.27209	6.48579	6.36031	4.79343	5.78046	4.07661	5.21868	5.54224	7.33926	5.30677	5.14924	4.51958	3.25231	6.12507	11.4311	5.55368	4.75325	3.46703	3.46649	3.36349	4.35797	4.61782	4.4824	3.92178	8.75709	6.69075	5.15619	5.54	3.17572	4.23622	6.75744	3.92318	4.89997	5.70157	7.01228	7.53913	6.11731	5.93375	5.95655	5.72894	5.59497	4.57223	10.6692	7.36702	6.49049	9.57282	8.23889	6.1849	4.23407	4.62336	6.82891	4.6685	4.32936	4.23996	4.72632	10.5429	7.52958	3.90056	5.14027	4.54868	2.88724	5.16787	4.35198	3.17914	6.92334	4.30937	3.98905	4.7001	4.36373	5.75009	4.408	2.76088	7.15188	4.87891	6.175	4.30413	4.20148	6.32613	4.51138	8.17865	6.46416	3.44863	3.94703	4.75341	4.24344	4.69911	3.27897	2.6572	3.68761	5.09668	4.27262	3.29054	6.17067	3.79181	3.22393	4.7631	4.27459	4.65775	2.82385	4.54437	4.8797	3.9951	3.29743	4.15737	7.1308	4.07661	7.31559	5.10163	6.1492	7.4113	6.61712	5.04661	5.9921	4.76308	5.15896	4.18248	3.89111	5.48067	4.14876	4.98231	7.48708	4.49454	7.35912	4.8878	4.80033	4.03505	7.5847	5.63661	4.29648	5.03142	5.48319	5.45912	6.00839	4.09873	5.78867	4.63593	3.85596	3.86547	5.65161	6.51484	10.7716
ENSG00000124164.14	VAPB	ENSG00000124164.14		4.61383	6.71567	3.8892	5.27911	4.54442	4.73546	4.08847	5.11471	6.83818	5.73009	4.9985	6.05544	10.0202	4.68474	6.02149	5.57808	5.76705	4.42254	5.33433	5.27911	5.31465	5.44178	7.33025	5.52206	5.54258	5.01989	3.47783	5.40383	6.06979	4.03447	4.92546	4.91739	6.35533	3.85429	6.15956	7.49722	5.48925	6.88934	3.53211	4.18571	4.72678	3.95739	5.75365	6.95119	4.48993	13.6598	5.10065	3.50367	3.82929	3.57384	3.65887	4.39406	6.32586	4.19514	5.02343	6.33162	5.88034	4.08847	3.59999	4.53192	5.50997	3.27107	5.79565	4.48896	3.65718	4.78238	5.72183	11.7021	8.80742	7.65977	4.97443	6.67179	5.09939	7.1028	6.08288	6.47462	4.22787	6.14173	6.62551	5.2491	5.48766	3.96685	4.54442	3.01675	4.52759	5.68184	8.12651	6.01827	7.86547	4.83794	5.6121	4.80966	5.52545	5.37802	4.40136	6.05392	6.34102	4.9058	5.60715	6.70815	5.76323	6.36909	6.09289	5.09342	6.61825	4.60941	4.18849	3.44434	5.66802	5.74701	5.22769	4.99865	6.13596	4.68474	4.47793	6.90933	4.66154	3.64305	3.77349	4.41203	4.01889	3.44426	4.37129	7.26977	6.27857	6.13053	4.56035	4.07131	3.87306	3.64047	3.50661	3.75864	5.78396	3.83249	5.08744	4.70579	4.65863	5.33924	5.84477	6.38093	6.06427	4.58881	4.73009	5.23752	3.82406	4.43123	4.13744	4.56743	3.79032
ENSG00000075790.9	BCAP29	ENSG00000075790.9		3.86612	9.60141	4.73541	6.04863	5.56949	4.59979	3.63703	3.98558	3.35069	3.37189	4.78864	5.92719	5.10444	5.18627	6.64804	6.41591	5.16499	3.26382	5.06824	6.04863	5.58038	4.41567	3.83131	5.6019	6.63274	4.60071	4.79678	5.43204	5.89857	5.32483	4.35803	5.19282	4.39373	4.67783	4.8337	5.26352	5.975	6.38706	5.32913	5.26885	4.50634	5.11664	6.67822	6.49027	4.01341	9.16022	3.58537	5.02541	3.86181	4.99767	3.06114	6.3604	6.331	7.15489	3.24971	3.66492	5.25148	3.63703	4.78625	5.38757	3.93001	3.95906	5.11039	3.86405	4.36252	4.20011	3.88089	8.60346	6.94041	6.79848	4.8773	5.53496	6.05676	6.00229	5.28448	5.26348	5.05396	7.16689	5.38657	5.39049	5.96255	4.15554	5.56949	4.11203	4.43193	4.24931	6.11473	7.45439	6.06725	4.60627	6.75534	7.46268	5.92356	5.83497	4.42106	5.09051	7.47728	5.57577	5.42248	6.6157	5.86859	6.77567	5.70122	10.5409	7.12873	5.47564	5.45795	4.05271	4.02372	6.53612	6.74805	5.0385	5.51731	5.18627	3.43972	3.29942	4.20806	6.06988	4.43912	6.29384	3.94998	6.03588	5.07867	11.7537	4.98961	3.99037	4.81197	5.54247	3.28654	3.60134	4.87617	4.72565	4.75718	5.45519	6.40917	3.82397	4.13113	6.41122	3.79975	5.16531	4.59705	9.38399	4.22034	5.45216	5.53108	5.16336	5.77202	3.50706	3.60655
ENSG00000243554.1	AC004967.1	ENSG00000243554.1		4.27347	7.11505	4.60927	4.27738	6.57326	5.93559	6.08047	5.76747	5.55305	9.79341	5.31645	4.81802	3.10449	3.97031	7.93859	5.07603	16.5279	7.0667	4.52931	4.27738	4.97456	6.45248	12.7024	4.70612	8.10129	7.87732	4.30996	5.04928	5.80475	4.42181	3.75303	13.0914	6.13415	4.31823	3.61089	2.62905	1.86493	1.72951	5.46636	6.00715	7.44456	3.4563	5.76484	4.9301	8.14074	14.978	9.14882	7.21713	6.38033	3.22262	7.5265	5.83196	6.34656	3.68466	6.6244	16.854	2.952	6.08047	7.82745	5.96482	4.69285	7.55216	3.92717	9.5806	5.70008	4.01461	4.72402	9.78173	1.9043	1.10964	1.3284	2.78031	2.73282	3.24799	3.69949	5.1168	3.735	7.64991	3.45809	3.11165	3.79047	6.06191	6.57326	7.9601	5.99277	7.12757	3.92151	13.3502	10.6396	3.53688	2.13956	1.27433	2.44258	2.6482	2.62861	2.2664	2.67495	3.0959	4.54204	1.53452	2.85788	2.04236	2.12057	1.37566	2.4507	4.49346	4.55034	5.07561	5.2871	3.27161	3.03295	4.49604	7.07271	3.97031	8.0351	5.81113	5.51929	5.55699	4.89207	6.00703	9.05408	4.93886	6.85101	18.6723	6.31979	8.30597	6.82692	6.95851	8.00915	23.7912	8.07779	6.28955	3.31021	9.61243	12.1014	7.42278	4.14428	6.85088	7.93263	3.80128	4.91571	6.37286	5.12067	4.45468	3.48473	3.60302	4.7087	5.94823	8.27528
ENSG00000134330.17	IAH1	ENSG00000134330.17		3.72441	5.7327	5.68711	5.84616	4.46093	5.47711	4.65409	3.12809	6.1386	7.77888	4.58669	6.99554	3.17096	4.15692	5.0823	7.28847	7.2883	5.3233	6.36569	5.84616	4.91617	5.64032	5.13999	7.99028	5.02674	3.81055	5.47306	6.42901	6.38948	6.52061	3.57838	6.55117	7.68536	3.82863	5.56645	4.7136	4.5495	4.59896	5.20797	5.11314	5.56513	4.88469	6.65423	6.0367	4.53496	2.87316	4.10166	6.93166	5.85501	5.44894	4.88673	4.54116	6.54546	13.2995	5.35571	5.32357	5.58371	4.65409	5.51667	5.3085	3.66121	4.42833	4.33018	4.80945	8.23331	5.65768	6.49855	3.92441	5.2499	4.65416	5.04637	5.53867	6.73227	4.79923	3.4988	5.27693	4.49848	4.37608	4.56839	4.31337	4.64332	3.89298	4.46093	3.97261	4.32232	7.74478	4.91295	3.63207	7.67093	4.13078	4.6212	6.11437	4.9498	6.24131	2.84599	4.85687	7.87087	6.44985	4.1264	3.83938	6.59643	4.36633	4.47388	9.47761	2.8259	4.0754	5.41984	5.867	5.71122	4.75808	6.52187	3.72023	6.42481	4.15692	3.85135	5.1813	5.46844	6.60162	4.57463	5.59408	3.85972	5.87402	6.85162	5.28983	5.06355	5.26854	4.56153	5.20538	5.22836	7.17812	4.48016	6.65415	4.75856	5.30883	5.75891	4.29527	5.26178	5.82898	4.06533	4.03007	6.15739	5.73078	5.38563	4.2829	5.89697	5.53426	5.64008	4.48776	5.17744
ENSG00000114742.12	WDR48	ENSG00000114742.12		4.81816	5.35019	4.25428	4.82126	5.17247	4.70354	5.12396	5.22239	5.8707	4.28655	4.72306	4.12704	5.42872	5.83462	6.41586	3.52845	4.6442	4.54123	6.80045	4.82126	3.94313	3.59381	4.38718	3.28426	4.94515	5.05736	6.03114	3.973	5.33861	5.68788	6.39055	4.49246	4.77277	3.94427	5.50284	6.98307	7.14727	6.1327	3.93482	4.56574	5.19205	4.74159	4.78012	7.83211	5.53775	5.65824	4.27619	4.88868	5.08413	5.81311	5.44383	5.47743	3.48767	5.53775	2.92631	6.0678	6.41604	5.12396	5.09459	6.23128	4.96907	5.05107	4.9325	6.47569	4.4815	4.75621	3.30969	4.61762	6.99831	6.07886	4.18074	5.92574	4.60263	6.58848	6.69891	6.1035	5.74991	6.06071	6.26054	5.79976	4.94082	4.78246	5.17247	5.44632	4.21717	4.96834	6.24889	6.98988	4.87597	6.80817	5.31855	5.85118	7.68858	7.78414	10.5118	3.80537	4.18095	5.81935	3.69198	6.17222	6.06926	5.6177	7.41516	6.68074	7.33517	6.80105	5.95445	5.08983	4.06239	4.93947	6.42263	5.6143	6.32258	5.83462	5.08235	6.10063	6.14082	4.84482	5.51671	4.85608	5.01678	4.64284	5.98838	5.81285	3.37602	3.97599	5.63142	4.47551	4.40211	5.31529	4.03747	4.50865	4.1404	4.24905	4.11327	4.43107	4.93612	3.99416	6.17436	5.09718	5.04835	5.60227	5.14976	4.69584	4.99255	5.02354	3.63044	3.50581	5.43397
ENSG00000205356.8	TECPR1	ENSG00000205356.8		3.97952	4.65283	2.94127	4.21339	9.59027	4.40704	4.62504	4.91922	5.64517	3.2828	4.09211	4.59269	4.12226	5.99936	4.96191	3.248	44.9683	3.34906	4.37162	4.21339	4.70061	4.99758	9.99275	5.14898	7.7224	11.7846	4.23858	4.64717	4.57187	6.24286	4.84526	4.06156	5.71314	5.51915	4.70081	3.7038	7.06707	4.77223	5.05022	10.4246	4.68899	5.17991	5.8199	4.11994	8.84343	16.1648	3.25836	5.21704	4.21827	4.00684	4.16259	3.89624	3.89705	1.6493	4.1107	9.22175	3.60232	4.62504	4.1517	5.36102	3.80452	5.03421	5.88376	7.71041	4.39129	4.87891	4.40851	15.7442	3.19819	3.46503	2.61987	4.69397	3.81409	3.40067	11.7534	3.63426	3.27735	14.8212	5.00448	3.68619	4.20625	6.52282	9.59027	4.59899	5.68087	17.2496	4.83724	7.65469	6.14807	3.46236	3.90517	1.21735	3.0824	4.34667	3.75074	7.90241	4.24938	2.52225	3.01569	3.39164	5.07656	2.93318	4.45565	2.18243	3.67085	9.12563	3.9984	4.60189	5.83564	4.24999	3.77391	6.41858	3.50464	5.99936	5.56537	3.59383	7.53668	3.72314	4.83162	4.89384	5.93119	5.48241	5.3166	4.26578	3.14594	12.242	15.5536	5.54478	4.72666	16.028	4.82994	5.77476	4.12249	8.58468	4.47619	4.86393	8.20061	5.59062	6.62741	4.75351	4.96184	9.75466	4.76746	5.424	4.57851	3.89121	4.27403	4.43841	5.31202
ENSG00000166526.15	ZNF3	ENSG00000166526.15		4.42223	5.76075	5.28147	4.0974	4.55531	4.52234	5.53643	4.78664	5.19119	7.66593	5.48888	5.76683	3.04368	3.67618	5.85285	5.70779	6.60408	4.52217	6.3116	4.0974	4.94489	4.88909	8.68772	5.10192	8.52876	6.01855	3.9167	3.8917	5.02143	5.11924	4.84959	4.00637	4.84104	4.98567	4.73265	5.58215	4.29459	5.01452	4.22062	3.89858	3.63358	3.83188	6.77292	4.87556	5.12061	14.3011	5.18153	4.99905	4.84783	6.05063	6.76528	5.47907	4.92983	5.72187	6.02079	23.9227	5.53458	5.53643	4.10109	6.0863	5.2686	5.10601	4.43177	3.92269	5.60499	4.46829	5.03984	9.9387	4.85848	4.76464	5.49159	5.44875	6.01776	4.55305	4.52631	7.86003	5.37286	4.1179	4.34907	5.79041	4.38974	3.97259	4.55531	3.81407	3.92936	5.02447	4.23333	7.39432	7.01802	6.09987	5.35295	3.71068	4.83656	4.97156	4.84597	6.2715	4.38205	6.18708	5.67103	4.3128	6.94953	4.63943	5.11843	4.11799	4.364	4.49062	7.31065	4.72318	4.40895	4.00308	3.97618	4.40252	4.30597	3.67618	6.9776	4.85923	5.90442	5.13358	4.65212	4.69139	4.51641	4.60654	4.40047	4.95415	5.65894	4.86043	4.31096	5.20277	5.81565	3.16935	4.38348	4.5648	5.3244	7.02374	4.96206	5.78493	4.96366	7.24841	4.69898	4.37794	4.9251	6.29233	4.05274	4.42331	3.64034	3.72587	4.72674	6.50036	4.71702
ENSG00000153046.16	CDYL	ENSG00000153046.16		3.91764	10.6644	5.71899	5.21348	3.7926	4.19657	5.655	4.80852	3.71771	4.61229	3.94823	6.43562	5.29107	5.12072	6.36779	4.50692	2.98109	4.57913	6.86949	5.21348	8.77295	4.72168	2.89229	3.65341	4.92854	4.06613	5.12531	4.6682	4.69212	6.43856	4.99658	5.3171	7.42087	3.68519	5.2338	4.37716	6.032	5.60263	6.48179	4.995	5.22896	3.96948	5.0977	6.78936	4.60577	6.23145	6.92287	4.85452	4.1486	7.53341	5.566	4.4781	4.80463	4.16249	7.29144	5.50312	4.55701	5.655	3.17307	3.96956	4.91048	5.78883	5.07275	5.08587	3.60405	4.41755	4.20285	8.50093	5.35419	5.06932	8.46043	5.83539	4.6084	5.64202	4.87561	11.4465	5.35333	5.01237	5.25584	6.61642	4.97936	4.47326	3.7926	3.25192	3.68535	3.78084	4.95265	5.48769	4.77442	7.84767	6.6469	6.95635	5.1841	8.03097	6.01628	6.27307	7.49522	6.43931	4.73357	5.52299	5.06721	8.0853	5.51569	7.42034	5.34956	3.91672	5.50468	6.23476	4.9009	5.79617	5.88975	6.06455	3.56288	5.12072	8.47507	6.30125	4.52193	2.82951	5.50866	5.41108	4.8281	3.92977	5.1039	6.7099	3.86871	5.38031	5.66791	6.31122	5.59356	4.49277	2.90397	3.71771	5.26345	4.29231	6.08621	4.03661	5.94194	5.53238	3.66647	4.78139	5.71616	6.55937	3.82293	4.79667	4.93884	4.78642	6.74969	3.6242	4.82506
ENSG00000171051.7	FPR1	ENSG00000171051.7		4.99507	4.26974	2.33699	5.36563	18.6125	3.07851	10.5695	8.23171	5.35429	5.48622	1.5587	2.34577	18.9083	13.8443	8.66039	3.71264	6.76066	2.8547	1.15891	5.36563	1.52002	4.15612	0.527679	2.41358	1.54657	4.74661	5.71408	4.18475	2.97502	1.70711	7.26466	4.07648	5.10605	7.39787	1.22651	4.94781	37.5724	16.0991	6.22796	6.28488	5.24885	8.18095	0.86014	9.70057	3.70605	0.221603	1.89519	6.7836	5.67223	8.28158	0.231243	3.67651	0.969543	4.75584	0.913217	2.55089	16.781	10.5695	5.38715	13.249	1.72341	2.60279	4.9988	3.51151	6.00507	5.69405	2.34593	1.06459	12.1074	13.993	12.9734	5.23856	15.5969	9.7453	9.21922	8.50751	5.96524	5.6768	5.0164	5.42425	9.96095	11.2649	18.6125	13.2597	5.30661	5.71598	5.88091	1.60077	2.58249	3.6347	20.3128	23.0024	11.9788	4.07512	9.90181	4.10899	8.76365	5.25866	6.41451	19.5952	5.64657	8.60903	11.7074	12.1176	9.36559	9.42901	9.34342	5.75193	2.26416	10.4453	5.7903	19.4395	3.68679	13.8443	2.93126	1.70062	2.07428	2.11595	3.22054	3.62781	10.1035	24.6969	3.89946	2.64254	2.20598	4.50991	11.1989	14.0507	3.08007	11.4448	1.45095	4.91817	2.45615	1.83749	6.75817	4.34262	6.42051	2.74283	1.11773	8.26988	4.07853	13.339	5.42158	5.7947	16.0949	7.29741	3.2554	0.700178	3.40961
ENSG00000125676.18	THOC2	ENSG00000125676.18		6.54072	4.12356	4.38359	4.98121	3.57165	5.21402	4.85549	5.9524	4.81034	5.20642	5.02787	4.40077	3.80413	4.84292	4.95094	4.73947	2.51973	6.48327	5.17183	4.98121	4.11102	3.11442	4.58274	2.99974	4.73623	3.97225	4.24747	4.37566	4.21884	5.07819	4.73234	4.88828	3.9727	4.38739	4.13934	5.94754	5.83685	5.62002	6.21409	4.70774	4.59936	4.30574	4.79469	2.57979	5.72132	7.81107	5.69801	4.07305	4.09963	5.82919	6.9889	5.67992	5.46804	3.04817	6.23183	6.78087	5.37227	4.85549	5.90537	4.26099	6.20714	5.88459	4.20655	5.43487	3.00892	4.39035	4.91265	5.90043	6.16895	6.89311	5.98885	7.73287	4.7102	5.95836	6.29819	5.80451	6.61705	6.61045	7.03921	7.32295	9.61762	5.54538	3.57165	3.7752	4.75841	3.59617	4.53922	7.014	7.26389	6.27376	6.36675	6.9053	5.43262	7.12643	9.08025	5.60085	4.88659	10.4006	5.36671	5.20606	4.8104	6.0247	6.19745	6.12071	7.43728	6.03896	7.25437	5.97291	5.09107	4.1247	3.81176	4.78401	5.22585	4.84292	9.76151	4.9963	5.70206	4.25318	5.46748	4.13892	4.74132	4.14174	4.75333	6.26757	6.28524	3.51727	4.15328	5.77986	3.05452	3.6934	5.63641	4.0575	5.3797	7.00435	5.97466	5.19159	4.45491	4.63386	4.71415	4.67905	4.97899	4.54448	5.16881	4.51549	3.8981	5.19733	4.8043	5.7647	7.09487
ENSG00000112414.13	ADGRG6	ENSG00000112414.13		9.38172	4.65908	6.9536	12.8745	6.44428	6.5022	1.82814	8.97589	7.61014	2.91922	6.44895	3.15504	0.448983	4.93764	4.32015	8.4086	1.0481	4.42278	7.52322	12.8745	16.1872	4.02208	0.20044	0.567486	6.5994	2.20925	12.9317	4.60455	4.07983	6.30968	5.07672	8.45739	1.45077	4.22005	3.43807	8.58368	3.52925	4.4244	13.7892	1.5789	6.31156	3.76377	10.1067	1.10937	9.67809	2.27475	13.9559	1.58906	6.33419	9.89766	11.1979	8.67629	4.26003	3.06064	7.47379	9.49733	2.45459	1.82814	10.3211	2.32276	3.29153	8.50837	4.34528	3.88033	2.06056	2.28784	2.92493	12.8603	5.30151	4.70573	3.75991	12.0485	1.77812	4.76086	3.37043	4.48443	13.1618	8.60809	4.69244	3.91633	7.92642	3.76086	6.44428	10.512	12.7477	3.52302	2.61678	16.3045	13.3096	6.90217	6.85978	7.05336	9.04112	24.2058	4.67334	6.8826	8.62719	11.7381	5.26621	3.28007	5.06835	5.79621	8.14732	5.97667	7.10925	4.51006	8.89042	10.2961	6.15293	7.7165	3.69697	3.27972	3.95514	4.93764	11.2559	5.57907	5.84845	6.5678	2.53851	6.77349	1.76122	2.57388	7.8529	11.9613	1.25027	3.21889	5.21062	11.1552	1.49946	8.53969	8.08602	4.92975	14.7534	12.0311	7.41611	6.33562	2.67984	8.08118	5.79415	3.44928	4.88889	13.5531	1.77906	3.51656	3.20037	5.35089	1.42163	1.8784	3.17352
ENSG00000122863.5	CHST3	ENSG00000122863.5		6.3449	9.73445	4.22937	4.48935	4.26985	4.75081	3.25592	4.93306	4.95317	14.3391	2.71106	7.3667	3.11347	8.48122	8.1263	6.76391	4.19705	2.26353	6.5782	4.48935	2.91401	3.22612	1.15285	4.76793	5.97739	4.14906	13.0409	5.13795	6.28536	3.68926	5.91207	9.01439	4.57072	3.6432	4.7094	3.41949	11.8235	11.6624	4.24767	5.44166	4.38769	6.64977	6.27606	3.74896	2.39672	0.902353	2.07229	6.52579	3.63615	5.49931	1.91579	8.89221	20.6049	1.04715	1.57796	10.6366	14.6011	3.25592	3.38006	11.1227	4.00131	2.58099	6.37367	2.87381	1.76963	8.93205	2.25568	2.00991	6.17503	5.46683	7.89123	3.06256	5.01714	7.91949	4.41661	19.7009	5.43137	5.76814	3.27823	7.48336	3.3249	5.81278	4.26985	10.1445	5.15617	9.66953	6.57283	2.72549	5.41889	2.89926	6.34034	5.77525	5.75362	6.78828	6.84596	13.065	4.97076	4.73438	6.45656	4.04507	4.63979	13.5448	6.13291	10.8878	6.06193	5.44248	5.40594	4.6792	4.4348	8.22649	8.38948	6.51649	4.18718	8.48122	6.80041	3.30271	6.59045	8.71983	6.34094	27.0786	4.86523	5.54441	6.13252	4.4757	2.67862	7.5245	5.32781	7.23738	2.16732	2.66677	2.40584	3.69126	6.12645	1.03326	3.62386	4.33724	5.6219	5.40651	1.49529	5.83253	5.81469	6.39869	9.27208	5.95764	6.46841	4.75116	5.34829	3.06521	2.52428
ENSG00000163428.3	LRRC58	ENSG00000163428.3		4.43745	7.4909	5.29931	5.22625	4.13474	6.43467	4.96174	4.65208	2.8963	4.29242	4.24743	6.68301	5.43125	4.57714	5.46415	4.97009	2.38902	7.06352	5.52989	5.22625	6.00439	3.28816	2.47612	3.19418	5.15268	4.24276	5.49921	5.01281	5.03708	5.13429	5.86949	4.45574	5.58947	3.37434	6.44125	7.27968	9.30955	6.60391	5.6103	5.6426	4.78004	5.02743	4.6484	4.47299	3.14817	4.68938	5.59302	4.7939	2.87881	5.25821	3.49144	3.59823	5.6951	3.59604	6.42846	6.30173	5.33536	4.96174	3.26008	4.11426	3.54633	4.78302	4.45136	4.51285	2.32275	4.51145	6.16733	4.94297	9.26744	6.77511	7.06097	6.56157	2.91416	8.32634	8.3162	8.39551	5.77773	6.21265	7.442	7.2206	5.79846	4.90985	4.13474	3.83272	5.10166	4.45626	5.28132	3.30984	6.0717	8.05469	7.95505	10.9797	7.15415	9.08592	6.63097	8.72589	6.02606	6.88752	3.97521	8.1676	4.23375	11.3355	7.31179	12.8841	8.23435	6.59512	5.96157	3.77591	4.49156	5.56162	5.70842	4.39476	4.63294	4.57714	4.33924	4.98691	6.35649	5.07962	5.75448	4.56298	4.42171	5.47204	4.33059	6.63541	7.28653	2.42874	5.11505	3.67869	2.2153	3.2569	3.72478	5.86526	5.57939	6.49563	5.41148	4.83592	4.7238	4.73575	4.8809	4.70052	5.23635	4.77085	4.38358	4.73501	4.46111	4.87141	4.95113	2.89999	5.55367
ENSG00000167112.9	TRUB2	ENSG00000167112.9		3.33943	5.7209	5.91257	4.03124	5.48037	5.93708	4.73908	3.98718	5.75716	7.18508	6.04083	4.81102	10.3165	4.95134	4.57245	6.39637	10.8436	5.6617	6.07004	4.03124	5.84983	6.88519	12.1837	8.26326	4.90372	5.91945	4.16836	5.87837	5.5755	5.91414	5.4513	4.05627	4.32114	4.17029	5.51874	6.74338	3.92363	4.09868	4.38051	4.97896	5.81179	5.39221	5.71557	10.0045	6.12622	8.25337	3.16081	3.76092	4.58579	4.58612	3.87052	5.27761	8.45859	7.16552	4.07476	3.52944	4.24751	4.73908	3.77367	5.06141	4.66	5.68921	5.10154	6.59974	7.32236	5.08054	6.59426	9.26618	5.62849	5.25756	5.03893	4.57987	6.10286	5.05679	4.57248	4.037	3.57898	4.12422	4.61455	4.635	3.61799	4.00988	5.48037	4.4761	4.4565	5.38173	5.06633	4.36401	5.32957	9.75459	3.67087	8.62187	4.7359	6.59612	5.76848	6.30852	5.73746	4.65861	6.48995	5.95858	6.877	5.50342	4.91953	6.42527	3.63589	4.07215	4.62777	4.34982	6.03608	5.91927	6.51216	4.89196	5.81652	4.95134	3.37803	7.54595	3.33745	6.24346	3.64831	4.70348	4.75342	4.22417	3.03323	6.80117	5.23302	6.59158	5.98518	2.76849	6.33688	4.81656	3.99171	5.45025	4.36261	4.0415	6.54258	4.34373	5.53912	4.32313	5.69964	4.86518	4.54744	3.14898	6.20484	5.72099	4.2338	4.16393	4.30998	4.13923	3.86358
ENSG00000152700.12	SAR1B	ENSG00000152700.12		5.22734	4.95979	4.83212	7.85941	5.11665	5.86056	4.75144	3.94149	4.91551	2.43256	5.14228	4.59937	2.81097	5.31359	5.36071	5.38115	4.15913	5.04313	5.39477	7.85941	3.73459	4.57982	11.3249	5.45959	7.23461	4.84266	4.92842	6.78414	5.99488	5.51627	4.25942	5.44707	4.83689	4.52995	5.1799	7.35314	5.80184	5.74403	5.5223	5.16545	6.89807	4.67447	3.58312	2.55374	4.09736	10.0674	6.4169	3.79386	4.29639	4.94455	5.53339	5.04312	5.34061	9.05542	6.96858	4.26913	3.62594	4.75144	5.94978	4.3736	6.18888	4.37582	5.35456	3.79887	3.77406	4.54194	7.04796	9.64028	5.9819	8.14741	5.07625	6.47414	5.07511	4.50918	4.85206	3.47153	4.97973	5.92636	5.55791	5.0228	4.76464	4.05153	5.11665	5.62573	5.96419	5.38534	5.59195	4.09158	4.45461	7.56584	6.17082	6.4364	5.67409	4.81251	7.14769	5.86471	6.31392	4.85236	7.87983	6.45528	4.56048	6.08543	5.22935	5.55624	6.47228	5.12071	5.39424	3.99673	8.88975	5.65261	5.20365	4.50466	5.52246	5.31359	3.24308	3.73181	4.91018	4.06196	3.00603	5.04505	3.37129	4.3192	5.98803	4.28037	4.25833	4.68165	6.28654	4.94685	3.97847	5.74386	5.26697	4.20444	5.66234	7.38642	5.23023	5.77096	4.58008	6.79603	6.2794	6.18029	3.99933	4.96021	3.91618	4.87751	3.99438	5.05524	4.33019	6.47999	3.83698
ENSG00000137574.9	TGS1	ENSG00000137574.9		3.90327	2.76894	6.38007	4.27759	5.08015	8.33671	4.92432	5.54074	3.98162	6.42499	4.56407	5.79616	5.0709	4.68823	4.78342	5.38233	4.18554	6.48246	7.48988	4.27759	4.20086	3.89386	2.64029	4.62806	4.72115	3.40552	3.7817	3.93909	4.28347	4.8729	6.44087	5.53697	3.027	3.53591	6.33391	9.75736	6.32537	6.68478	5.66555	4.65991	4.73054	5.51512	4.94652	3.99296	4.77702	6.93934	3.58704	3.9417	3.76948	3.69084	6.38355	4.37401	5.69953	4.48239	5.80566	5.8373	4.82903	4.92432	4.68061	4.28083	2.89756	6.81376	4.43436	7.57834	3.96627	4.23047	4.89717	21.7994	4.964	6.1175	7.23116	5.97962	4.32343	6.07026	5.90163	5.6986	4.9958	4.86358	8.07285	5.1614	7.14801	5.14901	5.08015	3.11859	4.3513	5.15622	6.52252	5.56548	4.34297	8.4772	6.72548	6.09155	6.04061	7.63973	5.39664	7.30953	4.3568	9.64885	6.38785	7.12213	6.04731	7.13936	6.26628	8.35342	6.34374	5.10603	9.02308	4.50799	5.7697	5.52797	4.90571	6.46	5.82721	4.68823	3.5306	5.86302	6.30984	4.31292	5.0338	2.62688	5.77863	4.98079	3.58344	6.27175	6.1735	2.91507	4.22027	4.26608	1.92964	4.26023	4.08102	3.66381	3.82891	6.79375	9.67844	5.41018	5.02973	4.12817	5.14447	5.4897	3.7231	3.96747	4.79684	5.64878	4.46834	4.157	4.73226	4.9267	6.99283
ENSG00000255198.4	SNHG9	ENSG00000255198.4		2.32215	5.7721	7.55046	3.65659	7.59487	4.67364	3.97497	7.04374	4.12665	9.06789	8.59602	6.3903	8.25034	7.38918	5.39986	5.21606	60.4052	4.63642	6.04979	3.65659	4.95092	14.6365	13.2031	12.9534	6.44332	10.7195	3.33897	23.9923	7.04848	3.69068	9.57735	10.2478	10.5009	9.31913	4.22501	1.98904	3.69588	2.72961	3.31518	2.34963	2.97718	4.8672	0.855501	9.79482	3.10244	5.70726	4.89536	14.4679	9.84234	3.75104	6.24789	6.86022	7.04746	19.6935	4.83665	4.0837	3.10237	3.97497	7.77398	5.78217	2.30921	2.53936	2.16643	4.07119	16.3423	6.90741	2.16006	9.60608	2.25293	3.9932	4.31066	2.50339	6.82837	3.56492	6.73351	1.34628	1.97075	7.42568	11.1025	1.78055	2.02305	3.89485	7.59487	2.85627	2.34211	14.678	8.62685	9.65708	4.73552	2.0346	1.63748	0.947652	1.76733	2.36319	2.72956	2.22706	2.99044	2.12286	4.90375	4.29271	4.66869	3.18629	3.7053	1.64118	3.37228	3.32232	2.41225	4.46074	4.96865	7.22505	1.68349	7.46064	6.81358	7.38918	2.11504	3.86085	8.82714	4.87168	6.29411	6.83161	7.151	7.22696	4.54737	2.67317	13.8033	12.6289	15.5362	1.2747	18.7792	8.14617	5.5535	6.17434	7.45597	2.11528	3.44608	5.0553	6.94825	3.89378	4.94207	10.3307	4.28328	4.11624	7.03586	11.3705	8.32172	5.76584	10.5854	4.99543	9.46753
ENSG00000142686.7	C1orf216	ENSG00000142686.7		4.35011	6.32694	6.10324	3.78435	5.71667	7.78421	5.09728	4.25471	4.24494	5.2685	3.47435	8.46854	9.14448	4.96952	8.03326	7.09991	6.16915	3.29624	8.44731	3.78435	3.74592	5.9107	4.14902	6.16938	5.57634	4.0752	6.04052	8.01418	5.7661	4.9595	5.40819	3.6211	5.69239	5.84053	5.32012	4.91934	6.29083	6.25151	4.09219	5.4966	4.70113	6.37788	6.00971	9.84632	3.39529	0.987678	2.78129	9.33046	5.04877	4.39228	2.041	6.60282	4.32449	5.29498	2.31965	5.57115	6.2227	5.09728	4.7798	4.61998	3.165	3.70869	5.10171	6.06901	4.81898	6.60235	3.71873	2.83776	5.42423	6.97066	9.01838	3.51871	7.36958	5.79316	5.01251	5.80861	4.96712	4.1558	5.2069	5.89628	5.36001	4.99374	5.71667	5.54349	4.402	3.98447	8.66841	3.86434	4.17125	3.31889	6.14594	4.32307	4.30153	5.70181	3.98895	5.3198	6.92321	3.51373	5.06882	5.3315	4.45568	7.4051	5.73635	9.74312	5.83858	4.33675	6.23748	6.07385	3.32066	8.35061	5.45626	6.44922	5.16717	4.96952	3.37452	3.93064	4.21498	6.04439	5.64917	6.20282	6.82404	8.57362	4.77681	6.46797	4.92012	4.99959	4.93621	4.5413	5.34166	6.69748	3.71008	6.82918	4.06774	2.95282	4.6117	4.2893	6.39302	5.69475	3.212	7.18134	5.72972	6.24979	5.35273	7.70192	7.9861	6.24968	8.11289	3.44148	3.97267
ENSG00000164576.10	SAP30L	ENSG00000164576.10		4.80475	3.07276	5.62509	5.1679	4.23111	6.5848	5.37918	5.50284	6.0365	7.58896	3.86987	6.16899	4.36016	5.44774	8.21119	5.04592	4.75044	3.99143	7.42939	5.1679	4.56105	4.73411	9.49383	4.81587	7.39486	4.52998	4.57097	4.91645	5.51644	4.1415	6.74403	3.85021	4.79876	4.62473	6.63529	7.48865	7.31461	6.62546	3.79989	5.01149	5.71729	4.93677	3.34026	3.66521	4.16427	7.44358	3.5938	4.88632	5.03769	4.51073	4.17747	4.51526	4.36652	4.58966	4.89708	4.698	6.05785	5.37918	5.13886	5.24163	4.0523	3.78758	5.32221	2.78079	3.67762	5.87954	4.68621	4.61193	7.00163	6.13412	6.31685	5.94201	4.52339	7.79016	6.14843	4.49935	5.17221	5.95466	7.84135	5.26903	4.77563	4.87461	4.23111	4.13968	4.76452	4.23763	7.1631	2.7423	3.66548	6.85119	6.44063	5.26337	7.15992	6.20174	6.81686	9.91945	4.6886	6.61178	4.92197	6.2047	5.75118	6.99313	6.19049	6.51946	8.14139	6.08243	5.54371	5.4089	8.0261	5.83328	5.59847	6.23975	4.40528	5.44774	4.36114	4.65759	7.48546	3.60606	5.18717	4.45799	5.41071	4.40443	4.35494	3.07225	4.35626	4.92941	5.41525	4.77549	4.05895	4.33702	3.90481	4.61317	6.19774	4.65089	3.3862	5.16052	5.33071	3.97152	6.93716	5.85466	4.68656	6.1699	4.53938	5.88483	4.65739	5.88547	3.92303	4.35747	4.7178
ENSG00000036257.11	CUL3	ENSG00000036257.11		3.62146	2.82986	4.82145	6.34193	4.93171	5.42621	5.9657	4.50964	5.52224	4.7139	4.31764	5.14038	3.67052	4.94077	4.72144	5.21968	3.65833	4.70803	5.14773	6.34193	6.33026	3.98437	3.46568	3.33475	4.57169	3.69043	4.215	3.96467	4.50187	6.3384	5.18847	5.25292	4.6575	4.23347	5.34326	6.11841	6.1413	6.11241	4.97965	5.14717	5.91926	4.40358	4.70903	3.06281	4.99002	6.23377	9.1511	3.36254	3.47238	8.10038	5.38606	4.05402	5.01032	4.23581	6.12554	4.57361	4.54731	5.9657	4.44195	4.11846	8.50971	5.08275	4.38009	5.89465	3.41255	3.51894	8.65145	8.61355	7.3571	6.34971	4.8011	7.89276	5.47591	5.56363	5.49327	7.30371	4.81357	5.66091	5.67879	5.90662	6.92363	4.19605	4.93171	4.11767	4.3134	4.8398	5.77874	7.30921	6.81348	7.87276	5.93187	6.73763	6.16599	7.21051	8.12842	6.51487	5.21292	5.58317	6.4206	5.93119	5.15027	5.7784	6.55157	5.95787	6.54341	5.34798	5.9777	4.59725	6.36186	4.98027	5.5663	5.2405	4.44307	4.94077	5.6841	4.15548	5.56929	3.94547	4.57356	3.37433	4.56068	3.68173	4.84931	9.69209	4.936	4.40021	5.32555	3.95942	4.50258	4.94067	3.66506	3.94271	5.57867	6.81769	10.7008	4.55913	5.48529	4.78159	5.18668	4.67808	4.47054	5.26432	4.15468	5.15852	4.29629	4.79024	4.76981	5.04849	6.32523
ENSG00000242193.8	CRYZL2P	ENSG00000242193.8		3.97087	3.66531	13.5657	6.00808	4.38868	8.58803	20.64	7.06351	4.74046	3.09431	10.5176	4.49124	0.731024	2.59395	7.22152	2.11148	3.43355	12.3999	4.41428	6.00808	10.3867	6.40173	0.587691	6.25632	4.03266	7.76157	4.60735	4.53168	3.21926	3.74709	3.56836	7.79882	12.3076	5.62815	11.4976	7.84334	2.37365	3.0568	11.013	5.67919	6.53676	5.75252	4.61441	3.83545	12.2437	3.05687	8.64794	3.36864	7.71203	2.36949	12.4401	5.08352	2.86395	5.72881	11.7462	3.84935	3.6409	20.64	10.4769	2.25793	4.56742	13.0007	5.01856	6.3611	8.49776	3.58322	9.36719	2.66256	2.67409	5.44936	10.9848	3.03137	3.59767	3.46637	3.93612	2.67753	4.90834	4.25586	5.03099	7.30085	6.61927	4.77651	4.38868	3.37376	3.89726	3.69996	5.69069	10.3588	13.1308	4.85372	4.0572	2.43145	5.10733	6.61442	5.14217	5.09047	2.78583	7.63623	3.08105	2.62715	5.0291	4.96865	3.52518	3.99162	5.24859	3.8567	5.34231	4.7176	3.80597	2.81817	2.24104	4.65951	5.12096	2.59395	4.34698	2.48318	4.30739	7.83064	3.51874	3.67131	3.76831	3.72303	7.59879	2.91535	10.1674	5.8209	3.60417	4.63005	13.7986	4.82353	9.41531	20.2498	3.41648	15.2635	4.13087	10.3585	4.45826	6.47939	6.52078	5.97413	4.46476	3.14037	2.99087	2.79757	3.46593	4.54015	4.71719	17.5566	2.79139
ENSG00000140332.14	TLE3	ENSG00000140332.14		4.69714	6.24039	5.13386	5.93793	3.2665	5.17602	6.65236	4.43713	2.94707	5.79007	3.5334	5.53876	6.56572	3.88985	4.55663	6.94029	4.43008	6.90369	9.78335	5.93793	7.07825	5.32389	7.47563	2.81673	7.74883	4.30825	7.6025	6.87367	6.25404	5.17629	5.51122	6.01324	6.3785	5.11746	4.62992	5.55598	4.36146	3.6381	5.29513	6.52793	5.68708	4.84761	4.81554	6.2172	4.36593	6.90251	5.1102	5.63452	4.63794	6.05539	6.12268	3.54387	5.43847	2.8067	6.84378	5.13852	3.46445	6.65236	4.50154	3.90424	6.40192	3.96758	4.16468	4.41556	8.34421	4.89491	5.31959	9.52644	4.94789	3.68943	4.44967	3.75641	3.86756	2.95853	4.45868	9.20675	4.46077	3.04296	3.17739	4.38108	3.73036	5.60723	3.2665	6.56605	5.69846	4.49459	4.8386	4.36914	6.24709	4.97933	4.86618	2.95318	3.24193	3.23249	6.08235	4.37864	4.55665	5.13511	3.19226	4.11313	4.15121	5.22312	3.91152	3.76347	3.26635	3.60828	6.25487	5.85253	4.67098	4.75386	7.39013	6.60587	6.63599	3.88985	10.1467	5.14183	5.05859	5.31165	7.9903	3.85142	9.40134	6.14367	8.52491	4.08043	6.11169	4.25281	5.27941	4.85247	7.70799	6.58511	7.28543	3.94007	4.20245	2.9328	4.38993	5.11467	4.12652	4.68087	6.0195	6.19672	5.17738	6.60201	7.24855	6.21598	6.78108	8.09046	5.71047	7.50515	11.6363
ENSG00000176890.14	TYMS	ENSG00000176890.14		6.55182	11.1142	5.18133	3.64568	5.83071	5.2445	4.28405	5.3719	5.33158	5.78043	3.04006	3.65378	13.8906	3.56087	3.08329	7.77762	5.86132	6.52015	4.413	3.64568	7.63824	4.87493	3.20187	6.25575	3.7515	4.76417	7.62414	6.40514	6.00477	2.97006	2.49916	12.6633	6.49131	3.09556	4.32923	6.6984	2.49268	2.40151	5.92593	6.61981	4.33588	7.5295	4.2367	8.20285	2.6998	12.0197	4.12158	4.06941	3.30652	6.18703	4.69866	10.7037	16.8698	6.23671	3.4766	8.09084	2.74399	4.28405	13.4271	4.54656	4.5805	5.82657	6.92702	6.70593	9.08469	3.58475	8.26935	7.25556	4.26473	3.76912	5.35594	3.79856	7.84705	4.07422	5.91395	6.77395	3.05542	8.94669	1.84332	5.44517	11.1741	3.45785	5.83071	3.81377	2.79442	12.2936	4.55219	3.14081	3.0343	6.94191	3.15605	7.8506	2.04293	5.75099	3.70574	2.18941	4.86451	3.29492	4.65995	4.55819	2.94022	3.59185	3.51291	11.6276	3.12701	2.11017	5.34856	3.61038	4.79355	5.27928	5.0699	6.50925	2.92791	3.56087	7.04632	5.72062	8.56144	12.3842	9.57258	4.05377	3.82565	4.24343	7.79219	20.9707	8.48246	5.00103	4.20384	3.51383	4.67529	9.84769	5.83502	6.20766	3.88328	4.91589	11.7278	5.82103	5.04998	4.42473	2.96634	1.8144	4.63747	4.06229	6.3199	2.56599	2.95778	3.12624	7.58714	4.85165	8.76475
ENSG00000168724.13	DNAJC21	ENSG00000168724.13		4.92293	4.86094	4.48387	4.61267	5.00393	5.38913	5.25335	5.27049	5.15959	5.02645	4.05309	3.92471	10.6838	5.11582	5.42824	4.94451	5.37419	5.14797	5.63357	4.61267	5.41676	3.82173	4.71342	4.12774	4.62775	4.68665	3.86752	5.2886	5.70525	5.32698	4.84148	7.23603	5.42714	4.43023	6.45628	5.81962	6.30573	6.16276	6.46753	5.27937	7.56361	3.97518	3.33274	5.5203	5.06996	6.04707	6.6613	4.03849	4.10036	5.16498	5.68301	5.52076	7.31515	6.35154	5.9399	4.72463	4.32596	5.25335	4.75302	4.87176	5.28042	4.39227	4.13453	9.28724	4.11	4.90575	5.53189	7.25998	6.32532	5.43694	5.35772	6.49898	5.12496	5.79355	5.66395	5.74392	4.73745	6.28002	4.5124	5.00041	5.71806	4.72836	5.00393	4.69555	3.91831	3.5996	5.49964	6.05222	3.76307	7.81	6.2013	5.47576	5.6809	5.52164	5.64284	5.84991	4.70471	7.17258	5.34797	4.86673	6.02155	6.23069	5.45645	7.36932	5.95065	5.28702	3.9464	4.02468	6.81211	4.49484	5.10732	5.64685	5.80433	5.11582	7.52941	4.93345	5.77831	3.97484	4.68375	3.91926	4.30845	4.14816	5.18591	6.75402	6.98818	5.54059	5.04883	4.52709	4.66365	5.24678	4.65845	3.81906	4.82396	6.48462	5.67862	4.12228	4.49132	4.48952	5.84692	3.86577	4.66276	5.87205	4.36705	4.78653	4.54773	5.02481	5.47033	4.49409	5.41348
ENSG00000163251.3	FZD5	ENSG00000163251.3		6.69212	1.31424	7.88541	5.85692	2.44562	6.13458	5.52702	6.23485	9.89499	2.44668	6.31538	6.13067	1.16634	5.49759	7.83331	3.2021	4.60573	8.18289	4.17973	5.85692	14.6094	4.66709	2.61492	6.72749	7.0021	6.02473	4.33132	3.97674	5.7747	3.49337	5.43157	9.74909	6.8173	4.20176	5.71468	9.95444	4.8005	4.44024	8.14459	4.24601	6.753	2.6117	3.89304	1.45825	6.26998	6.36659	25.9166	1.50637	4.43524	7.88489	6.46562	3.2612	3.59028	3.65894	10.0078	2.80774	4.23377	5.52702	7.87769	4.95162	6.46964	5.16495	4.73492	4.2933	4.40695	3.77763	15.5108	27.3552	4.59471	3.02977	6.55256	7.97276	1.09992	3.58605	5.70479	3.40353	3.83248	5.51902	5.36428	5.49108	6.36947	5.3838	2.44562	7.86814	5.62282	5.23185	5.75603	10.3381	8.8334	12.23	3.94095	3.20563	4.63663	7.78576	12.7623	20.0843	7.22348	8.56148	6.30139	3.27571	4.45839	2.98017	6.2393	3.32436	2.44547	4.75676	6.35712	3.32116	8.3021	4.99606	3.40921	3.85942	3.5819	5.49759	4.04424	6.17574	4.99841	3.22221	3.42037	3.13872	1.82861	2.22687	7.96298	2.83197	3.73888	7.45984	6.42212	5.27638	5.59739	5.18925	5.60175	3.80726	4.72824	5.86602	13.2151	5.29133	5.29179	7.58864	10.4173	4.92996	6.88801	5.83174	3.18784	2.46527	2.90101	4.54863	5.14512	8.05303	2.00427
ENSG00000135144.6	DTX1	ENSG00000135144.6		7.12713	6.36571	3.54945	5.81575	5.25154	4.52999	4.55941	6.29497	5.55445	5.96254	3.6076	7.80793	7.58629	7.28177	4.95905	4.24109	5.81767	4.01334	6.38641	5.81575	8.33458	11.8597	0.98804	3.40799	5.53946	8.04189	5.40037	3.05749	6.07866	4.93436	8.14185	2.83942	4.26921	9.45772	4.16741	1.4026	16.6731	6.40812	5.14259	4.16433	2.66558	8.21949	6.02434	11.1283	7.53087	0.832439	6.36667	7.73655	8.09182	4.57562	2.80599	6.50681	2.95814	3.96049	3.19166	2.98625	7.49227	4.55941	6.30792	8.77658	3.82531	5.43209	8.78723	1.9782	13.9126	9.38132	3.57942	1.01635	3.58152	4.16886	6.46862	3.99409	7.44395	7.51763	5.27728	3.76225	6.00862	2.50059	6.39786	3.80462	2.53583	11.7998	5.25154	11.5318	7.35858	4.68146	4.40247	5.29374	2.56048	2.74544	6.55658	1.83945	10.2041	4.82726	3.32651	5.03812	4.7797	1.72369	1.83727	6.23804	5.99145	5.51199	5.9419	2.791	5.95187	5.06529	5.25385	7.41269	4.20836	12.2229	5.85943	6.25112	5.08961	7.28177	3.25743	1.60277	4.86317	5.43381	14.1439	4.61625	16.6382	4.77833	5.20374	1.63138	2.44365	4.09317	5.26675	4.4771	8.59857	4.99261	3.32015	4.44828	5.13068	3.42602	8.09779	6.27467	5.72275	5.21656	3.26881	9.19401	8.93684	4.16076	10.8158	7.42287	10.782	7.71956	4.60703	2.52247	12.2046
ENSG00000214941.6	ZSWIM7	ENSG00000214941.6		5.50001	3.88115	4.72243	4.19375	6.87181	6.02776	5.40342	4.44591	4.10211	5.9179	5.93959	4.60876	9.14404	5.96635	5.04543	4.35453	12.2481	2.887	4.78697	4.19375	3.22495	8.51347	13.0752	12.3602	5.37604	5.83243	3.64219	6.37558	5.27913	3.90652	4.56353	4.02525	4.3314	6.54702	5.14903	3.05986	4.71424	5.74003	3.21683	6.23967	3.47994	5.50199	4.62969	5.18464	4.66285	7.36006	3.48521	5.52195	6.2564	6.42463	3.14919	5.73026	3.38084	7.97592	3.14079	7.85504	6.99054	5.40342	4.52445	7.70845	2.48608	4.60849	6.16475	3.58611	6.18903	4.56976	3.81083	5.72173	4.948	5.77016	3.31873	4.81388	5.92565	5.31197	4.35783	2.43981	3.71297	5.71583	4.77384	3.12047	4.92227	4.43883	6.87181	131.407	4.62274	5.88035	5.43679	4.19756	4.36784	3.44291	3.30719	2.80101	4.73943	4.43616	4.43089	3.41802	3.90328	3.18032	6.02501	5.00046	6.54442	2.22286	4.81541	2.62912	3.6956	5.3155	3.32496	4.02047	3.66672	4.71468	3.19964	4.70501	5.22747	5.96635	8.02564	3.53526	3.98493	3.58526	4.88687	4.42272	5.41348	6.06314	4.64907	5.51232	4.52892	11.7803	6.11742	3.52886	5.70697	4.61431	6.93547	4.7731	5.87062	3.71164	3.47707	5.16237	4.1918	3.84089	4.17227	5.46969	4.37283	4.0699	5.35874	5.62723	5.88986	3.78483	3.56749	3.65853	5.05927
ENSG00000160972.8	PPP1R16A	ENSG00000160972.8		6.86029	3.91115	3.75435	5.03152	4.6295	4.98713	6.81878	5.84101	18.2482	6.0715	7.32796	3.52332	1.70584	3.56727	4.4822	5.01984	13.6185	7.82082	10.5501	5.03152	7.34635	12.7392	9.80871	14.1036	8.76747	11.3376	6.18724	6.59477	8.43192	5.40952	3.08961	6.82024	4.07313	7.04405	4.68119	4.812	2.5582	1.92124	6.3492	6.30594	9.28036	5.32501	6.00182	5.56575	9.19724	7.70714	7.25628	4.36317	7.51065	2.06495	12.9678	8.45047	6.05011	4.62293	16.5331	3.94676	2.69208	6.81878	7.97841	4.62011	12.3098	9.54581	5.49482	8.47092	15.7551	6.65472	9.99902	9.18664	0.730446	0.6789	3.43826	2.90346	1.29663	0.912291	1.21394	4.62806	3.58267	4.07075	4.59589	4.54638	4.25372	5.69362	4.6295	6.73225	6.66696	7.46462	4.29657	7.83051	5.68768	5.34128	0.883251	0.916232	1.18276	2.63468	3.78497	2.64606	3.67371	1.6219	4.84972	0.751438	1.28969	2.09268	1.08753	0.775011	0.566037	3.41411	5.47359	3.69589	13.1087	6.74915	6.08566	4.51526	10.4417	3.56727	13.1694	11.5687	7.11315	6.99678	2.56229	5.49731	3.48742	3.46033	7.62078	12.3647	10.235	8.7727	5.90741	6.59309	31.4464	9.3364	8.1671	7.51005	4.77476	7.12989	15.0972	9.0793	4.94025	8.14581	8.20674	2.2754	3.84815	5.77108	7.17967	3.76766	4.96	6.22261	9.17117	13.9966	1.70372
ENSG00000143554.12	SLC27A3	ENSG00000143554.12		4.57283	4.80446	6.78716	3.88629	7.82132	4.8267	5.42234	8.00969	6.22138	4.39742	4.20876	4.40593	6.04929	3.94108	5.9234	4.51677	5.83912	3.99818	5.23039	3.88629	8.99359	6.38376	10.8112	22.8411	4.751	5.26191	4.34067	9.71032	4.24165	3.17913	3.36468	3.81627	5.91758	5.15958	5.85045	7.26601	3.98851	4.57148	2.99247	6.69721	4.62695	5.75012	2.90699	4.51801	4.34732	10.342	2.03609	6.25841	9.19938	3.61245	3.10865	7.92312	4.03135	5.7505	3.42588	2.6601	3.15521	5.42234	10.056	7.2661	9.80106	6.21211	3.76549	4.86317	6.55827	4.73715	12.1603	21.8506	4.62635	5.04776	5.61707	2.3694	4.66593	4.29097	3.79059	2.72354	3.59066	4.9722	3.30887	3.89592	12.4797	5.05674	7.82132	8.78992	4.70775	5.13455	6.44961	2.40011	3.99542	11.188	4.74382	3.09805	3.02643	2.6077	4.06414	3.67804	5.27021	2.45462	5.35543	5.86348	5.19551	3.99701	4.00899	4.01393	3.17386	2.86786	4.14554	5.02622	5.59531	5.29503	5.69724	6.62005	2.54669	3.94108	3.72665	5.24821	3.17867	5.62875	3.66354	5.01437	5.23135	7.08744	5.09297	2.74796	3.34033	26.2152	4.94127	3.49438	5.31578	5.83254	4.49766	7.30359	3.70433	11.7477	5.33608	6.03209	4.22524	7.17069	11.629	4.9158	4.79813	9.81522	4.70854	4.04428	7.97749	4.83194	4.11213	5.26815	4.06613
ENSG00000135250.15	SRPK2	ENSG00000135250.15		4.93941	6.66114	5.33	7.02916	4.38449	5.54614	4.74827	5.11306	5.20545	5.50347	4.77319	4.22124	3.84491	5.16134	5.44553	4.76308	2.68329	4.9244	4.90219	7.02916	4.42863	2.72032	5.47657	3.66506	5.75848	4.27403	4.50811	4.35945	5.58357	4.47483	5.83326	5.70985	4.29487	4.08143	5.61222	5.87438	8.28048	7.32847	4.84485	4.83205	6.00556	4.52815	5.43663	3.11722	3.73149	7.09235	5.87301	5.0792	3.43462	5.28921	4.07182	5.48154	6.57444	4.18647	4.34957	6.26117	7.08475	4.74827	4.02301	4.95313	6.22042	3.97183	4.65461	2.68362	2.89492	4.74887	4.38367	8.70557	9.3745	7.85838	6.41567	6.29334	5.51481	7.49292	6.84743	8.66984	5.49278	5.73247	7.59687	5.59933	5.37045	5.24414	4.38449	4.34881	3.59238	6.12986	5.00333	6.16815	4.79198	6.68651	7.17132	6.00751	6.58031	6.63652	7.30455	6.65393	5.02461	6.4485	6.06907	6.49044	5.12488	8.16589	7.2501	11.1692	8.28586	6.46351	6.89179	4.37558	4.78246	4.93927	6.23688	5.07107	3.84219	5.16134	3.85951	5.12413	5.39887	3.94259	5.57433	5.39017	4.72365	5.16705	4.79733	8.36523	6.1571	2.36048	4.74379	5.0042	2.45461	3.06348	3.0981	5.3242	4.97993	7.76102	5.06273	3.81139	5.0889	6.05559	4.24806	4.84684	4.83532	5.0905	4.00324	4.67977	4.30409	4.98586	5.15896	3.75314	5.01461
ENSG00000103254.8	FAM173A	ENSG00000103254.8		4.92935	5.16478	5.08925	8.62772	5.62563	5.14015	9.6468	6.15676	8.75973	10.039	6.71969	4.19535	4.34226	5.38808	5.35143	7.89235	14.8631	7.79136	9.08202	8.62772	9.22683	17.9694	8.2912	9.91052	8.65874	13.7272	6.8234	10.9993	8.53983	5.31714	3.43874	3.98626	8.53111	6.57811	7.78818	2.11489	1.90741	1.98819	7.15513	5.80985	8.59148	5.57842	2.97422	7.37882	6.34584	13.61	9.11739	9.37247	8.58402	2.73583	7.5813	8.65347	6.84267	11.336	15.8603	2.69558	2.67458	9.6468	6.79274	5.32282	4.75682	5.68225	5.50155	4.98424	18.8508	8.46026	7.63675	11.2641	0.33199	0.720897	1.91734	2.79108	1.68551	0.606956	0.904044	3.37532	2.66812	3.35086	5.2517	3.59713	2.74182	4.30617	5.62563	5.49166	6.16181	11.4064	5.60891	5.19793	6.76512	4.38727	0.741318	0.580091	1.35039	2.48691	2.44408	3.68775	3.76865	0.74534	5.88228	1.107	1.85644	2.31286	1.09012	0.71478	0.425445	2.35343	4.94302	4.65375	12.3507	7.31965	5.03709	5.28251	7.34683	5.38808	5.31515	10.5385	8.10094	8.67743	4.04224	7.32094	5.31253	5.6436	7.09392	5.62677	7.40165	13.9279	9.19173	6.56132	22.1704	8.45518	8.95875	9.06686	6.08322	4.63164	7.00372	6.69932	4.96347	8.43921	7.86473	4.24131	3.78768	5.6424	3.72101	6.31395	7.89488	6.79194	8.0046	12.5218	3.34161
ENSG00000200534.1	SNORA33	ENSG00000200534.1		6.09947	10.5156	7.61961	2.68848	11.6434	4.80219	4.0597	6.4667	2.91511	6.1875	15.6145	3.4185	5.70543	5.01903	5.45931	4.26647	23.5359	5.44394	3.46085	2.68848	5.29016	10.3394	3.70473	18.6861	4.23301	6.64041	8.01062	10.0864	3.21926	3.21628	3.75863	4.47509	6.25612	9.94678	4.77535	1.42201	0.916072	3.24374	15.5112	5.53268	5.58826	3.58773	5.31814	8.303	16.144	6.7628	8.36645	7.99849	6.81423	6.50399	26.4814	7.68697	5.26214	10.1853	10.0873	3.58993	2.99896	4.0597	19.411	5.38817	5.02602	7.00447	3.06078	9.41215	10.2452	4.24741	1.62434	1.10639	1.63697	5.77211	1.69959	5.25274	5.88859	4.81761	3.26168	4.1211	5.53383	3.95319	3.45906	3.53458	4.2873	4.83573	11.6434	9.47441	4.21143	2.45079	2.55102	15.4926	7.97158	1.21614	3.609	0.182572	4.31286	1.54798	0.903839	1.09759	2.69201	2.15437	1.76139	1.81945	4.57683	1.44053	2.38376	0.973852	3.51999	5.085	2.86588	6.54461	3.23991	1.87488	2.33273	2.95135	7.44777	5.01903	23.9544	10.6797	2.34964	12.6356	5.9137	6.37021	7.68017	8.25297	5.85354	6.53662	9.4722	14.5493	2.74373	5.20982	17.6318	4.298	32.0121	6.72416	3.88328	5.21873	9.34109	5.04157	2.57856	17.35	3.61671	6.20852	11.2683	4.32674	5.86907	4.2963	6.75049	4.07305	8.97315	8.49797	24.2591
ENSG00000125686.10	MED1	ENSG00000125686.10		4.11807	3.90883	7.12979	5.52821	2.99728	6.17826	4.59721	5.40568	5.5216	5.71689	3.73966	5.21869	3.85166	4.87798	5.0385	5.31046	3.66513	11.8945	4.19333	5.52821	6.67392	5.21084	3.7832	3.81287	5.07112	2.70251	5.12166	4.29031	4.48307	4.67743	6.16611	5.65375	4.04508	4.12645	6.23124	5.43846	8.56046	7.2237	5.02939	4.60529	3.293	4.00866	4.6002	4.25817	4.45411	4.21637	4.95002	3.87376	3.3544	4.05862	4.18778	4.87235	6.09363	2.26902	5.56903	6.99673	5.52946	4.59721	4.17451	3.82861	4.26456	4.00858	4.04575	3.32619	3.70514	3.87676	8.83625	4.87806	7.979	7.4713	7.91248	7.73406	3.50861	8.23738	7.61556	7.95547	5.54238	5.49294	6.50284	7.42248	6.53611	4.6046	2.99728	3.66247	3.82258	5.31282	5.11463	6.23145	6.5943	10.3902	9.27114	10.491	6.9002	8.44125	6.21639	8.34321	5.1981	7.34277	6.57264	7.50565	3.97502	8.78223	7.33377	12.2678	8.774	6.0909	6.53475	4.69227	4.09249	5.07365	7.85577	6.00202	3.14048	4.87798	6.0494	6.2749	5.68658	4.36442	5.98989	3.94053	5.80597	4.94559	4.33995	3.18934	6.04526	3.64437	6.01773	3.90809	2.73692	3.95361	3.03075	3.83873	5.70681	6.41959	5.70197	4.1801	5.43244	3.48486	4.7787	5.23892	3.69995	4.19821	4.18611	5.01902	4.75896	4.76161	4.8815	4.72068	6.9227
ENSG00000170779.10	CDCA4	ENSG00000170779.10		3.73618	15.7755	4.33587	4.03326	4.36685	3.42616	3.29719	4.67225	3.03865	9.22093	5.02384	5.04681	15.0906	5.05777	3.5845	7.50409	4.36532	7.329	7.70658	4.03326	4.98983	4.05608	4.10533	4.68378	4.8599	5.11656	5.40789	5.18356	3.95688	6.47375	3.69432	5.62412	8.21109	4.86964	5.70647	5.49612	2.99027	3.42875	8.86424	5.26629	5.6978	5.78829	9.4914	13.3868	4.24981	5.05932	2.45833	4.38171	3.72282	5.42071	4.96074	5.65361	10.9847	6.7597	4.78059	8.74167	3.03118	3.29719	5.13044	4.94531	6.03476	4.97566	5.52317	7.53793	7.01666	4.62202	6.49312	7.82967	2.36404	2.50518	4.40706	4.69005	4.87396	3.99884	3.66144	6.88763	4.32647	4.38107	2.96743	5.97961	4.60428	3.46769	4.36685	5.56377	5.86669	10.6204	4.26692	3.74999	4.36679	5.61635	2.4486	5.70456	2.6773	4.85651	4.50265	3.35567	6.34215	5.02826	5.18159	2.56953	3.93446	4.18244	3.19166	7.04577	2.61551	2.97451	6.15058	3.99375	5.11192	7.03983	9.71785	4.78386	8.12234	5.05777	9.0012	12.6712	4.98352	7.94745	4.79957	5.35249	4.90953	4.7127	4.85972	15.2391	5.32522	3.45662	4.03728	5.91922	8.40009	4.82477	4.50534	4.93568	5.02907	3.39886	12.186	3.78168	5.0759	3.95498	5.17632	3.5498	6.33927	5.10469	10.7577	3.91357	4.06829	3.46782	10.4947	5.20825	5.28398
ENSG00000064607.15	SUGP2	ENSG00000064607.15		6.56711	5.47955	6.99933	5.6893	4.08454	6.41563	5.76557	5.95258	6.61866	5.12962	5.45133	4.89555	5.83937	5.90799	6.96866	5.00703	2.56335	6.33701	5.25259	5.6893	3.72989	3.0447	15.3418	3.6349	4.86649	4.45895	5.05181	4.56336	3.34846	3.50459	4.83953	6.21764	4.55498	5.23199	5.96425	3.76487	4.8949	5.31827	5.21084	4.76775	6.46994	5.65765	6.45633	3.96664	6.83651	5.58036	6.87078	6.55868	6.24691	7.10098	5.14936	5.03547	6.89285	2.4438	4.55572	4.87284	5.35003	5.76557	5.43549	5.91149	5.98603	6.17467	5.68525	3.87986	3.35003	6.66165	4.1026	3.06828	3.51516	6.1998	4.69875	4.80927	4.90689	5.49577	5.95729	6.04009	5.17597	5.85525	12.3612	5.07401	8.1544	6.93654	4.08454	5.8524	5.95631	4.55725	5.60184	3.91722	5.14492	2.86932	4.26658	3.37442	2.74742	3.56469	4.31214	4.14574	3.55505	5.4972	4.09625	3.40253	2.50382	4.35587	3.61091	4.17814	6.56982	5.12834	5.62498	7.43831	4.40853	4.51652	4.22467	4.23963	3.81205	5.90799	8.86407	4.75965	5.3674	6.6351	7.22938	6.49729	9.05492	6.83129	5.19124	4.42828	3.78588	3.68474	4.70318	6.13503	2.55113	5.19008	4.72985	5.16501	5.01508	6.70537	6.50907	7.27322	5.15569	5.09109	5.77293	6.70596	5.66965	5.45925	4.87567	5.34337	5.49044	5.59251	6.27751	4.669	10.0279
ENSG00000134480.12	CCNH	ENSG00000134480.12		5.7892	6.44778	5.6372	3.31768	6.7256	6.07874	4.3999	3.40658	5.48115	6.64891	5.47154	4.1154	5.11379	5.19179	4.26435	5.15039	8.50354	6.03033	6.49062	3.31768	4.19126	5.76876	8.65427	4.67546	3.67217	3.29058	5.41175	3.73173	5.66507	5.36716	4.42486	4.38415	3.79471	4.86202	5.10224	4.68386	5.76791	4.9619	5.07549	3.61168	6.17045	4.91051	4.2957	4.83525	5.16472	5.18094	10.587	5.33805	5.42934	8.52104	7.51625	5.42635	7.39171	8.54499	6.05475	5.82648	4.50487	4.3999	4.51863	4.5676	4.47937	3.87948	4.85698	3.91425	7.66716	4.29526	4.32132	4.46305	3.7789	7.23246	5.32808	6.21311	7.02533	4.42899	4.30843	4.8109	5.32165	5.56076	5.03395	3.37386	3.17904	4.33548	6.7256	5.88818	4.63231	4.33358	4.9511	7.66751	7.06067	4.69731	5.50256	10.981	4.40735	6.03558	4.10238	3.5978	4.86579	7.15902	6.42062	5.50715	5.53154	4.40042	5.00312	5.42963	5.69544	6.47628	4.59169	5.83226	8.33037	5.02115	5.51999	4.01084	6.49601	5.19179	5.69043	5.47809	6.0052	6.55985	4.65961	4.91125	5.53999	6.876	5.06616	3.8456	2.68909	5.41677	4.83914	2.99289	6.40841	6.61455	5.68	3.85308	4.99447	5.35312	8.23933	3.48096	4.35012	4.57648	4.51086	5.37373	5.08639	3.40694	4.25697	5.94059	6.85008	5.70023	4.35346	5.85839	9.15909
ENSG00000244405.6	ETV5	ENSG00000244405.6		4.21798	7.1357	7.2251	4.12456	7.40447	4.1784	5.33492	4.93603	4.24228	6.8119	4.76435	5.94496	8.78358	5.59135	5.13751	5.12735	11.0486	4.34358	4.19091	4.12456	6.50739	5.00976	2.33734	4.79543	4.53727	4.22081	10.0004	6.29083	5.01743	4.02249	6.73168	12.4216	2.98372	5.45865	3.48542	8.96448	5.23197	5.73926	4.68162	9.0247	4.6328	3.62746	3.28228	7.04617	5.57755	2.58763	5.33134	3.89217	3.93244	5.18147	3.90169	5.74365	4.50462	4.1301	5.43898	6.94337	5.45054	5.33492	5.29218	5.99744	3.32506	4.63172	5.6881	7.68964	3.43334	4.18738	7.74552	5.38929	7.51898	5.51956	8.62775	4.42291	3.6859	4.62931	10.0012	9.52498	4.36777	5.88686	4.33376	5.62506	3.06628	6.03769	7.40447	7.62257	4.37096	5.79115	4.73325	4.07127	4.39194	11.888	5.46139	10.9713	6.04726	9.16883	7.55785	4.71689	5.5492	4.54883	3.32828	5.90301	5.233	7.74236	6.83971	6.74556	5.72638	5.74494	3.18462	5.00474	3.60548	5.47164	7.14525	4.92498	4.80533	5.59135	5.18614	4.53107	5.07833	6.86724	4.31959	3.53368	3.49081	5.09943	3.84827	15.9609	5.19975	6.40717	9.6176	5.28318	4.81595	3.38338	4.14009	5.66408	3.38735	4.02663	2.45448	4.26078	6.49214	2.87292	3.95389	4.05977	3.7977	3.60261	5.54444	4.82572	3.49014	3.79874	3.06824	3.57899	2.64828
ENSG00000189046.9	ALKBH2	ENSG00000189046.9		2.59694	5.53097	3.42583	4.07589	7.19301	5.42955	5.39284	4.65612	3.63243	4.10023	6.05356	6.64294	6.28971	3.84076	4.38652	6.42934	16.3917	7.10049	5.18853	4.07589	5.32558	8.98771	6.45326	3.60886	5.22463	5.34697	8.1931	4.61825	3.96939	4.91316	4.53772	4.82685	4.40387	5.90851	8.68164	5.12605	4.04072	4.40101	8.0803	5.50691	3.34634	5.88097	6.53209	9.89833	6.50399	5.22714	5.18647	5.55353	5.01941	4.59476	7.7899	3.09259	5.63183	10.5346	12.321	3.58825	3.57518	5.39284	6.7505	3.91722	3.97946	5.56687	3.52622	4.94735	12.7447	4.15931	4.04053	2.48719	5.26593	5.48161	6.27141	3.89437	8.59899	4.49392	3.93467	8.27819	3.80534	3.51299	4.23823	3.38399	3.26134	3.98523	7.19301	3.14741	5.14869	6.42127	5.10309	5.76558	6.26276	8.26581	3.97147	6.95448	5.01267	6.44599	2.25762	5.53925	3.45122	5.73373	4.27296	5.01977	7.06863	4.17062	3.71739	4.58069	3.51813	3.56394	4.23439	3.6396	6.77457	4.03564	3.34959	5.65661	6.24707	3.84076	4.2798	9.88613	4.38121	5.71219	4.37172	5.7203	5.69904	5.35181	3.12035	6.75356	5.29025	5.94475	4.48235	3.82289	9.02744	5.35967	8.89932	5.03459	4.5686	6.14549	7.30823	5.23214	4.3221	4.42019	6.1338	5.57425	5.75717	4.3499	5.11475	4.84609	4.46446	4.17161	5.9909	9.96724	6.33697
ENSG00000215114.6	UBXN2B	ENSG00000215114.6		5.92793	4.05279	4.71935	4.54663	3.91915	5.90696	5.54688	6.06978	4.95677	5.0625	5.15303	5.37827	2.69001	5.00674	6.13793	5.72508	3.91822	5.11113	7.92979	4.54663	4.05742	3.38732	2.76055	6.78352	4.68319	4.15147	5.99905	3.70489	4.58413	4.96112	6.49684	5.86651	3.88433	3.58812	4.68188	10.735	10.3446	7.30714	5.25074	5.39993	6.60431	3.72626	5.4047	2.10688	5.27224	5.7465	8.03117	4.42712	4.09674	4.32258	4.89669	6.35197	4.98333	2.94189	4.13598	7.56688	7.07732	5.54688	5.04756	6.03247	2.37977	3.67133	4.05587	7.10875	3.20694	4.91722	6.24694	3.469	7.28764	4.73571	4.68845	8.46285	3.75007	8.00159	6.65922	6.04785	5.33372	5.80143	5.1934	6.40294	6.74403	5.24038	3.91915	4.67601	5.0896	5.18803	4.41532	4.27175	3.59809	7.29296	6.5819	9.28679	7.34167	7.10906	7.26794	6.93846	5.71366	9.48741	6.06366	5.38003	5.25639	6.87058	6.41557	7.87857	5.69844	4.74065	7.52116	5.09498	6.46413	5.28695	7.02951	6.07088	7.58849	5.00674	5.4904	4.93973	6.24682	5.02102	4.37085	3.62687	3.82711	7.37255	5.48191	4.17961	6.09444	3.95533	5.2352	3.6812	2.77024	5.3386	4.02509	4.21664	6.03621	6.69043	6.15671	5.32364	4.63164	3.62665	6.97117	3.39283	4.2352	5.9348	5.18779	3.3294	5.77987	5.5381	3.34041	4.4327	3.93731
ENSG00000164308.15	ERAP2	ENSG00000164308.15		1.70694	15.3851	12.0008	12.7116	1.33161	11.7162	0.87818	8.09107	1.54455	1.79031	7.24209	15.9226	5.26423	1.3046	6.5575	1.14811	4.12244	8.37714	10.6937	12.7116	12.9847	0.897952	2.05941	0.934652	1.31066	9.27419	16.7437	0.466287	1.02399	0.857825	1.04457	2.02414	2.36691	1.15138	9.20904	12.0408	9.24699	9.42383	8.10262	0.807564	1.29456	2.04625	0.745199	3.89028	12.8455	7.6266	0.838224	8.38789	1.26341	12.1684	1.40556	21.0421	7.40334	12.549	8.32124	14.6981	8.99445	0.87818	9.76265	0.99552	1.34367	1.54107	8.62191	2.21948	1.74768	7.47143	18.144	10.9142	15.5404	8.08297	14.0957	1.10957	9.18837	18.476	15.428	14.0618	17.9115	14.0668	9.31654	10.5197	13.2346	7.88587	1.33161	1.37061	12.0264	3.07091	6.52787	4.48248	2.56812	11.526	1.31776	1.52537	0.795177	17.9699	15.7568	1.25539	0.994119	18.237	9.8437	13.8724	9.45717	14.3379	12.1623	0.414254	10.9932	8.12216	1.07721	8.58255	1.8065	7.88696	10.3926	23.6933	6.91126	1.3046	10.0826	16.2229	15.6358	2.38322	2.88186	10.211	2.91384	9.20425	8.70485	16.1943	2.94735	0.679569	7.68924	15.9861	13.0179	16.1178	14.8134	7.91971	0.872501	7.92443	13.342	6.68915	10.5686	16.3287	17.3443	1.78285	5.6415	3.56189	1.31695	8.22536	7.9929	10.7191	10.6294	1.53387	20.9579
ENSG00000164164.14	OTUD4	ENSG00000164164.14		5.08203	5.29104	5.2902	6.60332	3.685	5.41425	4.42076	5.4302	5.70428	6.97073	4.69027	3.33007	2.88639	5.81445	5.85591	6.35477	1.88105	3.63085	5.24712	6.60332	4.52677	2.08362	5.71693	3.28305	4.59171	3.76078	6.36749	4.50259	5.27725	7.78203	5.85522	5.82346	4.55277	3.746	4.61582	7.78744	8.30938	7.75296	6.09981	4.66568	6.19335	4.04286	6.33697	1.88611	6.0435	4.20581	4.90844	3.97943	3.72904	5.95287	5.23614	5.58106	5.80677	2.85447	5.25219	7.22657	5.03073	4.42076	6.47945	4.82752	5.45826	5.34392	4.47508	4.26491	2.13528	4.89692	5.59525	5.07244	7.43902	7.01077	4.28031	8.32806	2.54578	7.23365	8.1	8.14694	6.23621	6.07882	6.72949	7.86957	6.02685	4.77929	3.685	4.58435	4.24636	4.45377	4.31434	4.89084	4.5403	6.68717	8.72356	8.51145	6.85674	7.09335	6.65936	7.30633	6.3126	6.41212	5.87762	5.37883	4.28582	8.12667	6.44276	9.54955	8.84809	6.58503	6.25993	4.08933	3.23238	5.04819	7.11185	4.45043	5.55046	5.81445	6.58204	5.31416	6.95711	5.18606	4.57329	3.9776	6.2053	4.93725	4.80701	8.81303	6.3146	2.71162	4.98612	5.89764	1.31195	3.54043	4.66154	4.04116	4.82858	7.06362	5.17646	4.7478	5.22973	4.97542	5.6281	6.0294	4.20124	4.87911	5.13654	4.5894	5.32237	4.44889	4.99362	4.39821	6.53023
ENSG00000112701.16	SENP6	ENSG00000112701.16		5.13447	5.128	5.82839	5.02537	5.93247	6.00046	3.75222	6.46425	3.41645	3.23632	5.8124	4.42063	6.03495	6.56704	6.33747	3.9272	4.36747	3.55691	3.37915	5.02537	5.26606	3.92781	4.28613	4.23239	5.38575	4.97971	4.80668	4.12811	3.61085	5.40154	5.86769	4.39834	5.02851	5.39518	5.18598	3.73086	7.02183	7.31258	7.06866	5.94438	3.71209	5.07206	4.71353	3.69403	6.48595	4.74296	7.76803	6.29517	4.35378	5.40764	5.48155	4.4118	5.23887	4.84961	3.38368	4.60716	6.13901	3.75222	6.31848	6.01809	3.04598	6.50674	5.62079	5.71931	2.34137	4.39357	4.90597	2.7773	7.06773	8.41381	4.93132	8.21174	3.977	7.05457	7.61741	7.23919	5.3407	6.31908	7.94917	5.52721	7.19173	6.00715	5.93247	3.87873	4.28098	4.406	6.01297	6.41769	5.85449	6.75439	6.46926	5.43141	6.62363	5.16165	6.31555	7.37188	5.39501	5.88749	4.18078	6.11939	3.99852	6.02956	6.05762	6.56946	9.01683	7.8498	4.41271	5.2882	3.14889	5.31537	3.76807	5.50958	4.27768	6.56704	3.80455	5.26765	4.39091	4.49115	6.04841	4.97542	5.72482	5.32893	4.9644	8.00906	4.09483	5.21269	4.70482	5.51618	2.57429	3.14436	6.4422	5.36509	6.16151	4.34361	6.71808	7.19917	4.7098	5.98608	3.34175	6.69717	5.33505	4.96769	4.88879	7.1059	4.66691	4.72212	4.17464	3.05784	9.10333
ENSG00000240682.8	ISY1	ENSG00000240682.8		4.28343	6.80799	4.28868	3.51839	6.38155	4.88912	4.58671	3.96904	4.76246	7.56091	5.1336	6.892	6.97015	4.01473	4.91764	6.26893	8.80523	4.07336	6.38642	3.51839	6.15294	8.47858	5.60477	7.27122	4.75591	5.97004	6.54988	5.42366	4.36664	5.44862	4.48281	4.69688	5.76677	4.1437	5.37256	5.22444	3.98029	4.22851	5.30325	5.58753	3.86197	6.73682	5.14053	12.8444	4.77387	5.13557	4.84691	5.57671	5.94141	6.14553	4.76209	6.61466	6.43034	9.25074	5.82651	4.80685	4.62419	4.58671	3.10687	6.07028	6.65639	4.96488	5.36362	8.97627	10.5524	4.67283	5.09167	7.69992	4.11569	4.75615	4.73659	4.2383	6.87716	4.39646	3.57656	6.87687	4.78813	3.55614	3.76833	4.58666	3.8153	4.56589	6.38155	6.09976	6.24439	4.82151	4.81229	5.76459	6.45119	4.64955	3.8052	6.33572	4.11486	4.90005	3.89276	4.21244	6.28841	3.98009	3.58747	4.39958	7.49985	4.88488	3.82173	4.77938	3.48187	3.98544	4.36697	4.20967	4.23835	4.83766	5.74903	5.34479	6.27175	4.01473	4.92289	7.4734	5.17242	9.58627	4.94362	5.29792	5.21569	5.14553	4.38888	5.09147	6.26871	5.91453	4.73415	5.38132	10.4093	5.98422	4.78914	6.26633	4.69357	3.84217	6.34057	3.60996	4.94618	4.72069	3.90664	4.90345	6.14037	4.55158	5.26335	4.94312	5.08632	4.18442	5.26095	3.6837	5.69385
ENSG00000242612.5	DECR2	ENSG00000242612.5		3.20062	2.75663	5.17987	6.38074	9.41247	3.51262	10.376	4.79582	4.57023	6.30194	5.41046	5.12732	1.63669	3.71614	4.89637	5.07157	10.3422	6.44182	7.803	6.38074	6.64431	13.0896	2.22206	4.25742	6.20645	7.21747	5.26803	14.5899	4.2582	5.00292	3.21457	4.30042	12.5399	5.21329	4.14833	3.43908	3.14092	2.93802	4.95856	5.70977	10.1825	4.29093	3.94111	3.3842	11.0162	6.10828	11.5956	4.20155	12.6505	3.05459	6.93798	6.40658	5.31673	8.64853	12.5501	3.62742	3.44193	10.376	8.46706	6.85252	8.45121	11.2988	4.4001	6.05653	11.7737	3.87208	10.7972	6.97468	2.21055	2.28135	4.06893	5.19019	4.01103	1.39201	1.99279	3.79012	3.77253	4.18155	3.32768	5.41809	4.43112	4.19598	9.41247	6.72069	6.01404	5.24681	3.66893	4.28376	4.16806	2.48343	1.74644	2.09863	3.30453	3.55394	4.06647	8.76295	6.97869	4.46195	15.8919	3.8113	3.36071	2.39009	2.09674	1.35632	1.01532	4.51556	7.25287	3.80816	11.9338	3.52501	1.90724	3.18931	6.46798	3.71614	3.66412	8.18104	4.17899	13.6321	4.02104	5.87473	2.75543	3.05801	5.03617	5.56412	11.9195	11.3766	4.28748	7.97588	19.4516	6.42213	9.23342	9.99607	3.92083	9.82396	3.70873	8.70213	4.84987	7.91198	10.1998	2.84666	4.62891	4.04996	5.68947	3.85755	3.26835	3.91275	5.80164	13.4965	2.57124
ENSG00000177854.7	TMEM187	ENSG00000177854.7		8.20506	8.87416	3.25378	6.52887	6.16647	4.66429	4.04599	4.45678	7.1302	10.9182	5.12078	6.36083	4.96178	5.43954	6.00127	5.0055	14.7003	6.95296	10.2465	6.52887	5.93355	10.6683	9.26182	5.81827	3.35836	7.69834	7.34307	7.57483	8.49189	5.22547	4.99458	3.84189	3.84063	5.90261	1.92788	2.97853	3.2991	3.66747	3.87162	5.65729	5.94392	5.90884	4.65501	6.62697	4.13453	7.32871	3.14307	4.83623	6.41221	3.36918	4.33767	5.61167	7.14238	6.88197	4.50718	5.6136	4.98008	4.04599	5.10293	3.5467	2.73464	3.64768	5.4257	3.25044	8.33701	4.80703	6.13616	11.1237	3.09696	1.8641	4.32792	3.06646	5.91737	2.93703	3.15149	4.27318	4.01421	4.43809	4.22157	5.96413	8.45293	4.84474	6.16647	6.88767	7.33748	9.00575	5.42542	4.60075	6.12681	5.76697	1.63193	2.77559	3.9877	4.66977	8.54372	5.09491	8.16243	3.55351	7.94211	1.97926	7.46736	3.24849	3.93188	2.56623	2.68828	5.57658	3.11395	5.74046	8.69571	5.07781	8.27025	5.23229	5.28903	5.43954	7.53664	5.12104	5.09251	5.70559	5.70947	6.93889	4.79084	4.92218	6.41497	7.95976	4.86599	5.69205	7.64206	6.54487	7.4657	5.01433	3.88064	2.9102	5.9172	4.50265	5.55416	5.06712	5.02508	4.28889	5.82421	4.83522	6.01696	7.45957	5.13383	6.2097	2.89633	3.77261	5.73343	9.1578	2.64972
ENSG00000113460.11	BRIX1	ENSG00000113460.11		4.0063	6.04625	6.26234	2.92117	6.05905	5.69448	4.06011	5.54464	4.22374	6.40235	6.01043	4.36607	14.9305	4.17708	3.27929	6.45996	6.88032	7.0547	5.52992	2.92117	4.88582	6.19174	6.22195	4.82774	3.19886	3.65397	2.61505	4.83446	5.38852	5.35532	4.17993	7.62826	4.73922	4.97024	6.24388	6.20559	4.05441	4.73496	6.57577	4.19119	5.59326	4.89231	4.28956	12.9601	5.8365	5.62104	5.66067	3.48501	4.09184	6.18686	7.41134	7.56505	7.64888	8.10757	8.05341	7.21451	3.34548	4.06011	5.11194	3.61637	5.04402	4.40108	4.09172	9.41444	6.95099	3.39228	6.072	8.32383	4.53343	5.50505	5.69342	4.9412	6.38697	4.24942	3.64702	5.95837	4.35838	5.04108	4.90942	4.92936	6.33761	3.85443	6.05905	3.9327	3.41037	3.85885	3.9614	7.37854	4.89687	5.82247	4.98749	9.39712	4.59919	6.27898	4.11282	3.85549	5.24954	6.34852	5.21843	5.27716	6.43621	4.63875	4.5581	7.3953	4.33626	4.39902	3.73756	3.40202	6.84096	4.26005	5.1191	5.57479	7.51574	4.17708	5.72647	5.87194	5.27977	7.1997	3.51158	4.02137	4.21263	3.6398	5.15206	9.7866	7.46967	5.49402	3.71719	3.97464	7.51039	5.26664	6.68664	4.00751	4.62031	4.77681	10.3015	4.20173	3.81304	4.05099	5.08235	5.60768	5.15237	3.81282	3.93821	5.15618	3.65579	4.06817	6.85211	6.22899	5.76353
ENSG00000219438.7	FAM19A5	ENSG00000219438.7		5.35012	4.06212	10.5642	5.65648	5.33862	6.02544	11.2854	3.40455	4.23394	5.55763	1.76838	7.41232	0.557996	5.37114	6.2284	5.40291	3.10452	4.28132	6.43227	5.65648	3.67015	9.30182	9.92196	11.9021	9.6673	5.01883	6.46008	10.8731	4.64271	5.43864	5.46165	3.81795	7.54306	7.42406	4.33852	8.01915	6.55686	6.02472	8.40359	9.50536	8.36793	6.57787	5.00152	5.39326	2.96044	0.447585	2.81079	14.0492	5.91733	3.34571	3.73983	4.40917	0.938466	3.92872	3.95952	5.68367	9.02145	11.2854	7.61866	7.44165	4.8662	7.41943	5.7685	4.04903	4.48953	12.2186	4.74321	3.22745	3.35338	2.10033	12.6384	2.66858	4.625	4.4321	3.9021	5.01987	8.05087	2.7534	4.32246	5.38161	1.88301	6.61321	5.33862	6.89366	4.28898	2.62612	3.95671	4.12192	0.91565	4.81955	4.48708	3.95697	5.04062	4.45817	10.9389	6.82182	6.51192	4.40292	7.70725	4.90499	2.74656	6.9348	5.57835	4.46873	2.4779	3.19715	6.84828	10.934	2.67695	8.22563	7.59529	10.3472	4.0291	5.37114	3.06471	2.80176	4.93921	8.54818	5.5834	5.987	5.81001	8.67433	3.98926	5.22527	1.31263	17.1322	5.42078	8.45894	11.627	7.73043	5.66091	9.76886	4.89371	1.98464	3.93149	10.1665	7.38963	9.72061	1.31509	2.80473	3.35994	10.579	8.68905	10.018	12.4527	10.6314	10.2059	1.46939	0.971492
ENSG00000018699.10	TTC27	ENSG00000018699.10		4.89429	4.222	5.54832	5.64162	5.40936	4.9002	4.87164	3.82723	5.28884	6.96944	5.06753	4.33618	3.59077	5.6377	4.25946	9.48279	9.34877	5.0727	6.83182	5.64162	4.40487	4.91473	2.92081	5.38608	4.40858	2.68184	4.85542	3.95491	5.08249	6.89203	5.02174	5.42598	7.20092	4.30115	4.75585	5.3232	4.85331	5.91376	5.25852	5.96175	5.6508	3.54196	6.56135	6.48848	4.96861	5.71175	2.92314	4.19387	4.5383	5.51585	4.65104	4.94503	9.88626	6.20549	7.70326	4.96625	4.64674	4.87164	3.11588	5.15761	4.70751	4.71381	3.85077	4.6954	6.00894	4.09881	5.37628	5.77127	4.88306	5.79008	5.23317	5.89164	6.28491	6.19854	4.56636	6.35956	4.81147	4.55517	4.7415	4.97142	4.91377	3.90669	5.40936	3.3873	3.64049	8.02565	3.86743	8.06445	6.15299	7.08477	4.71946	5.6262	4.49352	8.13198	4.4823	5.79708	7.05051	8.42609	4.43342	4.74541	7.37897	6.09286	5.82633	11.2831	5.34638	5.90722	4.18896	4.73903	6.03902	4.802	6.46332	4.42273	7.68662	5.6377	3.82095	8.00801	6.79441	5.5096	4.52177	5.0032	4.38867	4.06818	4.69099	8.02774	6.44178	5.90183	7.04286	4.52069	4.13978	3.97638	4.15042	5.59296	6.35644	4.83368	7.9304	3.88407	5.82185	3.35082	5.22209	4.70807	4.68236	4.15868	4.48678	4.31537	4.60824	6.04723	3.9571	5.12054	5.60598
ENSG00000218175.2	AC016739.1	ENSG00000218175.2		2.97741	211.867	2.52662	6.01872	5.03257	4.44841	1.60623	2.15244	1.92228	10.0883	3.30063	4.26074	5.13195	3.17726	1.97801	4.23836	10.5991	4.95324	4.32721	6.01872	5.31571	7.38617	2.57155	11.1062	5.7113	4.41174	6.48976	4.67294	4.07586	96.7893	2.64375	3.37253	7.94773	3.53078	4.49851	2.75569	2.83053	3.01496	3.0943	3.7526	3.6001	2.78829	1.73067	15.4478	7.45688	2.35228	3.78309	6.33696	4.63435	1.72462	3.09939	4.91152	3.96567	9.82889	4.6593	4.87948	7.82337	1.60623	9.58847	2.75076	2.39225	2.38187	3.18863	2.49576	20.6453	2.68651	2.78213	16.1757	3.18694	3.17034	5.48364	2.73142	6.13735	2.97054	2.64244	5.19617	6.29498	5.55738	7.68471	7.77525	6.23585	2.19916	5.03257	2.77672	1.81362	9.80314	6.59145	4.8288	5.90029	5.20746	3.39978	5.22844	4.44774	4.15169	2.52027	5.33526	3.97299	8.69094	5.61942	5.34759	7.96361	2.30694	8.24256	4.29866	3.29584	6.7063	6.91718	4.6125	9.83451	8.12449	5.32571	5.87826	16.323	3.17726	7.25427	6.10126	6.06139	4.41286	5.00141	3.56419	3.3074	5.08335	4.51896	2.51781	9.44797	10.3555	4.70984	1.09062	13.8572	7.39587	6.82951	9.51866	4.74299	7.21042	6.46369	4.09628	4.34678	10.2583	5.96233	1.41598	3.2435	3.15555	4.96101	5.20863	10.1747	7.60991	7.05639	10.6376	2.88666
ENSG00000164885.11	CDK5	ENSG00000164885.11		4.41022	7.31172	4.01884	4.71639	4.16702	5.07311	5.24528	4.54004	6.81697	6.95515	4.28588	6.98128	15.7823	3.94416	4.29238	7.86018	4.82606	4.9939	9.41781	4.71639	5.4228	7.83461	8.16179	10.0156	6.37429	8.75284	5.51173	5.64093	6.65504	5.18797	4.29637	3.85543	6.65948	5.44732	4.2154	6.1797	4.0372	4.07621	3.63353	6.05494	4.25939	5.84394	5.36949	8.86327	5.28839	9.17282	2.08791	4.492	5.5008	3.21895	3.54187	8.14097	9.11493	12.8498	6.62311	2.90462	4.56275	5.24528	4.9657	5.61428	3.75723	4.9816	5.87937	4.15695	9.56914	4.73202	7.66431	8.62589	4.51494	3.91763	4.25367	4.17895	6.25891	4.1471	3.60806	7.34308	3.12774	2.17977	3.42781	4.61161	4.83744	4.22038	4.16702	6.32714	5.23101	6.18953	3.78406	2.22581	2.92258	4.70607	5.91468	4.0796	4.34901	6.11615	6.02693	4.07955	5.35524	2.83174	5.3517	5.48249	7.9219	4.66898	4.69058	5.18321	3.03008	3.23654	5.24372	3.50183	5.14499	6.89255	6.76383	4.98111	5.99911	3.94416	2.51652	5.22095	5.5582	4.13186	3.33772	6.09005	3.51967	5.68129	8.13658	7.12151	6.85391	7.5266	5.38224	5.12273	9.25798	3.60068	5.54087	6.56173	3.90461	4.99137	5.7264	4.37791	5.69278	6.30387	6.21455	4.25805	5.53998	4.53918	4.67448	5.42204	6.54887	6.27778	5.74848	6.11824	3.09917
ENSG00000119402.15	FBXW2	ENSG00000119402.15		4.7521	4.69392	6.44829	4.18372	4.71751	5.9331	4.52179	4.67247	4.85692	6.07048	4.41041	5.32063	5.54017	5.69111	6.26248	5.29602	3.83633	5.24137	5.81758	4.18372	6.83874	4.06252	5.07053	3.86889	5.23415	4.7762	4.27167	5.37436	5.59888	4.77537	6.30499	5.09537	4.32225	4.38932	6.21181	7.21708	6.96371	6.59068	3.59541	4.83629	6.49587	5.13488	5.10317	5.53048	5.31363	8.37919	5.23009	5.51791	3.3916	6.48386	3.13528	3.43519	5.91291	2.74118	2.92952	3.15504	5.91777	4.52179	3.48306	5.15988	5.0012	4.4249	5.44885	5.49824	3.96659	5.31215	5.38251	8.12181	7.14516	6.69166	7.17738	6.09556	5.05995	6.24429	6.52047	4.6286	5.67744	6.17039	5.51634	5.8924	6.32022	4.36127	4.71751	4.60509	4.26372	4.12562	7.11012	4.13713	5.5173	6.28474	6.17788	4.95634	5.29239	6.58349	7.99323	6.25072	5.89458	5.59782	6.1506	5.92423	4.98902	7.02903	5.96889	8.46242	6.37252	5.87373	5.67611	5.75638	5.66961	6.09716	5.41349	6.84385	5.41221	5.69111	3.93697	5.79357	5.56587	4.90174	6.44196	5.01762	6.5519	5.80888	3.76704	5.5965	3.64166	3.60741	5.46109	3.48548	3.99654	4.96249	2.92332	4.75949	4.59499	5.54323	5.80055	5.40448	5.79426	5.41184	5.20071	5.55743	4.68943	4.95696	5.93751	6.28485	5.51643	4.68161	4.21035	3.6142	6.82745
ENSG00000198791.10	CNOT7	ENSG00000198791.10		3.82721	4.0893	3.80904	3.92656	6.00677	5.51709	3.4242	5.39808	4.69766	7.08908	6.1048	5.40125	4.90851	5.68582	4.95144	6.00381	4.39178	5.35363	3.47974	3.92656	6.21544	3.95101	5.83264	3.95914	5.54456	3.95262	3.95565	3.64577	3.94372	7.56877	5.12749	6.39519	4.3085	3.783	5.88998	4.20396	5.94631	6.92213	6.41254	6.07754	3.33434	5.13053	8.70997	6.29019	5.00501	7.86717	6.52007	4.44401	4.27068	5.20828	9.4354	6.81519	4.5855	4.17004	6.15021	7.63846	5.94283	3.4242	4.60807	6.50012	3.18023	5.32349	5.67021	4.16196	3.79154	3.59154	5.67498	5.20223	7.15316	8.42031	4.15171	5.80081	5.31508	6.59078	5.81607	5.06335	6.44753	5.95706	6.50635	4.5474	6.42253	4.4888	6.00677	5.67353	4.04355	6.70982	4.2543	6.26447	6.03207	6.03116	5.63133	8.03364	7.18107	6.57805	5.25916	6.34353	5.96168	3.82244	3.86133	6.56434	6.04324	6.45379	7.36779	9.60567	7.07207	6.59149	3.15155	4.02995	4.58236	5.62953	7.28343	5.20744	4.83738	5.68582	4.20573	4.41801	4.77314	4.71008	4.21363	4.38924	4.89918	4.60803	3.56682	4.75239	5.78523	4.58565	5.41435	6.19371	2.58734	3.15375	5.17593	4.71948	5.8938	6.2951	7.51971	3.38955	5.50259	5.21316	4.95894	6.94467	3.67942	5.1699	5.05963	4.75772	4.37659	4.65722	4.885	4.89027	7.67716
ENSG00000138463.8	DIRC2	ENSG00000138463.8		5.94358	5.40747	4.35224	6.71198	4.22162	6.74891	5.62838	4.16907	7.01336	8.60331	4.15332	5.69433	3.24025	6.16185	4.85812	5.42638	8.21801	4.40652	7.81396	6.71198	8.90569	5.05385	2.7491	3.11996	3.66776	5.90672	5.24165	4.23813	7.06196	8.76273	5.70694	6.84236	2.72046	3.7366	3.43975	7.44672	6.44129	5.09323	3.49643	4.45364	7.31192	3.57488	2.56926	8.91112	4.0948	4.35369	8.38414	3.36607	3.34065	6.63582	3.23464	4.62754	3.47455	6.75355	6.01115	3.50871	5.69602	5.62838	2.55336	6.22069	11.1122	5.23734	5.30474	6.64139	5.17722	4.60099	6.5982	13.935	7.53045	4.44925	3.07212	5.79934	3.64161	4.48865	6.29661	6.1828	8.71183	5.72751	5.33544	5.53942	3.79729	4.81653	4.22162	5.02351	5.53532	5.39773	4.29493	4.35617	6.06728	6.37494	4.00944	8.72548	8.55072	6.18537	7.46622	6.8566	4.28612	5.26399	3.34938	5.68299	6.40908	7.96779	6.44292	4.49128	4.34585	8.51271	7.902	4.87651	7.49612	3.99899	8.84486	2.78932	6.67072	6.16185	4.0749	5.12496	6.05052	5.36453	3.27333	3.73351	2.7269	4.84827	6.27613	6.6271	4.43148	5.1169	6.85508	5.83859	3.94588	8.13145	3.13146	5.42019	7.67763	5.26324	3.61024	4.89822	5.73538	4.61495	6.84796	3.78014	6.20664	6.94795	5.14953	2.53234	4.09375	4.42351	3.61061	4.11353	2.10347
ENSG00000105849.5	TWISTNB	ENSG00000105849.5		2.3896	5.98174	6.99852	4.76298	5.65814	6.11738	3.94137	4.80944	3.67871	4.02102	4.28578	4.4816	8.26664	4.44668	5.23121	4.76844	4.70497	4.79792	4.94762	4.76298	3.80824	3.75516	4.99099	3.96607	4.88529	3.46697	4.38577	4.36149	3.55158	5.06396	5.19959	6.94358	4.77879	4.7261	5.50204	6.56748	6.09599	6.03112	7.37744	5.00253	5.11258	4.44146	6.71436	4.9903	3.9677	6.95399	4.66947	3.20847	2.89199	4.52065	4.69796	4.19045	5.60258	4.5166	5.38691	6.63866	5.28588	3.94137	4.29198	3.80456	3.84581	4.30628	4.66713	8.83792	4.35357	3.87791	3.67413	10.7954	5.44393	6.65344	6.86139	7.02503	5.64788	5.31677	5.31482	9.02683	4.49282	4.98476	6.03536	6.17367	4.65736	3.753	5.65814	3.45241	3.30205	5.92309	5.74865	8.59721	9.60228	8.92129	8.3927	13.2478	6.40088	6.5836	6.10866	6.49714	5.42483	6.34335	5.65242	5.98865	6.92193	6.82288	5.94247	10.009	5.8353	5.69311	6.96816	3.8433	5.86594	5.96582	5.68584	4.07733	3.9153	4.44668	4.37349	6.05062	5.05552	4.49055	5.02647	5.50616	4.94679	5.44072	4.50418	4.88034	4.43088	4.4166	4.74945	5.05828	3.34793	4.9206	3.5752	5.32563	5.96665	7.66424	8.6283	4.00199	4.47581	5.84484	4.01417	5.3511	4.40812	4.18542	3.66815	5.8081	4.76436	4.81872	4.91697	7.47194	5.57054
ENSG00000122965.9	RBM19	ENSG00000122965.9		4.15474	5.50703	4.99296	4.67029	4.23953	4.88383	6.90946	5.27789	4.24668	6.95204	6.1189	4.03027	7.69743	6.19806	6.86107	6.92533	6.31141	6.4467	4.19595	4.67029	5.51386	5.08706	9.52699	3.41846	5.02635	4.97995	6.96955	4.38491	4.11991	6.9116	5.36394	6.87089	6.15907	5.01474	6.17172	5.64624	4.80225	4.86927	5.44922	5.56388	9.50546	5.51745	5.14012	6.98734	7.33748	6.88634	7.83718	4.75778	5.09819	5.86371	6.28625	5.08928	4.75092	3.2721	6.6114	2.84746	4.52735	6.90946	5.1973	5.60685	4.97331	5.81153	4.77462	4.62223	5.97001	4.44303	3.02303	3.49357	4.92239	4.32832	4.14835	4.63399	5.37777	4.69245	4.85556	6.93588	4.36227	4.37646	3.82528	3.18452	4.34793	5.23601	4.23953	4.53706	5.47697	4.2325	4.86422	5.73672	6.30413	5.98048	4.67912	7.80841	4.60205	7.15013	4.01071	5.63315	4.51116	4.5868	3.49358	5.4251	4.43115	4.13769	3.8511	4.70501	3.70355	4.5113	4.07746	4.72773	5.03846	3.6967	3.7234	5.33398	7.77742	6.19806	4.11049	6.67772	4.18897	5.67891	5.60605	6.20153	7.06283	6.04454	3.85202	7.63711	3.80734	4.53033	5.83212	5.42673	6.97874	4.79793	6.55783	6.01426	4.62284	5.79369	6.05378	5.28317	4.43457	4.39514	6.80963	5.58296	5.19652	4.90746	5.34362	4.6661	6.0043	6.20223	3.98914	6.09048	9.40533
ENSG00000181472.4	ZBTB2	ENSG00000181472.4		4.15828	5.11924	5.01365	4.44447	5.72694	4.61311	4.1162	5.17824	3.47077	4.68067	5.02572	4.44737	8.43216	5.49852	5.2738	4.79742	6.01356	4.63094	4.10334	4.44447	7.26298	4.53115	2.41997	3.82538	5.50349	3.30098	5.65064	7.05387	4.49113	4.48993	5.66633	5.13873	5.73029	4.40913	3.88248	3.74337	8.25917	6.55502	6.61786	4.56223	5.54392	5.49987	5.59352	5.31253	6.37022	6.56582	6.4484	6.18653	4.7897	4.4389	4.67587	5.51186	4.11515	3.66845	5.39379	3.96461	5.00797	4.1162	5.04397	4.89205	3.50563	5.38342	4.93115	6.41635	3.24208	4.08442	4.65318	4.40334	7.61004	6.41262	6.77945	5.35235	4.85465	5.26975	7.26595	6.71513	4.55966	5.18136	5.624	4.41692	7.25095	4.51788	5.72694	4.72414	4.89776	5.23469	5.02891	8.86761	6.22238	7.22351	7.97717	7.05886	6.12145	7.6388	5.82932	6.69106	4.52081	7.42689	5.06869	7.90723	5.27255	5.14384	6.12934	6.74853	7.31476	7.61927	7.35484	5.68526	4.02105	4.80502	4.99941	6.62224	3.87514	5.49852	4.94621	6.76135	4.19742	3.90268	5.97111	3.74391	6.4969	5.59546	4.96135	5.06617	4.89929	4.58702	4.5275	4.12389	2.99542	4.70137	4.21861	4.54924	4.90686	4.57132	6.66656	3.47322	5.16723	5.46561	3.08757	6.77745	5.7152	4.80327	4.49793	6.82923	5.85752	4.96938	4.76813	3.77517	9.88378
ENSG00000131626.14	PPFIA1	ENSG00000131626.14		6.05182	7.13255	4.97782	5.78056	3.258	5.77793	5.11525	11.4344	5.89608	5.00403	4.34377	5.30068	4.71113	4.71013	4.59506	6.11787	1.98917	5.7752	5.74419	5.78056	5.18183	3.13012	3.88202	3.12951	5.60676	4.7748	5.2913	4.93286	5.75598	6.38957	4.86584	8.38286	4.53995	4.19137	4.96126	5.46113	5.79234	5.78122	5.45308	4.29703	5.76071	3.97137	6.53307	3.4181	3.6706	5.1527	6.28871	5.06894	5.00984	5.31349	5.73829	5.41493	5.51487	3.45257	5.16897	6.04471	4.97391	5.11525	4.90069	4.28295	4.07064	4.18851	4.39406	4.59152	3.09538	5.29788	5.30582	4.30652	4.90488	5.54318	7.4831	9.4218	3.40472	6.28808	8.67321	8.02605	5.5827	5.34608	6.1417	6.52204	5.43132	5.11543	3.258	4.53909	4.51699	4.54708	4.82948	4.58478	5.59389	5.30854	6.22532	7.45114	5.54827	7.62135	5.61283	7.35997	5.88173	8.95266	4.5955	4.42685	3.67815	7.63291	5.90383	7.385	6.1603	4.56907	6.73115	4.92521	5.92193	5.1695	6.4353	5.18417	5.22726	4.71013	7.36665	5.53886	5.42121	4.04009	4.26488	4.45218	3.94496	5.59423	4.8018	5.14892	6.25765	4.00668	4.96389	6.57603	3.58095	5.29006	5.53702	4.41044	5.87411	5.99969	6.54332	5.63155	5.48314	5.49228	4.84756	4.57179	7.12785	5.84531	4.00916	4.28968	5.56285	5.16411	5.40999	4.56705	3.60651
ENSG00000267317.2	AC027307.2	ENSG00000267317.2		3.58049	7.38039	6.6544	4.85201	6.5972	6.73853	6.1408	5.33686	5.61582	5.07701	4.1122	6.3792	4.09709	5.09946	5.42335	3.98504	15.4003	6.13903	11.2242	4.85201	4.0765	10.9428	5.5649	10.4187	6.81995	5.13693	6.47767	5.02585	3.60161	4.21413	4.39814	2.4417	7.21852	4.73136	3.56054	3.89898	3.15044	2.90073	7.708	5.89505	2.31517	5.43968	9.79672	9.05909	4.49604	6.49555	2.81759	4.91674	4.22161	5.98122	11.2222	9.65778	4.39503	4.1122	7.3366	3.86043	4.26306	6.1408	4.60883	6.5728	6.07745	4.04692	6.2176	4.89989	6.96035	6.99187	2.80259	10.357	3.15354	4.28594	4.92643	4.34749	8.43879	3.53112	4.25881	6.49152	3.18852	2.8857	4.01057	3.36712	3.52396	5.925	6.5972	9.06341	6.11704	8.28586	5.9285	5.62254	8.43004	4.00729	4.73409	2.86584	5.66858	4.36596	3.63718	5.68556	5.45814	4.9912	9.48429	4.4917	8.9131	6.3211	4.46214	2.60071	3.80533	5.35851	4.55385	4.72148	6.34428	6.39882	4.11207	4.27176	5.89962	5.09946	5.20085	5.26024	6.62851	7.32236	4.55699	5.01345	4.30557	3.69164	3.93203	2.42522	4.83029	6.22857	6.61252	5.61712	11.7176	4.00706	6.38195	2.72302	4.2994	4.01	5.96204	5.2159	5.22893	5.43479	3.01062	5.29243	4.98031	7.24979	5.13829	5.65104	3.4197	4.09279	3.59089	7.29654	4.16454
ENSG00000243649.7	CFB	ENSG00000243649.7		10.3756	3.38333	2.95757	8.92796	8.19194	9.85401	7.10265	11.8606	12.0355	2.19788	6.85953	1.41611	0.622449	11.7098	2.93341	2.3208	8.30341	4.16592	2.67653	8.92796	3.59664	3.85546	0.390596	19.1245	2.6572	8.45132	6.15478	3.46716	3.50749	5.03943	5.02931	17.8674	3.02262	5.4192	1.98463	2.95162	9.66156	9.99434	9.56134	3.79032	14.7445	3.80348	4.289	1.93957	5.48366	1.02856	9.49861	2.95055	8.70384	5.28296	8.99264	12.3597	1.47367	15.9762	10.3532	3.00196	17.0893	7.10265	12.7223	27.5696	7.34293	5.25788	16.8109	4.21255	5.11631	6.46024	5.54734	1.75578	10.9661	2.67752	3.56767	9.61218	3.34096	8.57392	2.99537	5.62043	4.11254	10.1381	1.9779	4.76423	8.96086	5.53539	8.19194	4.82923	7.28984	10.7507	3.05601	4.57786	1.77018	5.1341	3.35477	5.00621	8.2852	7.63501	6.99539	3.15813	7.20478	4.59258	14.6849	3.31811	8.00214	0.880693	9.37155	1.28125	2.21167	3.32759	4.65482	3.51875	4.56093	0.963331	1.25302	5.39662	7.62775	11.7098	5.47488	2.56329	7.69264	15.8388	2.72483	9.09981	1.96593	4.7483	5.53792	0.66888	10.5093	8.04682	6.29728	13.5085	10.0041	4.73723	9.72432	6.25505	5.80724	3.67271	3.42429	6.32845	6.65886	10.0696	3.68131	2.29101	5.41517	7.40735	6.68936	3.58153	3.42455	4.04866	5.09512	7.31812	2.2872
ENSG00000171492.13	LRRC8D	ENSG00000171492.13		5.94639	6.12364	5.16098	5.18636	5.19785	7.59126	4.34544	7.34923	4.78782	2.25719	5.12918	6.08735	3.83151	5.14233	5.89587	7.22242	5.69078	3.12354	5.54254	5.18636	3.91201	3.8264	3.56295	4.09302	8.09274	6.26455	4.07438	4.07582	5.07518	4.2617	7.60326	4.01318	5.38302	5.57342	5.2362	7.23898	6.69325	6.17639	4.68396	5.31679	4.38554	6.41042	4.64386	5.63109	3.92083	4.9132	3.46108	4.31905	5.55293	3.69822	4.21949	3.76096	8.3225	4.40627	4.69048	7.87002	7.71373	4.34544	6.73481	5.62561	4.5927	5.17241	5.7936	5.70208	5.08422	3.73511	6.00985	9.23098	7.71925	7.25819	5.26239	3.51561	5.28709	5.52104	7.26652	4.83287	5.34885	4.94149	5.2518	4.31024	8.24077	5.74549	5.19785	5.66458	4.87214	5.15211	6.01802	5.29887	4.55771	9.95003	6.58278	4.6373	7.60228	5.69672	5.95002	6.80499	4.79947	4.82489	4.83256	8.06301	5.3379	5.22014	6.69114	6.70204	6.61894	6.25145	4.16303	4.50066	7.31592	6.95321	3.98536	7.8285	3.68554	5.14233	1.81519	5.11363	3.82567	5.51583	7.14416	6.02544	6.59951	5.59184	5.08755	2.90337	6.82619	3.49395	6.70601	4.16176	2.18658	4.97092	4.2822	5.65803	4.84347	3.18731	3.62674	4.93883	5.98517	4.52388	5.25294	6.73698	5.59377	3.45536	4.56452	4.83968	4.1328	4.76077	4.20732	3.7742	9.84248
ENSG00000222041.9	CYTOR	ENSG00000222041.9		5.44389	13.9815	6.74124	3.82507	4.58586	3.09343	5.90219	2.80143	4.98377	6.68701	4.11146	5.83598	14.1368	5.13521	1.98247	11.4091	12.2433	5.14442	6.04757	3.82507	4.8687	5.6313	1.89964	10.4782	4.16047	5.52154	8.56769	11.886	4.62098	5.75768	5.17465	10.1892	7.83308	3.8012	4.09552	4.60012	2.69812	6.23907	4.55788	4.30106	4.889	3.28109	9.20211	20.6264	2.16952	0.606617	3.82688	11.4793	5.00141	6.6781	4.8674	7.63107	18.9847	23.7259	4.67569	7.10878	6.19577	5.90219	3.12311	4.58972	5.83093	2.64121	3.76554	5.77618	12.0138	5.79735	4.01598	1.10703	2.9505	3.44452	6.22131	7.14865	13.606	3.50492	3.27584	6.68367	3.41695	3.11131	2.6782	4.4702	3.06413	1.90054	4.58586	3.39227	2.81754	11.6228	1.97857	4.07217	4.32115	3.84267	4.94984	7.29337	4.25217	3.617	2.3459	3.46809	9.90258	4.9624	5.59199	3.68891	7.0991	8.0264	4.48862	16.3693	2.84876	3.47239	4.41407	3.47844	1.48277	6.74103	9.20832	4.35082	10.0055	5.13521	8.09851	4.87253	6.88711	12.5606	3.41087	7.23218	5.43226	5.77899	2.92148	6.84639	1.58765	5.62823	4.74754	6.22753	15.3364	7.36687	2.47915	7.09584	4.26128	1.63085	7.32771	4.42697	5.41638	2.56278	2.35245	5.17471	7.02911	4.00584	9.56469	8.03828	10.576	4.78783	10.0819	2.8119	7.58149
ENSG00000108854.14	SMURF2	ENSG00000108854.14		3.8859	11.9353	7.12637	4.83481	4.42247	5.58278	3.51032	4.42819	3.98781	6.46883	3.71505	6.6936	4.97011	5.25278	5.22324	8.1634	3.47348	2.91862	3.39324	4.83481	6.58312	2.47803	4.80307	4.93598	6.19423	4.47425	5.9791	4.43436	3.51829	7.51639	5.95716	5.72731	4.62337	4.31288	5.26396	5.11026	5.86978	7.97414	7.518	5.13183	3.20833	4.09971	10.0854	5.07183	5.76005	3.21575	4.14993	4.61532	4.01332	5.78534	3.42441	8.48864	5.3212	2.93675	2.48547	7.26706	6.17154	3.51032	4.83447	5.49227	3.23582	4.93256	4.70069	7.18404	3.09462	4.74234	4.27176	2.71089	7.13581	4.94953	5.65975	10.3414	4.61649	6.4677	5.43958	7.53946	6.97494	5.38942	4.56638	5.15592	3.96974	4.64938	4.42247	9.06649	6.00271	3.40103	3.85215	6.4689	5.12017	4.19966	6.62073	7.88645	5.96878	5.70701	5.00481	6.68647	6.48752	6.43742	3.8421	10.7238	5.21394	7.62689	5.9104	9.3456	6.57574	5.29976	5.44764	5.15603	2.46734	5.27258	12.2443	4.22308	3.58513	5.25278	17.7599	6.35983	4.8775	5.88213	3.90225	4.68297	4.81518	4.11107	5.00728	5.99793	5.21849	4.44137	5.57951	7.08818	2.13249	5.17188	6.81362	5.20296	6.34693	4.74567	4.2185	4.67532	5.0513	5.58209	2.8481	6.25504	5.17042	6.65459	6.36021	5.92696	6.06075	4.53227	3.36249	2.52581	5.24924
ENSG00000196700.6	ZNF512B	ENSG00000196700.6		3.42947	9.67784	3.6977	4.58498	5.09358	5.04083	7.64649	5.35133	5.37107	9.87668	3.84489	5.42123	10.2704	5.59511	4.64159	5.85269	4.28772	6.16843	6.9821	4.58498	4.4272	3.61308	17.5526	5.348	5.52998	6.87325	5.49915	5.98248	4.07245	5.59871	5.12261	3.14254	6.62922	4.68352	5.55386	4.3152	5.29989	5.40821	4.49877	5.39855	5.45978	5.59093	8.39124	6.42654	7.0039	0.370595	4.79703	6.1629	4.95125	3.60373	1.81461	6.08937	4.67751	1.73755	6.46956	6.52918	6.0532	7.64649	3.6375	5.90216	8.95405	5.50622	6.23433	3.89438	2.95211	6.10727	4.4023	0.396476	6.19593	4.78359	4.85453	4.3271	4.93063	5.01565	6.08357	8.64322	4.16538	5.40265	7.34591	6.87344	4.3407	6.0331	5.09358	5.55637	7.83486	7.23189	5.94495	4.45517	6.74825	3.19099	4.26403	3.06631	3.43994	3.72107	3.67794	5.39993	6.25208	3.28014	5.6022	4.27337	3.59176	7.0669	4.57383	4.4659	4.98526	6.1937	5.39416	4.90562	3.71468	6.07786	6.46062	4.33244	8.19644	5.59511	5.0633	6.49997	4.2061	8.07003	5.41003	4.81726	6.694	4.8823	6.00688	12.9193	5.27141	5.53717	5.34388	6.63972	5.16926	3.01854	5.93499	5.92794	5.14545	7.19287	10.2842	6.90082	6.44539	4.82339	5.34494	6.09468	4.92591	5.03776	7.81423	4.97202	5.23886	4.2095	6.84294	4.81012	4.16986
ENSG00000198624.11	CCDC69	ENSG00000198624.11		3.40717	4.59853	2.10291	3.9611	10.4409	15.8634	3.38241	5.46641	3.15361	5.05918	2.54835	3.39591	7.44662	8.18042	52.5485	5.18054	18.2492	2.25403	4.58324	3.9611	4.6601	5.46254	7.42219	3.02947	9.53873	5.59171	3.73685	3.69811	3.22532	2.85099	9.50235	1.32965	4.68184	6.80476	19.8498	2.44358	12.6149	9.6786	4.06231	5.44514	4.53861	14.9867	1.05108	8.48509	3.70164	1.00907	2.11733	6.14611	8.7887	6.14644	2.02666	2.99777	2.17197	2.77479	2.74498	4.94385	6.20454	3.38241	3.87751	6.62526	2.92713	1.93047	4.79088	2.90894	8.40257	3.13594	1.14573	0.783533	13.2977	11.9566	3.41288	6.00114	15.5601	9.84083	16.0801	3.27674	4.54536	10.9419	6.76401	2.27583	9.9816	6.23882	10.4409	4.9473	5.97987	6.73929	50.1625	2.42522	10.826	2.89006	11.5686	6.67395	10.4372	6.76155	4.89717	5.17823	6.53885	3.59979	2.52537	10.6871	9.26679	1.91282	10.1092	1.93065	10.7534	14.2223	4.20479	6.27635	2.54942	5.12154	4.72312	15.8223	3.64874	8.18042	1.64149	3.18874	4.09881	1.78535	17.3954	2.58336	19.7536	10.0373	3.24512	0.832042	3.08641	4.05002	11.0807	2.69783	2.11609	3.37579	4.48609	2.75859	3.42368	3.84637	3.4403	3.18727	6.73133	3.71302	3.22912	14.1782	6.34857	5.07665	4.49757	11.0596	11.4858	3.02236	1.51351	2.19382	30.1705
ENSG00000139517.7	LNX2	ENSG00000139517.7		6.08755	6.59024	6.33677	8.89986	3.16549	5.18326	3.3591	7.99125	7.92409	3.5872	6.45217	3.99699	1.43752	6.55999	5.32126	3.49804	6.40298	5.10713	4.65407	8.89986	4.37969	6.05804	3.54994	4.97943	6.85961	5.29266	4.82767	2.24851	5.88999	6.32141	6.31503	4.10478	5.52927	4.8724	5.2359	7.00313	8.91047	7.39721	6.23452	5.56497	6.07771	3.46502	5.04627	1.69614	5.13571	8.41879	8.8666	2.44317	3.10059	5.68511	5.26452	4.47439	4.02225	4.50189	8.39265	5.91487	5.65181	3.3591	5.60494	6.68051	8.46522	4.77594	7.57266	5.30845	3.16633	4.06591	6.20252	9.65499	7.55804	4.36218	5.87046	9.55732	2.74921	7.65681	8.76538	4.83185	5.97565	9.01365	6.69973	4.03672	4.12682	6.23102	3.16549	5.0478	6.1444	6.2713	5.39597	9.4257	5.8472	10.2413	9.15314	5.11928	7.84441	5.51835	8.44358	10.0038	3.04114	6.441	6.95139	4.67229	5.19278	6.32898	7.56806	5.82796	4.54929	8.14897	5.00745	5.31882	7.73741	3.21328	2.85679	3.99601	6.0128	6.55999	7.06467	5.92369	5.64178	3.16911	4.76669	3.88326	2.33892	2.68886	6.59849	2.77928	3.65538	4.54196	7.20341	4.71652	3.03362	3.74345	3.84233	3.14019	5.80134	9.10205	4.26596	4.98866	5.9483	6.51142	7.98524	2.99292	4.14211	5.04686	4.65278	3.14368	2.97294	4.90168	3.29934	5.08677	3.00306
ENSG00000181192.10	DHTKD1	ENSG00000181192.10		5.29613	4.90244	4.84677	6.53247	3.8778	4.36897	5.63138	4.60849	8.70089	3.44759	4.54688	3.49553	3.75132	5.85632	4.77082	3.50404	4.39476	6.8411	5.93262	6.53247	4.87477	3.34588	3.8351	4.30587	4.62523	6.48264	3.94388	4.23724	6.23199	5.02393	5.12278	6.57728	5.09533	4.22642	5.26929	5.40826	6.30062	5.45107	4.17319	7.27284	7.81894	4.37171	3.81437	3.65775	6.13742	5.66661	5.3795	3.19071	5.31459	3.61127	5.59532	4.73889	5.36431	4.69044	6.56831	4.85098	6.44541	5.63138	4.98711	5.79329	2.85866	5.36623	5.31409	4.15334	2.93869	4.20093	3.90041	9.09117	8.6503	4.34216	5.92008	5.89627	3.1397	5.79219	7.64374	4.63926	5.74453	6.91677	4.92097	4.59738	7.20406	5.4881	3.8778	4.4961	5.18724	5.374	4.68288	7.13313	8.02102	6.69778	5.42956	3.23589	6.38682	6.41074	7.54699	6.61965	3.99541	6.82568	6.84498	3.81598	5.26215	4.21098	7.13824	6.4624	4.75	6.67761	6.89274	4.51991	6.37157	2.84996	5.35055	5.68416	5.09606	5.85632	6.52622	8.01836	4.55601	3.67564	4.79427	3.96308	4.73999	3.77408	6.56506	12.8048	9.19661	5.841	6.0862	5.07291	3.64175	4.14743	6.00291	4.20077	5.65317	8.62048	8.00628	5.08059	6.08361	5.93422	6.52894	4.09832	3.89883	8.19779	5.76734	3.27397	3.35671	4.10666	4.93637	4.21573	6.49259
ENSG00000180233.10	ZNRF2	ENSG00000180233.10		6.16796	4.71768	5.42443	9.6565	5.23964	3.42039	4.36945	4.93576	4.17824	2.21401	6.6352	4.42111	5.02342	6.18579	4.29093	4.69294	3.49305	7.39769	4.9411	9.6565	5.68759	7.09913	4.99967	4.49912	5.77783	5.44573	3.79435	6.38003	5.18148	5.58435	5.0766	5.88873	5.79668	5.1617	4.82477	7.13092	6.49578	5.52208	6.36078	3.90501	5.96011	4.44826	4.73592	2.64664	3.80999	7.36479	5.61476	3.23893	4.07453	4.46517	5.04528	4.51409	4.5836	13.797	6.11175	5.24919	4.81164	4.36945	5.70867	4.793	5.04291	4.47671	5.78182	8.47869	4.66112	3.54813	7.57792	7.99316	6.41027	5.85671	4.60305	8.09228	3.96613	5.30688	5.90254	3.04399	5.72542	6.09129	7.4191	5.73899	7.17798	5.51319	5.23964	3.20902	4.94646	5.62965	4.08046	6.08836	6.84441	6.96464	8.52938	6.85188	6.4032	3.81771	6.53938	4.94927	4.63175	6.22254	5.11323	6.68115	7.03111	4.9718	6.41656	4.44806	5.39133	5.72337	6.24701	3.13747	7.78079	3.81385	2.97309	4.24626	4.60304	6.18579	3.87161	3.5928	4.89508	2.7479	4.24327	4.1553	3.44906	4.42681	8.04468	3.67862	8.68685	5.0985	5.09335	4.16036	4.60694	6.23845	4.26377	4.59597	7.14963	9.28151	5.01197	3.94555	4.05746	6.03308	6.13264	4.8157	3.89186	3.85863	3.36431	5.41385	4.23823	5.4738	4.10984	9.37231	5.82532
ENSG00000139629.14	GALNT6	ENSG00000139629.14		8.40595	4.59469	15.3969	7.39307	9.82542	7.09865	7.99148	5.82035	6.13038	1.6212	12.0219	7.46328	2.9537	2.71043	5.06771	1.54416	6.81559	22.712	3.94146	7.39307	11.6789	8.26317	0.334663	6.47301	11.5467	5.30902	6.32643	3.36462	6.58943	2.02547	3.46942	5.34257	5.77842	4.54287	15.1037	12.7856	2.13962	2.92909	3.75525	4.41842	5.92325	3.86448	1.68954	2.69652	7.17828	14.0696	19.4049	1.60035	6.06688	2.55741	9.00933	1.17092	3.0781	6.32096	10.7092	4.37163	2.86548	7.99148	5.11443	1.92525	8.8417	6.97687	4.29125	5.2954	12.2444	2.87467	12.4634	44.6153	9.64775	1.19964	6.02024	2.9556	1.97969	3.43689	3.41085	3.59552	5.33557	4.66236	0.799499	2.38336	2.69154	4.47297	9.82542	11.4929	6.696	6.06108	7.05879	5.60446	7.11806	22.894	5.44272	5.33353	5.25354	4.19717	6.33155	8.22874	3.84242	3.73801	2.75512	16.9533	4.62322	2.93763	4.29729	3.12385	1.23246	2.64736	6.31405	9.11193	36.537	3.13501	7.13104	5.02327	1.9122	2.71043	2.13488	4.14514	1.98282	1.40963	3.76932	4.98685	4.50153	4.55222	11.3376	7.86751	2.85173	1.09332	5.58306	3.47227	15.0702	9.94734	9.52104	6.52136	1.64435	16.6381	13.9319	8.44958	3.93823	5.6632	24.9048	2.03811	6.01201	2.62769	6.49197	1.86084	4.3478	6.56435	6.85142	10.3115	3.08542
ENSG00000123739.9	PLA2G12A	ENSG00000123739.9		5.10852	5.37905	5.04748	6.48072	5.89271	6.28902	4.97174	4.60429	5.22997	4.87911	5.50842	4.21754	3.13491	5.28169	5.56582	4.6294	10.7343	3.44367	4.2051	6.48072	4.93296	3.64226	11.8644	3.48249	3.76554	5.12744	7.54609	4.58034	5.36338	5.47475	5.45198	5.87156	3.92469	4.20474	3.53858	6.08188	7.16176	5.74025	6.2393	6.63118	6.04692	3.93094	4.24375	2.46896	4.42877	9.17143	5.75858	4.5439	3.78975	5.38497	4.35502	6.67345	6.58478	6.1773	7.08801	7.0904	4.83	4.97174	4.57933	4.23127	5.13066	4.43931	5.02771	4.2908	3.67738	4.76783	4.37324	15.7421	6.39407	9.67003	4.77034	5.24028	5.55174	6.31647	9.09191	4.12268	5.01868	8.69202	7.59426	5.69631	4.52446	5.94594	5.89271	4.6682	3.42964	7.10203	5.87518	4.59912	3.16094	6.71619	6.3475	5.20721	6.13548	6.20176	6.92678	5.34394	4.77225	5.84867	5.79312	5.87248	5.69709	6.60438	6.3703	7.65569	8.50352	10.4754	5.16178	3.73396	4.25646	5.76935	4.43916	4.30197	6.21355	5.28169	4.47653	3.9663	5.7932	3.10366	3.39524	4.47367	3.10336	4.0886	5.09797	7.70441	5.66674	6.43619	9.34694	3.30107	2.31326	3.73348	3.97422	4.16654	4.97461	5.57011	5.25367	5.50036	4.9439	4.53875	4.27559	6.28902	4.09402	4.26539	5.6562	4.64024	3.65092	4.37618	5.26289	4.96761	4.06839
ENSG00000167766.17	ZNF83	ENSG00000167766.17		5.7736	22.8352	2.91686	2.3714	3.48809	8.01287	10.308	5.17304	6.18861	1.20621	6.60085	4.62869	2.27994	5.96232	4.61063	3.46069	3.28139	9.30363	3.51795	2.3714	5.62249	4.33572	14.8938	4.26747	4.00666	9.73998	1.9047	3.73521	6.72692	7.90941	4.75557	8.59369	11.0136	7.63805	2.42232	5.23371	2.54556	3.26893	3.91245	5.01121	6.9183	5.45751	12.9647	3.20166	6.39226	3.69393	11.4454	9.11968	6.47537	17.5106	20.7817	8.66472	4.45356	11.7948	2.21308	2.26303	3.22384	10.308	4.18664	5.1873	15.211	5.95346	4.16922	4.93087	4.18005	5.46307	5.02873	2.39	2.95784	4.21723	3.08418	5.40977	3.29282	3.16485	4.02205	4.44297	4.54988	4.58202	4.64563	6.59768	6.34828	9.41838	3.48809	5.27886	3.65098	3.62978	3.18083	10.4253	9.07062	2.92895	3.95605	1.41909	2.23854	2.27371	2.34178	5.46541	2.7318	5.39303	5.0276	2.3806	2.28228	6.30703	2.30471	2.83858	4.54103	5.82102	5.39213	4.82205	5.8819	3.04871	2.32203	3.15201	9.85262	5.96232	10.7113	6.57729	9.93943	4.79342	4.91155	8.33679	5.65428	5.21979	4.29321	7.7529	6.01365	1.82373	5.72161	14.3513	14.6022	3.89753	8.24837	4.89695	4.52325	11.478	4.92568	15.3381	4.49641	6.08734	6.38132	5.21203	5.80107	4.72143	6.51665	4.87908	4.46543	4.90274	7.44215	6.21346	9.81497
ENSG00000110911.13	SLC11A2	ENSG00000110911.13		4.96807	5.41043	4.82821	8.79665	5.92346	7.08091	6.9684	5.35885	4.07976	4.8644	5.33417	4.28748	4.11635	6.11358	5.76331	3.45967	4.21638	7.20816	3.89523	8.79665	4.93813	2.85926	12.4044	6.17733	4.58828	6.33204	4.88904	3.73321	4.04572	6.22998	5.37553	5.83536	4.67437	5.42959	5.38132	5.3097	5.58046	6.23464	8.70622	5.63801	6.74196	4.32669	2.33859	3.68798	5.85652	7.02579	8.15369	5.53155	5.56484	5.43231	5.65784	5.48906	3.3407	5.43783	5.89973	3.62434	7.15623	6.9684	3.16902	6.21533	10.6495	4.85426	6.58597	6.0459	3.25999	5.24371	2.8669	7.32987	6.45046	5.83668	5.93388	4.81607	3.73406	6.18592	6.23748	6.20493	5.7511	5.78309	6.5701	5.62848	5.2393	6.04663	5.92346	4.74147	3.90145	4.08922	4.85512	4.38164	4.1747	5.61267	5.3402	5.82547	5.6807	8.40058	6.10521	3.66196	4.6196	4.80502	4.03429	4.94101	4.50541	4.68506	6.55997	4.57715	5.50402	6.40348	9.60701	4.41406	4.68797	5.2851	5.08842	3.38511	4.79552	6.11358	5.91833	3.88679	3.67647	5.57545	3.11836	4.50137	3.68087	7.16453	4.20212	7.83756	4.6585	5.02292	5.3216	5.45966	3.91572	4.03664	6.48878	4.40858	5.38733	5.54122	4.94714	5.15423	4.78653	6.26865	4.7306	4.8845	5.04341	4.7693	4.67296	3.78726	5.05428	4.68962	5.57622	6.88129	3.64501
ENSG00000157214.12	STEAP2	ENSG00000157214.12		3.62284	4.7794	4.36455	6.1618	6.71487	10.3092	5.04144	4.89387	4.52235	3.88893	3.80434	4.62468	7.54705	3.87516	3.95902	3.65653	1.48139	9.28128	8.64482	6.1618	5.22662	2.57694	4.51409	2.16381	12.1398	4.51476	3.67441	6.74094	6.4233	5.83353	6.37667	11.3482	4.07947	5.57586	5.85357	3.59995	5.04644	5.27249	8.25607	6.0467	7.50769	3.92015	7.21901	2.65513	4.82994	3.94206	10.2936	4.54915	4.10553	5.48695	6.81407	5.18236	3.08437	6.04395	9.69804	10.7808	2.34514	5.04144	8.38478	0.982641	6.8935	3.85063	4.3401	5.86817	3.21266	6.88337	5.07286	5.92484	3.54879	6.38611	8.99061	6.24952	3.88921	5.05167	3.62228	6.36725	7.52892	5.17339	4.97062	5.91657	3.38183	5.17621	6.71487	5.6662	7.52507	1.5973	5.55393	7.14415	3.87309	3.96793	7.60933	6.44899	2.48194	2.98823	6.6603	2.87175	5.63358	8.32142	7.04325	6.88551	2.40557	3.8034	4.93839	10.4468	5.52119	5.45551	5.20392	2.64129	10.3988	4.59596	5.32188	2.14463	4.33732	3.87516	9.75734	3.1476	4.88801	2.93527	3.31683	2.90829	4.27977	7.72502	8.55059	7.92612	12.7747	1.04496	2.61028	9.65091	4.02029	7.6999	9.05879	7.85617	3.46758	19.9128	2.77159	6.05394	3.73303	8.20606	7.85194	6.02948	4.46599	7.84487	2.56255	7.94681	5.00961	7.48829	10.4724	10.3902	2.42696
ENSG00000183665.5	TRMT12	ENSG00000183665.5		3.7805	4.23684	4.91237	6.93238	4.52637	5.36753	2.7622	4.27368	9.88461	5.38851	5.25326	5.3382	5.33741	4.35542	3.84096	4.99676	8.03568	5.22059	9.51023	6.93238	6.93326	4.73316	2.9252	6.10235	3.89905	4.40505	7.08848	4.49091	6.14021	4.6066	6.20473	4.90344	2.58189	5.86891	5.91899	5.22283	5.7731	5.81907	3.86732	4.29924	4.81561	4.8021	3.53216	10.9205	4.37106	6.7744	4.46067	4.06044	4.50475	6.31415	4.2516	3.849	8.82999	7.77239	5.26274	4.34028	3.8468	2.7622	4.18465	3.48966	7.68616	3.93498	4.72938	8.37921	5.05542	3.69699	6.27537	3.8873	6.40577	6.38366	8.06275	5.19685	6.05806	5.37357	5.01146	3.48287	5.64254	3.53599	4.89916	5.93503	4.16517	4.21272	4.52637	3.01377	3.8586	6.5922	4.86429	5.8455	3.70744	5.84523	4.47448	8.50201	4.82322	4.47396	5.72625	4.63993	4.57282	5.3007	5.3635	4.08927	6.29116	6.95932	4.59824	6.13723	4.21769	5.08282	6.72152	4.08252	5.2902	7.05796	5.92322	5.34549	5.10303	4.35542	7.58944	10.5864	6.36046	5.3625	4.17756	3.5742	5.5835	4.76201	3.82984	7.68791	4.46695	3.75655	4.55653	3.63728	6.19026	5.68887	3.28183	3.87169	4.75709	4.55231	7.42595	5.74639	7.96991	3.84684	4.52994	5.06617	29.2746	4.03987	6.15713	4.99004	5.04477	4.86488	3.75325	5.4944	5.4931
ENSG00000087206.15	UIMC1	ENSG00000087206.15		5.67368	6.01063	5.15863	5.44451	4.96951	5.77981	3.90336	4.39346	6.48933	9.05798	5.37336	5.22261	4.43784	5.09422	5.8579	9.12892	6.2359	5.39073	5.76532	5.44451	5.85315	5.08761	6.32767	4.95158	4.14286	4.57795	5.27026	4.91236	5.40814	4.73228	4.77384	6.90348	4.95729	5.06965	7.24741	4.54727	5.33502	5.59698	8.2347	5.14002	5.36044	5.49297	2.97742	3.72495	6.53578	5.75815	7.50033	5.63725	5.87682	7.24902	5.86103	6.05559	7.63361	5.75162	5.91811	5.48668	4.74303	3.90336	5.78569	5.56426	3.80966	5.02861	4.18827	3.0027	5.44984	4.47749	5.07159	3.13822	5.84516	5.15277	5.44324	5.94815	5.22412	4.94986	4.71082	5.28725	5.05822	5.15107	5.13585	4.58859	3.8811	4.35926	4.96951	5.30391	4.45607	5.90588	4.65863	4.71165	4.01817	5.69263	5.11763	5.54419	4.8943	5.89999	5.88115	6.71433	4.78775	6.14277	5.25703	4.61676	6.10032	4.98403	4.00425	5.5681	5.31959	5.25775	5.73265	5.20309	4.8438	4.4617	5.49949	5.23164	6.84636	5.09422	6.36556	5.9349	5.15146	5.00907	6.6512	4.82938	5.94424	5.22885	5.17753	4.47882	3.51167	4.72041	4.81701	6.15595	5.28356	5.53748	5.26892	4.36714	4.9259	6.2293	5.98214	5.13007	5.07058	4.74009	5.34926	5.80853	4.89856	4.61746	4.85611	4.89871	5.38871	5.02327	4.15781	5.02582	8.65616
ENSG00000129460.14	NGDN	ENSG00000129460.14		4.47238	6.62994	4.57176	5.23031	5.33767	3.20817	4.39423	4.2148	5.07701	4.20787	6.26936	6.27288	8.31806	4.63769	5.00886	5.90458	8.59467	5.31487	6.51656	5.23031	6.86637	7.28643	9.72205	6.83928	4.64571	4.87145	5.48586	4.12452	3.44587	5.43125	4.36408	5.80895	2.81101	5.56894	6.70282	4.47711	4.35518	4.65721	6.50928	4.13148	4.83396	4.67883	5.96907	5.69671	5.8078	7.36729	5.95467	5.09859	6.04451	5.96838	6.27629	6.38091	6.26425	9.14583	8.24398	6.01306	4.50102	4.39423	4.59736	4.60262	4.47037	4.99638	4.97892	5.04883	8.5418	4.25842	5.48595	5.70499	5.28127	4.97087	4.75339	5.01504	5.81999	4.49892	4.13633	5.45023	4.43896	3.81388	4.3037	5.95857	7.02734	4.20133	5.33767	5.41059	4.88616	6.098	4.88283	4.13522	4.38978	4.71572	5.00173	6.72151	4.73007	5.3439	4.11524	4.63871	3.33368	6.55585	5.05128	6.06821	7.09161	4.27029	3.60736	4.45345	3.98658	4.84572	6.15756	4.14709	4.84679	3.56123	5.75709	4.48709	6.10953	4.63769	6.40382	9.80111	3.87736	7.03747	4.76106	4.46465	5.75783	5.13372	6.01784	6.29317	3.45519	6.19141	5.12639	4.80774	6.57615	5.70265	5.49007	4.62458	5.62929	5.86836	10.0148	4.51964	4.60593	5.49255	3.03076	6.06978	6.15526	3.61796	5.09988	4.70642	5.21843	4.65044	3.48181	6.71083	6.71514
ENSG00000147130.13	ZMYM3	ENSG00000147130.13		5.1463	4.04601	3.93011	5.61835	3.52752	6.60076	6.47492	5.69686	7.41106	10.3535	4.92756	4.73034	5.70127	4.60392	5.44273	5.75229	3.42054	5.30867	7.57284	5.61835	3.85492	3.2594	7.68214	4.22578	4.348	5.74828	5.01417	5.06929	5.08546	6.4496	5.10336	3.96346	3.64212	3.71771	4.34898	4.97168	5.41722	5.04853	4.24653	6.4964	6.228	4.91458	4.36666	3.34903	7.05052	5.5884	2.68607	4.71089	5.71393	6.18522	4.94378	6.64977	6.99078	2.93251	5.59046	6.92392	6.36563	6.47492	4.35695	6.47874	8.93526	6.24918	5.73303	5.59592	3.57108	5.83961	4.97404	5.9229	5.99503	5.02954	4.48059	4.6386	5.05395	5.50131	5.1255	7.48126	5.47181	4.91005	4.62725	5.5055	4.59192	6.4725	3.52752	6.09135	4.33413	5.74779	4.71522	4.40777	5.32741	5.38453	4.29469	4.23828	5.63214	4.78907	6.19266	4.13248	5.57462	6.9462	5.31285	4.12112	4.67602	5.65923	5.57194	3.84154	6.00299	4.37107	7.80095	5.16224	4.12432	5.23052	5.90663	4.15017	5.16841	4.60392	13.9142	5.6727	5.24558	5.26869	5.4493	4.94203	4.76144	4.642	5.46119	8.4643	6.27099	4.70661	3.95399	5.89387	4.5484	4.92277	5.87572	3.95579	5.58026	7.78735	4.41515	6.42042	5.4056	6.21764	4.24046	5.35905	4.91283	5.28381	6.97407	4.30122	4.03824	4.53943	4.68604	5.88588	5.84911
ENSG00000140379.7	BCL2A1	ENSG00000140379.7		3.83922	6.73765	6.43993	1.18936	6.6022	1.67202	6.32441	11.0263	2.59255	4.55966	2.78841	2.60547	8.26094	5.41631	6.26643	1.94465	2.19287	2.56779	2.77932	1.18936	6.2941	5.78565	0.512084	3.97841	3.79804	7.25949	5.68982	6.82962	6.36402	6.59688	5.99748	17.1892	6.50807	10.8415	2.4085	3.92857	4.51643	7.82191	12.4388	12.4168	3.89501	10.5198	0.490571	7.64031	7.16483	0.403656	2.11735	6.97756	9.94	7.10278	1.0298	5.32628	2.38336	10.765	1.16533	2.64783	6.54043	6.32441	8.68462	6.82639	1.67364	1.95784	5.24431	3.45397	30.1768	5.97579	1.23395	1.18868	6.66035	4.20437	15.2801	3.47385	8.15127	4.30022	10.0846	6.69821	6.05762	4.44688	3.18298	8.64413	13.6036	12.9587	6.6022	6.8908	4.59649	4.68102	3.82837	2.99107	2.56595	2.6132	11.2678	19.9421	6.90982	3.34797	9.28987	2.17503	16.4965	5.15871	10.4012	15.5079	12.3896	3.28882	8.58709	5.7961	6.48128	6.07025	5.21496	6.14886	3.65279	6.19222	15.3159	20.099	2.8124	5.41631	1.64908	4.93508	2.58913	3.56861	15.9388	2.53483	15.3732	27.7751	6.95361	2.37562	3.55853	2.89472	19.3973	12.6919	5.37226	13.4768	6.57516	8.82971	2.30186	1.07026	5.49439	4.79592	7.0636	4.64749	1.1873	6.1047	4.42782	8.76396	1.49593	5.15104	18.1919	9.25849	6.12432	1.71941	21.9917
ENSG00000165757.8	JCAD	ENSG00000165757.8		5.99822	4.38928	5.7049	6.53826	5.06715	5.41561	5.04465	4.82992	3.70998	3.14577	3.37695	3.26222	5.64014	6.60497	8.86743	4.41423	7.32536	3.05134	3.64305	6.53826	4.44507	3.5463	3.46855	10.7122	5.17709	6.90946	8.19752	8.33389	4.39836	4.04474	10.1593	6.63566	4.0735	5.91457	6.82287	6.63201	12.0466	9.57565	5.66209	9.7966	4.82485	5.36745	5.93169	2.69895	4.2264	0.334053	2.92171	10.8972	4.1214	4.87752	1.8803	9.0572	3.57571	4.06614	2.24956	3.67509	15.5684	5.04465	2.85485	7.76299	2.99251	4.32282	8.03649	4.06026	2.18485	7.71395	1.66244	0.958363	8.76719	4.85738	11.6395	3.41894	6.34899	12.346	12.0521	8.03647	7.46367	7.198	4.44735	5.94771	5.46278	8.99674	5.06715	3.52858	3.72977	4.68006	10.0295	3.25084	3.59412	4.33519	10.1158	6.36076	9.53654	5.01988	8.67752	9.17157	7.29623	5.68603	3.46699	7.99696	4.43606	10.2319	10.9277	17.7285	8.02122	10.3624	7.05222	6.62346	1.54438	6.08376	10.1707	7.79391	3.48878	6.60497	2.19659	2.90884	6.06239	2.54322	6.94313	7.10777	4.49706	7.95156	6.55208	3.61993	1.52063	6.22114	10.5962	4.67942	2.99629	3.30213	3.08088	5.80021	5.13178	2.88132	2.8959	4.7528	7.74503	4.97413	2.6807	4.32383	4.74908	6.21276	6.64035	5.64019	7.06709	5.14286	7.45975	0.96426	3.30197
ENSG00000112584.12	FAM120B	ENSG00000112584.12		4.6809	3.70191	5.60583	4.61034	6.87462	4.28426	4.70074	6.40252	5.16998	3.76135	5.32678	5.37525	4.46057	6.80936	6.34761	4.18161	4.83974	3.36121	3.64982	4.61034	5.30039	5.42958	6.2561	5.66163	5.77088	3.83204	4.2923	4.85245	4.27319	3.65668	6.11892	2.79833	4.71755	4.83972	4.82406	4.38028	7.09716	6.35549	5.6071	4.62877	3.67709	4.81083	3.83109	5.21806	5.79706	8.81665	6.12643	5.25803	4.9025	4.81497	5.4332	4.07889	3.76436	2.42654	3.65551	5.35772	6.96143	4.70074	5.71195	5.29191	3.5478	6.21448	5.69522	4.3634	2.42522	5.44274	5.2346	8.9032	6.89174	8.71859	5.66888	8.51956	5.40578	7.23379	6.94508	6.01862	5.21194	6.98972	8.21221	6.09508	6.07731	5.63058	6.87462	6.04551	6.48633	4.56499	6.18688	5.12224	6.57774	5.06343	6.33326	4.98386	6.67611	6.05322	7.70399	8.68808	5.08147	5.73837	4.90699	8.32105	5.16369	6.54618	7.29875	5.99661	8.63416	6.80643	4.41253	5.82765	4.72334	5.78781	4.05058	6.27293	3.05781	6.80936	3.46984	5.27416	4.6377	3.26281	5.61061	4.77837	6.15689	5.19831	5.26416	4.39124	4.13594	7.28524	5.41656	3.91929	3.21527	3.60198	5.64895	5.8035	6.36948	4.30783	5.85207	4.65749	5.0801	4.63225	3.52233	6.78866	5.02143	5.9438	4.3267	5.83625	4.83977	4.73888	4.47114	4.13371	6.64672
ENSG00000089048.13	ESF1	ENSG00000089048.13		3.55268	5.30037	5.54412	4.89683	5.04575	5.86399	4.95597	6.29981	3.07555	5.29574	4.04368	5.04909	8.83089	5.20194	4.62581	5.56585	2.34367	6.23145	2.82975	4.89683	3.32883	3.41324	4.2641	4.35298	4.18945	4.23122	3.6267	2.79388	4.2423	6.34692	6.12804	5.95893	5.57081	4.77831	6.57278	7.20162	7.13573	7.87165	8.31336	6.47085	6.3906	4.0698	6.82056	1.88093	2.69982	10.1568	5.38408	4.33583	3.49352	5.47242	5.23064	3.70849	7.30725	3.96657	8.08938	8.51516	5.4925	4.95597	5.23538	3.94158	4.64075	5.54542	4.22122	4.73469	2.09771	3.76497	5.48563	4.16821	7.64825	7.27659	8.78531	8.56118	5.33297	8.9891	6.29568	8.18197	7.65622	6.58865	6.83104	6.76161	7.71207	4.77226	5.04575	3.12769	3.12508	5.51732	4.60109	3.86578	5.65636	7.12373	7.30553	10.524	6.0376	8.3591	6.30607	6.18488	3.80866	8.87251	4.60429	6.58248	4.86464	7.3807	6.58071	10.91	7.48953	5.71588	8.3817	4.16915	6.07539	4.56624	5.70766	4.86866	3.65573	5.20194	6.01776	3.59289	4.83663	3.68749	5.30688	5.23588	4.83977	4.92073	3.26647	8.31441	3.33343	5.5763	5.10183	3.49433	1.792	3.45737	5.32832	4.62077	5.15847	7.01024	9.09658	4.41343	3.80725	5.34271	4.20319	5.23066	4.69416	4.33863	4.12293	5.74618	5.68943	4.83643	5.33041	5.76985	6.62104
ENSG00000205981.5	DNAJC19	ENSG00000205981.5		3.73891	5.01799	6.24272	4.66677	5.69832	4.88176	5.24671	3.86421	4.4068	4.91756	5.63758	4.60439	3.26263	4.06113	4.81077	5.32903	8.8028	5.93988	6.00512	4.66677	5.44653	7.63705	6.54556	6.08274	4.86108	6.63271	6.24364	5.7785	5.21437	6.31213	4.21038	8.26427	4.83402	4.04489	4.94247	5.51224	3.72611	4.19021	5.14681	4.85383	5.05812	4.18639	3.43524	7.97653	5.10681	6.72319	5.53222	4.8327	4.08504	4.51481	5.5855	7.01518	6.45791	13.869	6.72389	4.29935	3.97241	5.24671	5.53489	4.44224	6.47303	4.67597	4.44491	5.56678	7.89649	4.32786	6.67013	6.87465	4.42109	4.97947	4.15507	4.95099	4.89627	4.13996	4.74154	6.33794	4.67087	4.80644	6.21243	5.12198	4.54459	4.28591	5.69832	4.8467	4.9128	6.06887	5.07317	4.82595	5.8623	5.33461	3.4218	6.2215	5.48871	4.5191	5.21636	4.7947	4.87955	4.60792	9.79094	4.98648	6.09511	5.31361	4.61564	4.7005	4.19943	6.33143	4.54046	4.63528	5.59862	4.32166	4.45715	4.42236	6.12177	4.06113	4.29404	6.11965	5.81841	11.055	5.01182	5.51441	4.15645	4.02177	4.26994	9.15743	6.6708	5.26792	6.32161	5.40019	6.70843	5.27681	6.42544	8.59107	5.44661	5.97646	6.67417	4.59775	5.15115	5.21588	5.65426	4.7502	4.86796	4.32106	3.87004	4.76731	3.93386	4.53429	4.82286	4.9761	5.44857
ENSG00000101986.11	ABCD1	ENSG00000101986.11		7.91433	12.9442	2.97656	4.73542	3.19194	4.44285	5.13673	5.96791	3.83172	5.51072	3.05267	5.20891	13.0963	4.72901	7.01598	4.55024	6.20562	3.38456	9.77353	4.73542	4.26745	7.04529	5.41335	6.08186	9.04551	12.4614	5.68704	6.60151	5.80547	6.12408	4.18632	5.67526	4.22142	6.64964	3.75439	6.29491	4.97683	3.5099	2.99829	6.5134	4.57288	5.92922	4.098	4.79707	5.9376	3.28314	3.52526	4.89395	4.45087	3.57321	4.33746	7.13357	2.45736	2.76181	3.62756	3.05552	4.58381	5.13673	6.61255	5.37532	6.37728	8.6046	5.47963	6.6162	7.14098	6.82494	9.85458	3.68325	4.9854	2.16327	3.68962	4.24264	4.1248	2.54884	5.68464	7.09242	3.52085	4.43601	4.04122	3.63499	9.13773	6.65736	3.19194	6.56297	7.33528	7.4861	6.1631	3.04862	6.59254	5.37147	3.88353	5.79762	3.57622	4.6701	9.13789	4.17983	7.10312	3.15636	4.61603	3.58731	3.44371	3.8489	5.27957	2.89681	2.26688	6.86529	3.26367	4.78287	8.38574	4.85589	5.70597	5.42972	6.2317	4.72901	4.66674	3.16347	4.87912	6.41234	5.53324	5.97579	4.11502	8.83689	6.51551	7.9808	5.35601	14.7232	9.88684	8.17773	10.3244	8.94933	4.02648	5.07894	3.73817	3.32464	3.91715	5.03688	6.4186	4.97748	6.92818	3.69298	5.51296	6.24102	5.22712	5.18024	6.54078	5.09732	8.429	7.66137	4.63818
ENSG00000178623.10	GPR35	ENSG00000178623.10		5.69071	1.68849	10.394	8.28985	2.76001	5.01939	13.5596	6.20578	15.8131	0.270528	5.61023	9.44471	0.220971	1.67702	6.2435	3.81458	2.55157	12.3939	9.97007	8.28985	11.7165	15.4677	0.194258	5.63954	9.296	9.69576	3.50947	8.35914	8.22369	8.29825	2.92207	8.15017	8.60715	8.77911	14.6629	13.3315	1.14432	1.1214	8.73586	6.79346	11.2315	3.49414	17.1422	0.919111	17.3043	16.2326	19.483	1.6765	7.48508	12.9225	16.1329	2.85157	6.15974	8.48464	14.3388	1.39196	0.433137	13.5596	11.2464	0.652692	8.52112	8.70217	3.72545	1.82108	16.4426	3.67742	20.102	17.0143	1.58555	0.899697	4.1517	9.61553	1.71869	1.7621	1.57059	5.8468	3.40872	3.00237	3.7996	6.57179	4.31948	3.91462	2.76001	9.74829	11.1962	7.61867	8.00617	11.1351	12.6109	11.9805	2.7977	2.50449	2.31944	7.73424	5.44896	5.67496	7.41551	8.2551	6.21533	2.42152	4.34654	2.74611	2.75097	2.94974	0.920991	1.04418	7.96997	6.37157	13.7297	5.47593	6.88443	5.1411	3.59932	1.67702	4.83907	7.15922	6.86562	9.98256	4.60587	1.95768	3.25819	2.58665	11.0543	0.141005	12.3796	9.38343	2.96711	14.1072	23.7516	10.7671	17.1008	5.81699	4.56318	12.7059	4.58586	8.78579	4.67678	7.65349	15.8179	3.15945	6.26879	5.52996	0.83473	2.92986	6.29849	11.0117	6.43814	20.7517	2.59065
ENSG00000172292.13	CERS6	ENSG00000172292.13		6.00291	2.67773	4.67847	5.78923	2.90501	6.74275	7.00062	5.07739	4.67621	7.25264	4.7497	4.4	1.66203	3.91791	5.41332	7.44386	1.88601	6.01916	6.9251	5.78923	6.91108	3.39542	3.52865	1.78115	4.26317	3.04632	3.36532	4.6963	5.09533	6.26511	5.52436	5.77996	4.92916	2.87795	4.40455	12.5315	8.69528	6.65248	5.70058	3.85401	8.38223	4.33168	5.22093	4.08069	3.7866	8.59242	7.56436	1.78211	2.95402	4.90859	4.01234	2.97614	5.67115	4.13889	3.83816	6.35074	4.41706	7.00062	7.24804	2.41215	7.72211	4.63448	3.62677	4.42475	3.84265	3.50773	10.6734	13.0383	17.8269	6.99932	8.25193	7.76311	2.4293	7.30465	5.98756	3.99532	9.43081	5.00086	8.14178	5.83809	8.44837	4.40673	2.90501	4.97691	3.77505	3.08337	4.06304	4.73875	3.17923	18.2114	5.85634	13.3766	6.23923	8.65454	10.8931	10.2922	6.03528	17.3392	7.73281	7.42805	3.24327	8.24361	9.48066	15.7929	8.08137	4.82446	10.5185	4.32348	5.33522	4.52452	11.2707	5.99758	5.73325	3.91791	7.36381	8.95283	7.53144	2.33767	3.51778	3.38941	2.50408	3.07449	6.70016	10.2385	5.82947	2.27993	3.24562	3.34296	2.85798	4.70439	2.56512	3.38672	4.53886	10.0372	4.04623	5.691	4.60258	4.49002	6.62577	3.79563	3.71171	5.36238	4.97229	2.22679	3.66308	6.6056	3.2885	4.32618	2.4167
ENSG00000182247.8	UBE2E2	ENSG00000182247.8		3.39066	10.3533	7.37012	3.45999	6.15976	4.13139	5.25504	3.66756	3.64611	4.81922	2.67156	4.48978	12.1018	5.10181	7.28686	6.36049	5.03738	2.88918	5.08452	3.45999	5.12534	5.59366	6.41059	5.92043	5.47613	3.64974	7.51719	7.24177	3.21611	4.51623	5.0096	3.627	4.52816	5.64957	3.81597	3.35553	7.40944	6.21238	5.21702	8.6263	5.1894	7.03382	6.46937	10.8521	2.42453	0.185905	3.61439	12.8585	4.56671	4.32334	2.9394	2.91954	6.71075	6.2834	2.95878	7.74323	8.34469	5.25504	2.74619	7.37772	2.69941	4.93841	4.67547	7.06619	4.54559	6.02325	3.23659	1.05434	7.64817	6.17653	9.71787	6.41142	7.56174	5.51268	5.80857	12.3797	6.54217	5.17996	6.00612	5.84526	7.14306	5.29686	6.15976	4.77214	2.94431	3.96737	6.3525	6.69084	3.92266	4.35041	7.09894	10.2506	6.28216	7.57106	6.34868	6.96875	10.5599	5.71126	4.85843	7.15942	5.9223	8.22948	6.88728	12.28	6.10742	5.41271	5.49906	8.14245	1.98687	8.84041	10.4775	7.26012	3.89877	5.10181	6.3488	3.20094	6.20064	6.32655	6.8096	5.53404	6.81792	9.54738	3.24261	8.7958	4.88391	3.15242	4.69672	5.26357	5.26076	5.52368	3.66375	6.30685	4.50348	1.55149	3.05491	4.15383	4.73672	6.04339	1.1369	5.62455	4.58614	5.73593	5.15842	6.50476	10.668	7.52707	8.25675	1.15526	6.61238
ENSG00000198160.13	MIER1	ENSG00000198160.13		5.06675	6.05653	4.81805	4.82352	5.86554	7.39199	4.72708	3.78521	2.93167	2.80655	4.0455	4.59905	4.56656	5.52075	5.58931	7.47826	2.17393	4.26472	4.93155	4.82352	5.53357	3.0531	2.93221	2.15833	5.63031	4.84659	5.03508	4.9653	4.28773	6.75856	5.69754	5.67942	4.66819	5.01523	4.57548	8.51507	8.70894	6.9491	7.26341	4.65415	7.46407	5.12323	5.78899	2.26422	3.5843	5.63226	5.11675	4.85343	3.79471	6.2154	4.40397	5.08111	5.12666	7.51844	4.09568	6.49939	5.76918	4.72708	5.24172	5.02002	6.35979	5.27246	4.63422	6.41449	3.24781	5.1821	5.43903	3.644	6.41143	6.23689	7.98872	7.62837	3.41974	7.05413	6.05302	4.53306	7.3241	5.00062	5.09124	5.338	6.24382	6.31482	5.86554	6.33561	6.04105	3.08681	5.36199	6.69631	5.50489	9.68365	8.38668	8.06446	7.57611	7.9627	6.72072	8.45119	5.35997	5.98008	7.35128	7.1962	4.10574	7.43881	6.69614	9.45937	6.94589	5.94981	6.06496	4.39358	6.57886	5.98314	3.85535	4.0635	4.49262	5.52075	4.21907	4.70432	4.2744	5.82583	5.59004	4.5682	4.9222	6.0129	5.07018	5.16999	5.8071	2.63059	4.16772	5.87918	2.20858	4.28189	4.84906	4.85188	4.67547	5.05914	3.1732	5.39453	4.46348	6.86239	5.90581	5.05511	4.67754	6.13001	5.56343	5.89695	5.63792	6.02428	5.29064	3.74804	6.46036
ENSG00000146477.5	SLC22A3	ENSG00000146477.5		7.86407	6.80796	2.23672	1.63342	3.46391	4.80924	2.16748	7.68355	6.18024	1.26596	6.5707	22.7389	3.87332	3.35981	5.81315	14.9248	1.91692	6.43947	8.35001	1.63342	9.30518	8.69015	0.211992	0.942489	8.03795	3.26373	8.94256	2.78004	6.51006	4.91027	5.40481	3.88414	4.45584	2.96665	2.60982	4.25552	2.91676	4.45029	3.93257	0.501269	6.46062	5.77259	10.6159	0.900029	3.37189	12.6045	11.2272	2.61997	2.91695	4.19036	9.55807	8.90245	18.864	2.85523	8.20003	10.5193	3.14407	2.16748	4.26892	2.01794	4.25235	9.68506	2.41889	3.74264	2.66361	4.45882	5.93446	4.67405	0.529683	8.34586	1.78595	19.8534	2.79243	4.20043	2.77993	28.5387	15.3412	4.6463	3.45295	10.1227	1.6847	6.40998	3.46391	13.1212	13.4617	20.555	3.99517	7.04055	14.3766	1.64418	6.2252	4.28892	2.67062	2.85683	5.34501	4.41955	9.02429	6.91362	2.56246	7.10715	14.029	35.0011	2.83667	11.5008	7.1197	2.39973	12.4573	2.81416	9.31641	3.05154	7.19828	9.01508	25.8088	3.35981	8.91326	7.73853	11.8675	7.64664	12.1956	14.6086	4.47854	2.37877	9.29109	0.265092	14.9012	1.31819	1.11272	8.51878	5.43137	2.83152	10.337	4.10693	12.7699	5.60634	12.0287	3.84791	5.78608	9.11393	3.61617	13.8997	11.3335	5.41405	14.5296	8.18878	4.35768	2.88629	3.34028	7.68996	7.73398
ENSG00000119820.9	YIPF4	ENSG00000119820.9		5.35494	3.81315	4.92319	5.54268	4.80198	4.80559	5.75088	3.6033	4.86523	4.55097	5.85496	5.48	3.95083	4.6574	4.47616	6.34756	6.1736	6.86895	5.73075	5.54268	6.74622	5.88756	3.54538	7.40264	5.15577	4.46618	4.86227	4.70923	5.28492	5.92547	5.39896	5.99216	4.12959	3.88042	5.57208	8.24988	5.29005	5.0236	5.68397	6.43618	6.34285	3.9199	5.84939	4.10113	5.61451	8.88954	4.31393	4.0364	3.23217	6.38188	6.37028	3.44161	4.91116	8.19451	7.11307	4.63525	4.21541	5.75088	3.28662	4.4589	7.66314	6.32892	4.76231	7.62581	5.31833	4.0559	5.61637	7.02161	5.75518	5.10579	4.68696	6.85033	4.39111	5.48852	7.71747	4.94209	5.76096	5.76675	5.59968	4.97747	4.04765	4.73667	4.80198	3.68244	5.88366	4.77816	4.50665	7.99419	5.30067	8.54625	5.4402	5.87296	5.8497	6.33337	4.61621	5.68742	5.27817	7.95111	3.46412	4.29823	5.72926	5.87655	5.96498	6.3514	5.98851	6.79635	6.5809	4.53618	7.01809	4.49959	5.70606	3.91154	5.58878	4.6574	5.23807	5.41655	6.73411	4.00051	4.56253	4.27717	3.72378	3.62623	7.05046	4.72668	4.16411	8.29196	6.16521	4.75316	3.50298	5.0973	6.33357	4.03639	4.95068	8.81094	4.18729	4.85874	3.85941	5.9136	8.88163	4.65665	4.81488	5.03558	4.59182	4.87535	4.63424	6.84432	3.41836	6.84809	4.10349
ENSG00000182796.11	TMEM198B	ENSG00000182796.11		5.40028	7.50692	8.29348	4.49944	5.48991	7.95537	7.44848	6.15643	4.60414	4.37934	5.28342	4.20119	4.20249	6.55403	5.62934	3.97546	2.82675	8.17053	7.00045	4.49944	4.99774	4.39209	5.448	3.68904	3.85509	6.20834	5.29846	4.04097	6.18127	6.03114	5.11838	4.13844	4.43355	6.50968	5.18636	7.85814	5.08569	3.81774	6.35008	6.79425	4.43838	6.82136	6.12813	2.61847	10.8988	5.1518	3.50339	6.60556	8.82067	4.69205	12.7767	5.33958	2.95815	4.50353	8.16595	7.49197	4.45552	7.44848	8.13344	5.24313	8.72258	9.09185	5.87775	5.23875	4.1026	5.50547	3.39336	2.43752	2.63718	3.45433	6.08703	3.31082	3.73371	4.28134	4.31276	3.21455	6.38307	5.04131	4.06643	3.61693	7.34062	8.33278	5.48991	6.54056	7.41743	2.80561	5.41466	4.44412	6.47483	7.66619	4.31885	4.8481	3.36986	3.91261	3.53091	3.05873	3.20765	4.84438	3.64929	3.98859	3.88881	2.92936	2.65964	2.90774	4.7117	4.97228	6.6818	9.22611	5.77762	3.17434	2.91803	4.12158	6.00433	6.55403	4.03108	4.24108	3.72488	6.801	5.60839	5.72448	7.30367	7.65321	6.42101	6.41109	6.32582	2.78453	4.72599	7.65057	6.64572	5.9626	7.92469	6.37038	2.99899	12.2512	3.80372	7.52823	4.48495	8.27858	11.1969	4.53518	3.93896	8.31872	5.78593	5.08972	4.97385	4.85941	4.93801	7.16086	6.06768
ENSG00000137462.6	TLR2	ENSG00000137462.6		7.68474	5.8919	2.28298	4.94395	8.75008	2.51448	4.56765	8.54682	5.57167	31.6078	3.12774	2.41737	12.3048	10.1289	6.3497	6.49482	4.67302	2.95086	1.08582	4.94395	3.20936	3.26696	9.22793	5.40219	2.5824	5.17086	6.1491	3.35228	2.9933	2.53404	4.23085	2.86807	3.09274	5.77826	1.74414	3.42055	14.3474	11.2517	6.39955	9.03057	4.96033	10.4941	2.10999	4.18156	6.1656	0.724586	8.14175	7.52873	6.57957	6.65827	2.31617	6.97756	2.22278	3.32945	2.97118	4.63913	12.4707	4.56765	4.18551	10.3402	4.29038	5.4307	5.24404	4.01925	3.13666	4.73752	2.05679	0.43149	15.2933	6.11383	6.08918	2.67289	6.30174	7.21182	8.98516	13.7566	5.22582	4.04261	4.54139	8.04561	15.3881	10.6529	8.75008	9.09092	6.47113	4.65066	3.65848	2.59896	2.00035	2.69315	10.1568	15.3539	7.41941	11.5443	6.2862	4.06658	6.59302	5.37778	13.5862	7.87864	5.83322	6.20886	7.08317	7.31184	7.83795	4.81259	6.20701	4.10395	1.56553	4.66675	5.16043	10.9622	3.98011	10.1289	2.7429	5.5609	4.13425	13.7219	3.92932	5.7957	4.64402	14.7866	5.02004	1.93781	2.73354	4.57007	5.75602	13.3126	3.84101	5.59183	5.93781	6.5645	3.46498	6.02225	5.36729	4.67171	4.86857	3.48847	4.72038	3.14549	5.37704	9.32708	6.69694	1.82704	6.48248	5.14788	5.02951	2.64816	3.41564
ENSG00000153814.10	JAZF1	ENSG00000153814.10		6.1774	4.06679	4.89854	7.41044	4.77304	3.90178	3.67595	5.00848	3.36543	2.54734	5.52158	4.30289	3.39844	6.66757	7.27229	5.74458	3.87982	2.71371	3.4542	7.41044	4.24265	5.6841	8.99165	5.61293	3.63859	3.7975	5.91497	5.04236	5.39266	3.82943	6.98495	3.17526	5.43353	4.96944	3.77187	7.38721	10.5284	9.96522	5.21079	5.41524	3.58515	5.51825	3.42396	3.10459	3.72606	0.445806	5.28127	8.07144	4.85331	6.32542	2.47827	5.57151	4.14912	6.05731	2.71487	5.1744	9.32139	3.67595	3.77686	6.67187	3.47307	4.2485	5.63606	4.86433	4.55914	4.48853	2.59776	4.33637	8.03315	7.64991	4.99122	8.70726	6.80675	8.56155	5.69578	5.05911	6.69561	7.15901	8.20075	5.30734	4.46156	6.77284	4.77304	4.73197	5.22874	3.60912	5.76683	4.49668	10.9237	4.47624	6.83645	10.155	8.41961	3.85159	7.57021	5.87786	8.50601	4.52846	4.90238	6.80754	8.24051	8.13479	7.61798	10.0237	8.67872	5.82498	5.53812	6.2983	4.37137	5.94179	5.12081	5.10386	5.58375	6.66757	3.18412	3.01914	3.34911	4.05126	8.6695	6.61703	6.51511	5.85098	6.24669	3.37274	5.03618	4.4378	4.77157	4.2244	3.5297	6.33794	4.14086	6.83492	7.76422	7.2266	3.52055	4.33574	4.28343	4.43838	4.58087	7.13272	5.98727	6.6394	5.41688	5.12248	5.51752	7.20045	5.98647	3.18128	8.134
ENSG00000137501.15	SYTL2	ENSG00000137501.15		8.25717	2.62988	7.92017	4.81036	5.36629	5.50207	7.61708	4.92618	7.34651	1.69571	4.72272	7.63139	4.03085	3.53283	3.19825	5.17377	1.46391	16.5044	7.80009	4.81036	10.4222	4.39947	0.512993	1.04699	5.52898	6.72482	3.65583	8.67758	4.80392	6.7276	3.68223	5.7805	5.53802	4.30664	11.8321	11.1052	4.01158	3.73551	3.19226	3.71563	13.1568	3.32229	3.32776	1.54892	3.80989	19.1371	9.31048	7.66054	4.52796	5.00614	7.55136	0.611266	1.56802	6.96866	5.83871	3.76965	2.73782	7.61708	6.05327	2.92021	11.4588	11.2486	3.55265	3.82944	4.14029	7.90485	6.14785	7.75962	2.48865	2.94982	6.19978	6.94251	4.3502	3.53003	3.90861	2.7563	12.6711	3.42474	3.69044	11.9294	2.41422	5.42993	5.36629	8.03955	4.37887	1.87518	4.31175	5.17335	3.56936	11.6514	5.41382	5.12988	5.04739	2.55641	4.39917	4.75202	6.50651	26.7898	6.47145	8.22789	5.08089	8.25099	4.77805	8.29964	3.54728	4.24276	8.26209	7.87917	15.1184	4.12499	9.84555	3.86618	2.14852	3.53283	2.76583	7.22313	4.60084	2.05192	4.5523	3.62411	4.21115	4.10414	8.73305	7.87793	3.52175	2.81676	3.27508	7.41664	9.76005	8.66759	5.62779	7.20549	3.62804	28.4484	3.6256	12.0732	5.15221	6.37561	19.1367	3.61598	3.4746	8.0044	2.86638	3.89277	5.88885	11.601	9.01044	4.89466	3.25391
ENSG00000196968.9	FUT11	ENSG00000196968.9		7.12405	7.06838	6.43958	4.66869	4.56523	4.56665	5.06801	3.79244	4.54603	9.00086	4.14091	7.28259	4.74621	4.49689	4.36967	4.96003	3.89089	5.14323	6.32674	4.66869	5.12639	4.48269	10.5213	3.94776	4.07088	4.28434	8.59333	7.66134	7.63365	4.84616	5.35063	6.06365	6.40319	3.93126	3.79937	4.56639	7.86572	6.63591	5.53696	6.30869	4.52465	5.61632	7.66754	5.74777	4.82936	2.35527	9.67578	7.68897	4.32562	5.48499	6.6077	6.79595	4.04038	4.02535	3.42031	4.97989	4.7397	5.06801	3.64938	4.53752	4.18826	4.17046	4.66212	4.86866	3.67377	6.65503	5.41887	2.64811	5.34181	6.40832	10.243	5.36271	6.79036	6.9111	5.72123	7.02518	5.54276	4.42016	4.49716	5.8553	3.67782	5.16107	4.56523	5.82065	4.45619	3.4291	4.1651	2.40545	3.28651	4.56645	7.16654	5.50579	5.5412	8.4357	6.00657	5.13209	6.9434	5.13363	5.18587	5.53986	5.38889	8.27645	5.76192	9.36337	6.68761	4.12703	4.7414	6.49796	2.79744	6.0851	8.76304	5.07177	5.03442	4.49689	6.14387	3.01004	5.32617	5.46699	4.55458	8.92884	5.26154	6.37042	5.67762	8.60337	2.37883	6.34893	3.44658	5.82916	4.94839	6.00844	3.86392	4.90312	4.52035	2.93709	5.60742	4.09628	4.41609	6.30045	3.53108	5.95662	6.02494	5.46179	5.77054	5.05947	7.15366	6.60972	7.0757	5.05291	4.08559
ENSG00000086300.14	SNX10	ENSG00000086300.14		6.24952	3.29104	4.49379	7.98867	4.48606	3.39382	5.10809	7.42378	2.63918	1.70165	4.21257	2.62364	6.57658	6.52845	3.8718	4.68674	2.71522	2.8458	2.84842	7.98867	3.7403	4.36196	5.89391	8.10098	3.18899	6.19912	3.29563	2.29131	4.10177	4.18678	5.12975	7.24698	4.70949	5.01268	1.41611	4.51155	11.2759	10.8079	7.84246	16.7239	3.1708	7.68944	3.40338	2.4993	4.16153	1.02845	4.42723	4.88064	3.55598	5.07386	1.48267	13.9002	1.93879	13.0079	1.71948	5.3916	17.0791	5.10809	4.96678	19.352	3.30396	3.35223	7.93061	9.82872	4.46899	6.42389	1.93168	4.44001	21.9278	5.95421	5.51503	2.85332	3.45845	7.84521	10.7632	6.60102	9.59177	4.52291	7.13407	4.79031	33.9194	9.69259	4.48606	4.895	5.75809	5.39201	2.1861	3.1664	7.57472	2.60651	11.9719	12.0358	10.2082	10.754	9.20487	4.46556	7.00072	5.46499	4.06584	5.9569	7.29235	4.711	9.51335	8.36431	7.75317	5.88287	8.36629	4.698	2.04196	6.33932	4.43174	5.59326	3.29136	6.52845	2.40574	2.66067	4.72867	4.80587	5.32237	2.91037	5.21996	12.0698	4.88532	3.23672	5.03418	7.28798	5.92559	6.8522	2.19663	5.45292	4.21856	5.44634	3.88929	4.16846	4.31788	5.03593	5.20558	4.20123	2.92354	4.29865	4.45891	4.68825	6.36569	3.79645	14.412	5.07346	3.96458	2.88476	9.51036
ENSG00000104998.3	IL27RA	ENSG00000104998.3		5.43312	1.86492	3.03652	6.90621	7.50749	7.35042	4.00008	4.87222	4.24128	10.262	6.33494	3.71626	5.4201	7.10187	3.33604	4.98771	5.76954	2.30772	3.10003	6.90621	4.24891	5.35092	4.4586	6.56097	4.75247	5.92856	9.2407	2.7577	2.31152	4.76095	9.76035	4.80623	2.00049	4.35924	3.12808	3.78923	7.82001	8.727	5.66243	9.66445	4.34356	9.27061	4.40295	3.81115	6.99977	1.64389	3.26071	6.38187	10.6572	4.94789	1.55847	7.987	5.88247	4.05595	1.81374	6.12794	8.52506	4.00008	6.42171	10.8324	5.43344	4.58882	7.37263	2.95284	5.3763	5.36611	2.37852	5.18604	11.1959	5.17832	4.20988	4.06209	8.71017	7.0929	5.59012	3.22787	4.89418	3.57015	4.40265	7.36659	11.2185	8.8627	7.50749	8.94793	5.61771	6.25521	3.24157	3.89508	1.1933	3.38207	7.42026	4.83982	8.72718	4.10434	12.8606	3.9357	6.62134	4.34391	2.93763	6.58797	8.11175	4.01471	7.53274	7.27829	5.63186	4.57513	6.41145	5.74477	1.94336	6.07554	7.76898	9.12897	2.87518	7.10187	5.12126	4.81576	2.40358	6.2896	9.36103	7.08279	13.1279	5.88602	4.60554	7.10206	2.48214	2.98782	5.92735	2.9217	5.30637	4.69075	9.45266	3.5494	4.26085	4.89219	9.80955	6.29931	4.69958	2.64351	3.30036	6.59706	5.60499	3.98172	5.48596	6.09136	8.69564	5.60869	4.88857	5.79051	14.906
ENSG00000130827.6	PLXNA3	ENSG00000130827.6		11.9069	20.713	3.67121	3.70975	2.54529	4.87362	7.33052	6.08428	7.96439	6.95235	4.81988	3.37471	6.87131	4.55339	4.41034	5.72252	2.55551	6.71436	6.32551	3.70975	4.90977	3.65874	13.0767	4.68786	3.37139	10.1054	5.5152	5.82821	5.50953	8.94596	3.64137	9.15004	3.53615	4.41541	2.1537	4.71568	3.29809	3.57227	5.84869	3.43552	8.99562	4.7671	8.01871	3.30684	11.3417	4.60575	5.60259	5.71711	5.76409	6.71505	12.7328	8.10338	4.09959	2.51244	4.11094	6.63143	3.87099	7.33052	9.08512	5.08834	10.0053	7.19194	4.97701	9.54536	4.10694	7.79374	5.3836	7.03306	3.0046	2.46219	3.21939	3.0883	2.84024	2.43349	2.93482	7.16002	4.36533	3.51094	4.71054	7.06737	4.80244	5.09261	2.54529	7.02572	7.71603	4.3616	2.2953	7.67388	8.0027	3.28569	2.6505	4.54013	1.83455	2.80015	5.63213	2.32978	5.87378	5.05211	3.30467	2.09462	2.29842	3.34637	3.2379	2.85419	3.02082	2.26024	5.43193	6.83772	8.22275	4.52016	4.76202	3.45123	12.8242	4.55339	13.3521	4.90502	5.09055	10.2949	4.30383	7.78774	4.54479	4.06658	6.9707	11.2624	7.40737	3.73891	3.73979	14.1359	5.6709	5.77984	10.5806	6.90807	4.36458	7.0415	4.61376	6.98221	3.84044	6.99984	7.45979	4.07925	6.76738	7.17718	8.69572	3.9401	5.00608	5.27537	9.47006	9.37017	3.87368
ENSG00000215256.3	DHRS4-AS1	ENSG00000215256.3		5.28146	4.1541	4.49924	9.56712	5.30311	3.90214	3.94389	5.02266	6.67643	1.9718	7.37199	5.4422	3.2363	4.38735	4.55069	6.00628	4.38244	9.55063	7.6668	9.56712	4.32577	3.4292	19.2668	3.58956	4.40696	7.25837	6.09139	2.76397	4.00683	3.95657	6.94017	4.58126	2.42524	4.88197	7.83985	9.0479	5.23025	3.37224	4.9387	7.32661	6.31359	4.63256	5.93873	2.15297	6.12377	10.2298	4.71018	3.3392	4.69044	3.7216	5.2262	4.95789	6.56852	6.75919	13.2685	6.88875	6.2767	3.94389	5.96084	5.0436	6.135	4.49996	5.46551	4.87484	3.36035	5.13173	5.53515	5.28404	9.04211	5.64232	6.18395	4.21155	4.18409	6.47317	6.71491	6.2281	6.74333	5.05014	8.0281	7.91859	6.24827	5.92463	5.30311	4.13897	5.34947	4.80881	5.34019	2.09686	3.43018	13.2246	6.90059	5.98479	7.99117	7.40294	7.2697	4.86479	4.20447	6.96032	5.74416	3.66016	6.95018	7.11445	5.322	5.87928	6.32547	7.67066	6.94455	1.8198	8.01036	4.47718	4.76621	4.49002	6.19784	4.38735	4.70573	8.52588	4.0741	3.66855	5.15421	5.90876	3.74641	3.87612	4.73686	3.14288	2.81734	2.4631	6.45268	2.12934	4.14967	4.91405	5.01622	4.18196	5.61526	8.95207	9.24206	5.43244	5.34735	3.71545	7.87328	5.51534	4.38848	2.48456	5.41784	3.69017	3.65143	6.50879	2.80903	5.50839	4.25005
ENSG00000114062.16	UBE3A	ENSG00000114062.16		4.4356	4.47429	5.77862	4.1796	4.82799	5.82537	4.89365	4.47034	4.82321	5.36134	5.59643	6.47034	2.99736	5.47887	4.8255	5.08247	3.53279	6.11025	4.6894	4.1796	5.63651	4.70993	5.22646	4.22496	5.04811	4.73226	4.9461	4.52345	5.26278	6.08635	5.47205	6.08747	4.30139	4.18734	4.47947	7.24185	7.13058	7.06275	6.01038	5.32641	5.01715	4.58338	4.04102	3.43062	4.34709	4.89995	7.69833	4.06065	3.47615	4.70557	4.65259	5.31192	5.42586	4.66885	6.29526	7.277	5.35128	4.89365	4.38307	4.50721	3.77321	5.29845	5.35914	4.11927	3.50172	4.5018	6.18517	4.35182	7.75609	7.29627	7.00317	7.42517	3.86633	6.75642	6.28857	6.48847	6.11767	6.28122	6.75988	6.10386	6.18645	5.11628	4.82799	4.352	4.38722	5.29275	4.70834	5.49873	6.46889	6.68547	7.4459	7.20947	6.26496	6.91776	7.75038	7.16467	6.1445	7.58621	6.12508	6.56553	5.88378	6.73053	5.80048	7.45199	7.72765	6.04832	5.11681	5.05769	4.73317	5.01135	6.23424	4.09629	5.36221	5.47887	7.24019	3.64841	6.64992	4.99354	4.33417	4.04383	4.75348	4.305	5.44054	6.16613	5.25282	3.90965	5.10637	3.68611	4.18191	4.24381	4.84509	4.47771	5.79964	6.63245	5.9898	6.09776	5.1237	5.09632	5.29307	5.36317	4.37483	5.07815	4.31665	5.48989	4.80885	4.82649	4.9916	4.44795	6.66052
ENSG00000160917.13	CPSF4	ENSG00000160917.13		3.87561	6.0392	3.83168	4.48912	5.88173	5.38599	3.89922	4.96491	4.40044	10.3295	4.94706	4.98699	6.94135	4.00389	4.83631	5.44556	14.0999	4.97125	6.18808	4.48912	5.49098	6.10785	6.28634	6.88248	7.79389	5.35591	4.83936	5.18421	4.07672	4.87877	4.41868	4.93592	6.39701	5.12382	6.16778	4.08247	4.5366	3.73399	5.64327	4.95295	4.54356	5.95351	6.14459	9.09015	5.86208	9.46792	4.23795	5.93456	5.14988	5.541	5.65174	7.78999	5.59098	5.43315	6.57913	20.452	3.83514	3.89922	5.19404	4.88064	6.02002	4.87037	5.77714	6.57374	7.2146	4.54258	3.50509	8.62981	4.24777	4.39601	3.69111	4.28994	6.96342	4.53474	5.51225	5.97317	3.11393	3.92063	4.21022	3.84253	4.54797	5.08526	5.88173	4.15924	4.41209	7.33506	4.67815	8.38965	8.00742	3.31077	3.98263	2.44045	4.13126	4.12501	2.69004	3.78037	4.42255	3.70581	4.39642	4.05715	5.85929	3.38186	3.58999	3.58312	3.58249	4.3731	5.24078	3.99264	5.42865	4.79345	3.98324	5.30913	6.10449	4.00389	7.2643	7.03928	3.9474	6.59408	4.65891	5.52085	5.5081	5.40327	4.7732	6.83363	6.31884	5.37891	4.97027	5.33558	7.38618	14.0583	5.65196	4.73065	4.37448	6.8478	6.37952	4.40952	5.08943	7.61973	4.78931	5.83216	5.02177	5.64397	5.21107	4.89097	5.58543	3.41058	5.16725	5.95655	6.78438
ENSG00000181284.2	TMEM102	ENSG00000181284.2		5.29885	3.14497	2.86603	6.44098	6.37776	7.74614	5.08178	4.81079	7.48494	5.4275	4.93777	5.13819	3.96706	5.92099	3.71818	6.06294	13.1796	5.38351	10.9985	6.44098	6.15901	9.32541	8.79863	10.1985	6.32011	5.46322	5.12782	4.079	7.6978	4.37416	5.58469	2.50753	5.53366	7.25317	7.36994	3.93836	3.52961	4.32448	7.77765	6.95938	4.6451	5.51788	5.44668	6.48529	5.93852	5.60655	4.72042	3.33114	5.68315	4.29503	3.89549	6.44885	4.87642	2.79111	5.36468	6.1143	4.92314	5.08178	4.21316	8.9894	6.96171	10.9012	6.66228	4.14011	12.3213	5.71503	7.21342	14.4708	5.27266	2.32381	2.57503	5.18316	4.20769	2.76788	3.09699	3.78429	2.73511	4.49353	2.27497	4.4857	4.83263	5.00952	6.37776	5.94592	6.6034	7.62057	3.02637	3.11831	8.17925	7.10191	3.58527	2.63096	4.79573	6.76108	4.29928	4.15528	4.61629	2.94825	4.02248	2.93299	7.48811	4.34308	4.30674	2.54	1.81719	3.24828	4.48839	4.20345	8.26506	7.51773	7.23931	4.90869	3.32262	5.92099	8.13006	5.65871	4.46972	6.40762	3.89987	3.60686	6.3645	5.05877	4.12348	12.5772	4.89077	13.1286	5.88238	6.44487	5.81376	6.32486	4.19687	5.99236	5.29838	5.06594	7.76756	7.35945	5.51907	4.55636	9.35818	2.1948	3.59321	5.65041	4.47484	4.40273	7.03823	6.36274	5.22901	8.29359	3.54174
ENSG00000065491.8	TBC1D22B	ENSG00000065491.8		6.28294	5.52007	4.12013	5.14866	4.20499	4.87629	6.00629	5.79955	7.26293	3.75325	5.47245	4.57182	6.25448	7.43315	5.21962	3.91782	5.34583	4.96598	4.45989	5.14866	6.11175	5.17667	4.97152	5.49043	5.94275	5.75476	4.75269	4.91131	4.06657	7.92162	5.5938	9.55864	5.4703	4.29804	3.91359	3.99334	6.42229	7.81171	4.50201	4.94458	6.67434	4.11741	6.68992	6.49546	5.68572	4.54174	8.21855	4.35889	5.86023	6.28662	5.0925	5.12667	5.61987	4.50562	6.07275	4.02486	7.64466	6.00629	5.139	8.82415	6.56581	5.2476	5.56415	5.21638	3.79694	4.81895	5.31763	6.15702	4.97386	4.62514	4.04861	6.75361	3.27445	6.05617	5.2788	7.36251	3.69332	6.53155	4.69767	6.41387	4.61721	5.55397	4.20499	5.09936	4.37148	5.91105	4.87171	7.4192	7.55827	5.24338	5.08199	4.62758	5.14831	5.09469	5.28101	5.08596	6.5622	4.06868	5.55585	4.1471	5.47938	3.91496	5.48126	3.73523	4.51006	5.97069	5.36914	4.22788	3.31187	5.35062	3.93148	5.43042	4.95982	7.43315	6.71039	5.66614	4.09253	5.05719	4.90018	5.94388	4.54736	4.63067	4.60515	8.97815	3.61963	7.00117	5.42617	5.27481	6.18574	3.20094	5.88661	4.40162	8.52288	5.24587	7.29587	4.73285	5.51401	5.89	3.2764	5.13507	6.37636	5.10999	5.07486	5.65352	4.93661	3.86824	4.14591	5.59783	5.32866
ENSG00000128581.14	IFT22	ENSG00000128581.14		4.99813	4.64525	6.06028	5.08502	4.61673	6.5974	5.69655	3.97413	4.53528	5.85506	6.15873	5.99809	3.93748	5.08462	3.84477	4.67366	8.70518	3.62604	5.90451	5.08502	5.22614	6.00442	13.036	6.67296	8.55777	6.9603	6.40152	6.48195	5.70834	5.60224	5.25044	5.28393	4.02655	5.12955	3.96636	5.68183	4.79297	4.95641	3.94426	4.69984	4.23094	5.48155	3.91677	5.9538	3.54314	9.32094	4.82225	4.6974	5.2342	4.62305	4.05215	4.96309	5.67761	10.3247	4.61713	10.3991	5.80268	5.69655	3.21261	5.71998	4.56073	4.80521	5.59091	2.87349	6.45364	5.87022	7.30794	16.0469	4.99139	4.40151	8.02415	6.05844	6.39363	5.21885	3.79688	5.40072	4.38545	5.02281	4.20575	5.61431	3.24806	4.39633	4.61673	5.91195	4.72737	5.96682	5.21687	7.44979	4.87716	6.33758	3.34959	12.2693	6.05606	5.30279	6.92425	4.9312	5.55814	5.29483	7.47012	4.48213	8.51265	4.39053	5.89831	6.07967	3.4029	4.70104	6.20925	3.78637	4.75122	6.02652	7.69319	3.90874	7.0822	5.08462	5.68704	5.10506	5.25996	3.89296	3.13813	5.70888	2.9643	3.87482	3.95725	10.6483	4.67616	5.85464	5.49587	4.09775	6.70427	3.87638	4.05084	6.39236	6.26462	4.1637	3.5213	5.02617	5.55928	5.91128	3.53217	3.73185	4.6974	5.77002	6.00367	4.64865	4.89541	4.77875	5.43756	4.48623	2.39299
ENSG00000132323.7	ILKAP	ENSG00000132323.7		5.64696	5.65455	4.87489	4.87366	5.9626	3.23854	6.57074	4.54607	5.49661	6.5623	6.49611	6.34117	6.89044	4.86859	5.22359	5.35818	10.0263	5.47397	6.98258	4.87366	5.70338	9.17962	4.5479	7.45892	5.10105	5.12339	3.6015	6.86631	6.29115	5.42952	4.36971	4.89901	6.3998	6.67753	5.68292	3.88851	3.53699	4.12465	5.70822	4.23117	5.90409	6.02435	6.05981	10.6097	6.18331	7.7607	8.00626	6.67798	6.05931	8.13901	6.62528	4.69451	5.14069	7.32406	6.37493	4.06295	4.19578	6.57074	6.13357	5.43695	7.98628	5.32539	4.67039	4.38835	9.55821	4.75746	7.67707	6.61419	2.76173	4.01726	3.34013	4.5371	4.45169	3.37722	3.61274	4.25844	4.29312	4.33351	4.65174	4.43287	5.42046	4.57084	5.9626	6.22448	5.62289	5.9125	5.72299	7.82267	6.01592	3.53064	3.12033	4.01957	2.80803	3.30734	3.78282	3.1253	4.04046	4.41647	4.46986	3.05389	4.47853	2.94877	3.31258	3.63157	3.5197	3.9595	5.34596	5.16489	6.57693	4.40197	3.60809	5.7748	7.4341	4.86859	5.2497	7.38764	5.92458	6.07133	5.39269	4.30256	5.82963	5.37541	6.3332	3.56219	5.82239	7.93857	4.62687	4.62149	9.69553	6.67536	6.24053	4.82809	5.16651	5.55673	5.31727	5.35753	4.39314	5.06959	5.57207	5.45794	7.52671	4.80706	5.83493	5.86855	5.43074	5.78957	5.71386	6.66008	7.35063
ENSG00000165282.12	PIGO	ENSG00000165282.12		5.3846	4.65168	3.7429	4.95081	4.11286	3.32681	5.2454	4.3361	7.65656	5.43734	3.76352	3.38578	5.12107	6.00974	5.26317	56.9895	4.83429	7.33407	5.65658	4.95081	3.83498	3.21627	14.4937	5.47833	3.74775	3.97685	3.09135	4.52333	7.54688	4.08631	4.0984	8.6206	5.33784	3.49902	3.49192	3.11563	4.79893	4.65616	3.28087	4.2968	4.07969	3.80098	3.42196	5.29351	5.22851	11.3042	11.0861	3.188	2.9971	6.26831	14.4999	3.82408	7.16158	1.54553	6.3197	3.87961	4.95043	5.2454	10.3452	4.73288	3.45364	6.11534	5.59742	3.38516	4.5465	4.6257	5.99414	10.0954	6.68369	4.35761	10.2405	7.6498	3.67143	4.46029	4.23784	6.16822	4.83519	6.46801	4.6783	12.5911	3.74968	3.6986	4.11286	3.98655	5.11813	5.84395	2.85873	5.60138	5.66535	8.72643	3.78722	11.319	5.06348	6.40067	4.39419	6.89783	4.59965	6.83527	4.01274	4.05861	4.75542	6.5852	4.94596	7.14753	3.7547	5.25147	4.21964	4.39075	4.22285	5.89136	8.61862	11.5745	7.30185	6.00974	8.58905	7.43945	5.8081	3.8319	8.99346	3.5785	4.30823	4.58498	3.59666	5.02933	3.63227	5.60366	4.8763	6.92785	3.0887	3.20357	2.97975	3.53939	4.46242	7.09682	5.01363	5.25885	6.58821	4.85334	7.23401	4.13067	4.15717	4.12521	5.04872	3.2068	3.71282	3.86221	3.42621	4.99991	4.2957
ENSG00000163923.8	RPL39L	ENSG00000163923.8		6.10339	11.2384	6.27971	5.00398	5.73286	2.74842	7.64258	6.00102	6.90001	14.9288	3.00482	8.61075	14.7393	4.75198	4.48075	14.5557	4.43533	4.8527	17.8267	5.00398	2.66005	9.51029	1.57828	10.4426	3.01438	5.22924	10.1191	9.22685	8.41745	7.62005	4.54818	36.6749	16.7701	4.52596	2.85507	3.69971	2.39302	3.07645	1.34281	1.94514	8.6885	3.38253	6.22579	42.3228	1.48494	0.1914	1.23129	4.90473	5.56459	4.57915	3.24772	10.8415	7.68734	10.8158	1.31693	8.47528	3.60724	7.64258	4.86121	3.8583	9.73261	1.04761	2.40684	9.51245	13.1112	2.79058	7.33459	0.569893	13.0661	1.69176	4.22091	3.73638	4.5175	3.84045	2.2201	4.35437	4.68672	4.71772	3.9771	9.32582	4.87943	2.02459	5.73286	2.68971	2.85917	2.52015	6.64456	1.94695	1.4141	4.58296	1.88962	11.1507	3.20145	1.97663	3.29219	2.94797	7.3734	2.20697	17.9152	3.07933	4.3584	11.1301	4.24764	12.6942	2.56402	2.95026	5.9466	5.54417	0.794695	9.06341	9.77753	9.39368	7.62414	4.75198	1.33373	18.5481	6.47259	23.6983	7.68781	7.19699	3.26304	4.39899	10.8383	14.2161	16.0244	10.2875	4.33705	8.5192	11.4504	11.0342	4.84977	6.44128	5.61648	0.705678	8.76909	5.06238	4.34412	4.03077	8.40914	2.60486	10.9213	8.06227	6.8283	5.01705	4.34642	4.49572	9.35408	10.5987	5.4582
ENSG00000121058.4	COIL	ENSG00000121058.4		3.39012	5.02725	4.74679	5.84201	5.1351	6.00934	3.82322	5.0542	5.67195	7.99984	5.40846	7.90881	3.6955	5.4179	4.13502	6.57315	5.76321	3.69152	3.96861	5.84201	3.80554	4.02941	7.76339	8.16593	4.73369	3.59876	4.9835	3.85926	5.43641	6.80553	4.81097	5.9972	4.65507	4.41603	5.7316	4.46246	5.64004	5.86371	7.00727	4.93742	3.87484	4.18494	4.34562	4.65331	6.25617	6.22713	6.80582	4.15323	4.58506	4.99188	4.14013	7.607	6.34808	5.46775	7.31551	7.32711	5.80492	3.82322	6.18662	5.15298	4.02902	6.35494	5.24509	6.6481	5.37031	5.05043	3.67462	6.76903	5.33184	6.06529	5.66039	6.44994	4.97228	6.38409	5.70956	3.83548	6.65686	5.52533	6.41249	5.66429	4.8929	5.30846	5.1351	4.64455	4.75597	6.15527	5.23273	8.11591	8.16561	5.13714	5.46114	9.00809	5.73624	7.89164	4.11441	7.35569	5.20226	5.06743	7.91481	5.16771	6.20862	6.31956	5.64309	8.6609	5.83039	6.46953	5.67271	4.72147	3.1508	5.78502	5.64004	4.34145	4.19969	5.4179	7.01768	6.50355	3.7222	6.94841	5.01244	4.26528	4.50137	4.01753	5.00446	4.51835	4.44647	7.18247	4.34247	5.20727	2.73053	5.06492	6.35223	5.06037	5.82558	6.57365	6.34679	5.35355	5.76448	4.87787	3.36207	5.89523	4.20341	4.79659	4.58019	4.20753	4.46747	3.88821	4.00051	3.60892	5.79884
ENSG00000204536.12	CCHCR1	ENSG00000204536.12		5.17674	5.64443	5.02481	2.99532	6.56492	5.03769	6.1119	5.47389	7.89074	4.61386	6.74274	4.71842	6.98586	5.59336	6.28475	4.43149	12.3692	6.09202	3.61483	2.99532	5.21943	7.20159	5.74644	7.54351	5.19347	7.92377	5.39528	8.62188	4.36442	5.68365	3.93575	8.83456	5.75214	6.24185	4.18359	2.6741	2.99714	3.07877	5.46663	5.19473	10.57	4.33299	12.5862	7.19363	10.9851	8.88232	17.6896	5.23167	6.79704	6.11409	7.63536	8.57685	5.78755	7.27683	7.79326	3.23454	2.8657	6.1119	10.365	5.02025	7.53898	7.17021	5.2095	5.54666	6.23366	4.45893	11.1685	6.15364	1.848	1.87047	4.34421	2.60199	4.06389	3.64102	3.043	6.04066	2.70083	4.10787	2.69849	3.30615	3.97574	6.65325	6.56492	7.04982	5.74751	7.47379	4.82206	5.5733	5.21034	4.53842	2.43391	2.5993	3.33035	2.91398	3.62015	5.03024	5.08325	3.95831	6.52814	2.26483	3.52677	2.68329	2.44436	2.27228	2.44834	3.64928	4.1378	5.02777	5.11142	2.61179	3.54596	4.54422	4.03269	5.59336	8.58699	7.92954	9.0918	5.61653	4.58171	5.13639	4.39589	4.40964	5.74024	4.99379	6.19524	8.3789	5.42344	6.97882	11.6102	5.00588	12.2555	7.2465	3.72731	8.40374	7.77495	8.3923	5.86243	7.56066	4.73393	3.83784	7.90861	4.65204	4.55318	4.49287	3.86932	4.08626	4.88131	9.38426	4.8207
ENSG00000138375.11	SMARCAL1	ENSG00000138375.11		4.90167	5.27069	5.37682	5.79383	4.17037	5.25141	7.06342	4.88961	6.7837	8.52725	4.60222	7.02229	5.24379	5.01785	4.38503	6.10964	4.82168	5.0238	6.39781	5.79383	4.01575	5.79078	4.22137	5.44932	5.09672	4.54611	5.63093	5.13748	5.27979	6.01287	5.33211	4.35495	5.63128	4.86541	4.18476	4.36947	4.70791	4.84735	4.49115	5.2922	4.42276	4.6542	5.75803	6.48298	4.65675	5.23944	5.99782	4.482	3.92067	6.89408	4.23573	6.3824	7.00563	5.02943	5.1257	4.96884	5.1033	7.06342	3.66886	5.36489	6.31448	4.90681	4.60121	4.20515	6.43102	5.25921	9.08564	7.11806	7.37979	4.28103	5.50251	5.1764	7.14261	5.48165	4.79228	8.9795	4.21708	3.88176	4.39529	5.48749	5.05467	4.06983	4.17037	6.3069	5.62554	6.50238	4.8691	6.85587	6.58158	6.8617	4.61756	6.70733	4.65932	7.15083	7.22024	6.19002	5.41803	5.99841	5.49517	4.70548	6.20667	6.9003	5.58819	7.08942	5.11693	3.9196	5.98187	5.24154	4.18633	5.18152	7.48293	5.45023	5.78579	5.01785	5.8905	5.52786	4.96507	3.33605	5.17352	5.43096	4.41172	4.89878	5.04823	3.76781	5.63672	7.38767	4.84888	3.57151	5.0116	5.66933	3.49746	4.95058	5.42883	3.9629	9.08393	3.80104	5.42935	3.69125	5.20541	4.922	6.26909	5.00289	4.96493	4.4065	4.88158	5.79721	5.50804	5.00836	5.61597
ENSG00000099958.13	DERL3	ENSG00000099958.13		3.09056	1.48459	5.85562	4.02948	13.0296	6.44815	7.82049	4.18195	3.58898	8.06853	2.60416	4.24161	16.5389	4.75089	1.21526	9.60353	24.7902	5.53398	3.43715	4.02948	8.19491	5.11216	1.85637	7.23722	14.8146	7.40283	2.0118	25.2216	5.47274	5.39718	5.95117	4.2371	12.0654	3.51998	6.57019	0.664391	2.71057	6.02092	4.12464	6.24006	2.64226	13.477	4.45386	5.68698	2.1045	3.09991	3.02568	26.7459	6.98954	2.43363	4.09479	2.06024	3.08478	9.92839	7.43286	2.55106	3.7013	7.82049	5.35159	3.59529	3.58743	6.74002	3.85372	1.94594	12.3031	18.9201	7.90928	8.51765	13.1275	2.90147	1.60428	1.9248	5.43635	2.01734	9.92468	2.58383	4.77005	2.98884	1.4931	4.7143	9.73452	3.58054	13.0296	3.94166	4.54315	5.86226	0.703069	3.66159	1.10662	6.1943	4.57304	1.45682	10.58	14.5972	7.42881	3.3003	15.9838	3.77579	3.67157	9.86988	5.97459	7.43082	14.8913	3.42563	2.83104	6.87198	3.83037	8.13096	1.04792	10.1503	5.70495	17.2066	2.23308	4.75089	3.9357	6.4064	12.9738	6.16898	17.7546	8.7131	12.0425	6.34844	2.21488	1.8804	15.7902	5.32097	9.76174	3.84591	12.7436	7.10936	1.91047	6.4665	2.99454	1.20524	2.76278	4.49986	16.6435	7.83059	7.63803	5.37706	6.08866	3.87169	3.62335	4.14533	2.35805	7.68927	27.0557	2.63897	14.061
ENSG00000177409.10	SAMD9L	ENSG00000177409.10		8.69108	11.0812	6.32507	6.01354	4.8013	3.18267	4.24946	13.2414	6.0443	2.1485	3.95521	4.01021	3.43381	5.58192	4.05144	4.79838	1.62117	2.12409	11.3302	6.01354	1.91167	2.04475	0.401449	0.319403	7.08064	6.18633	5.40759	3.00967	4.63375	7.54618	4.62713	4.18713	3.15255	6.2958	2.67547	9.22546	5.40951	4.30059	3.31157	3.40723	2.04294	7.03937	3.58959	2.83021	7.58134	5.51166	1.9329	5.51542	7.34638	4.65234	7.05463	4.5214	4.40186	5.22331	3.39717	4.15345	6.99197	4.24946	5.88754	4.3481	4.93537	8.57867	6.64617	5.05577	8.19715	5.40057	7.65716	8.28107	8.52515	2.95184	5.1211	3.91625	3.26436	5.26862	8.67352	5.38602	11.8481	4.31333	3.60945	6.93608	18.8319	7.07591	4.8013	7.14472	7.68146	4.56152	2.89944	6.3669	3.48063	3.93408	5.91299	8.77855	6.6173	9.59274	4.67526	6.6514	5.76321	10.94	3.5259	4.29961	3.24976	5.46584	8.96236	7.99477	8.06539	6.22529	12.6279	25.2751	3.75505	3.20254	4.67777	3.905	5.75473	5.58192	7.26435	4.60412	8.14717	15.13	7.57587	12.9923	5.57233	10.0545	5.85544	4.48601	3.84507	1.42363	4.75468	10.4697	4.07531	11.1722	4.27582	6.19526	4.27205	6.49507	3.23371	5.52581	5.97902	6.38404	5.10973	3.26856	2.96558	3.35678	5.01148	3.98882	4.80292	5.01543	6.29796	6.6316	17.2613
ENSG00000124939.5	SCGB2A1	ENSG00000124939.5		9.9272	13.2799	5.47559	7.06346	22.2594	0.698975	3.74802	9.52008	6.83736	0.445357	29.5536	10.3014	0.0459232	8.51597	0.576319	0.580674	13.6075	10.5688	0.274767	7.06346	1.584	37.3009	168.485	13.8435	0.954007	12.6885	0.832838	1.89788	17.6398	1.82393	7.84672	1.83915	2.49764	7.66158	4.11083	3.62422	10.3089	10.468	3.05074	3.58934	0.629721	5.87481	2.05079	9.36611	2.9887	8.37237	14.3627	1.94461	12.3167	2.28405	19.7228	5.2538	7.83945	18.162	11.2858	4.54278	5.6986	3.74802	8.99494	2.55881	1.58412	10.9128	22.8668	2.00059	20.3399	2.99019	15.07	2.20852	5.17378	24.1182	2.38546	25.6104	27.8233	5.08157	6.26669	0.988748	3.30871	3.79385	67.3762	12.4188	5.28465	3.53662	22.2594	1.48848	8.25657	3.19872	8.18396	4.0089	0.745901	13.2415	3.39426	3.27999	15.5758	4.08972	6.02154	15.8024	1.95916	1.45457	15.0016	89.0272	4.73599	9.70492	11.511	1.90925	12.5625	8.93047	1.70077	5.95747	24.118	52.0451	1.19837	2.41967	3.2237	8.51597	0.806726	1.03154	2.93141	2.88369	4.2956	15.7505	3.1483	1.66327	4.73797	0.289959	13.6944	6.14021	5.85726	0.0962929	8.21236	5.11195	2.34931	10.2029	12.6298	11.4191	4.06829	6.09331	6.4679	1.30227	13.3486	28.3331	7.02918	2.82091	3.99756	5.31346	1.97915	9.86665	1.70357	7.00815	0.227561
ENSG00000143324.12	XPR1	ENSG00000143324.12		6.46519	5.16105	6.5599	5.96472	3.35279	4.39131	5.72339	5.58055	6.19334	6.36437	5.86313	3.70533	2.39448	7.17039	4.31079	5.26136	3.31932	6.52605	3.06654	5.96472	5.7677	3.03835	3.05214	4.08996	4.97867	4.02903	6.49961	5.57247	5.70478	6.10313	4.6065	11.8581	4.06641	4.05622	3.9083	6.60143	9.30189	7.5057	5.43046	7.22238	7.10962	3.51322	5.66173	2.94257	3.28504	4.36395	5.70268	3.52773	3.64996	4.92086	4.81589	5.03877	5.8396	2.58272	5.98199	7.44919	8.26625	5.72339	5.04468	7.95908	10.7689	4.82203	6.33062	4.16121	2.22121	4.55182	8.18065	13.0147	7.97553	8.62119	6.74715	8.52438	3.79245	7.05857	6.13668	5.70511	5.38185	5.84564	9.28095	6.95358	4.16055	4.36811	3.35279	3.85312	5.28413	5.5771	4.10986	6.28111	4.9553	6.02477	6.61359	14.1292	7.44769	6.94851	5.24872	7.06464	6.09114	6.05838	5.68914	6.46647	4.63879	6.98604	8.30254	10.4862	5.95441	5.37743	5.41298	3.02971	6.0555	4.11107	4.63245	5.30891	7.84117	7.17039	5.12221	4.92981	7.55062	4.18281	3.58835	5.08209	2.95781	4.27573	4.67805	8.41414	3.24422	8.30901	6.37899	6.39012	1.86349	3.98098	3.04176	3.55589	7.43004	4.27128	5.24756	4.47678	5.73099	3.88457	4.74195	4.49938	4.97727	3.88444	5.93177	3.74767	3.94278	4.53736	4.32665	3.6721	2.82316
ENSG00000137288.8	UQCC2	ENSG00000137288.8		3.71261	6.52095	5.04464	5.56395	5.77255	3.44495	5.36315	5.55188	5.03912	4.63832	7.47552	6.52497	7.35791	5.35449	4.83176	3.45179	16.4563	4.94021	3.4324	5.56395	5.05511	6.84387	8.43316	11.9956	4.21732	5.92517	7.17351	5.12519	2.99531	4.36931	4.1474	5.32769	4.96555	4.85194	3.57464	3.23843	3.80456	3.67218	4.26497	6.91281	4.7429	4.23981	5.50229	8.71388	7.22631	6.94452	5.74322	5.54384	7.2988	5.91047	5.42851	7.24135	5.68542	18.9334	8.60645	3.73589	4.36509	5.36315	7.67894	4.04783	5.38307	4.55648	3.55407	3.94803	7.47155	3.9743	5.45728	6.15933	3.54373	5.5115	4.23787	4.47082	8.11427	4.78711	4.29083	6.79819	3.44766	4.94043	3.44643	4.75405	4.56672	3.97581	5.77255	4.80107	3.16085	13.004	5.68162	6.18304	5.05555	3.95714	3.62131	5.19332	5.83384	3.97611	3.49816	2.94564	5.59448	2.86698	9.31417	6.56266	5.13532	3.72421	4.27631	5.54262	3.42452	3.49194	3.75371	3.6054	3.22371	4.54826	4.08205	4.13799	3.4934	5.35449	5.28446	9.02116	5.15127	5.04966	3.12241	5.37325	4.40686	5.90943	4.25111	6.5281	4.06276	11.1848	5.67977	3.62168	12.9191	4.30166	9.41029	8.53519	4.93759	4.59287	9.0171	5.21535	4.72206	4.58728	4.16544	4.54327	3.88774	5.43674	16.839	4.97684	5.11397	4.17815	7.69582	6.00185	4.53605
ENSG00000177370.4	TIMM22	ENSG00000177370.4		4.09059	6.65581	4.40382	4.64734	7.23397	5.57048	3.84998	3.97876	4.74002	4.22315	6.39149	5.69393	23.7762	5.18874	5.48666	4.48335	10.8645	3.21555	4.64202	4.64734	5.14606	7.13652	14.674	10.0753	5.2576	5.28455	5.02649	6.54153	4.07235	4.40323	5.13507	4.5107	4.53245	5.66786	6.75897	4.25813	6.43172	6.4428	3.49085	6.89074	4.66638	5.8045	4.44718	6.72366	3.64575	6.96606	4.45408	6.24386	5.23579	5.08852	3.23349	5.91052	4.73077	5.72289	4.67515	6.08464	5.66647	3.84998	3.89715	6.4872	3.48838	4.78397	5.65729	4.61832	5.992	6.06298	4.60384	7.93452	6.27401	7.4183	4.42723	5.2978	8.57724	5.75771	4.8721	4.81268	3.51875	5.69957	6.10963	3.58878	4.86503	4.32326	7.23397	4.2204	4.76889	6.49144	6.09134	4.88108	4.66982	4.13988	4.97169	6.52435	6.39331	7.47161	3.88475	4.30206	5.6519	4.21407	4.89409	5.48739	6.61853	4.81511	5.14217	5.08487	4.65839	5.47664	4.27173	4.47904	5.45057	7.83452	6.0374	5.54858	5.18421	5.18874	4.53394	5.60173	4.17845	6.25923	4.28973	5.16981	5.81646	5.32929	2.99842	3.86067	4.11611	11.1417	5.50922	4.08386	5.63857	5.44628	4.78061	4.55644	5.11225	2.49989	3.74665	4.38612	5.30831	4.4724	3.25077	6.66316	5.09595	4.8741	5.49422	5.77816	6.40863	5.73317	4.93046	2.98394	4.72901
ENSG00000110852.4	CLEC2B	ENSG00000110852.4		3.87339	9.15849	6.44345	2.04967	5.96567	4.12167	3.31101	4.61551	1.78133	47.8546	3.40323	3.56364	10.5662	6.31203	3.65265	9.88177	4.29991	2.5977	2.11637	2.04967	4.50138	15.6891	2.86344	2.43977	4.82476	3.56517	7.1715	8.08323	2.68426	5.42494	6.66191	3.54148	4.06956	7.6794	2.27091	3.10838	6.94312	4.68363	5.54854	6.34364	3.00262	7.25994	2.79946	13.0423	4.45264	9.1649	4.18894	15.4835	5.89704	9.14061	3.27238	4.89985	2.07454	16.8085	9.49299	6.34984	6.80393	3.31101	3.23947	6.6382	23.634	4.70622	4.40969	3.27257	10.2732	4.60485	2.73615	5.13601	6.18464	6.98586	5.25565	4.05882	10.6135	6.15649	4.68542	11.9353	5.65993	3.6265	4.40359	4.50994	7.40738	5.73572	5.96567	4.29718	3.5578	2.63845	4.35208	2.55434	1.81687	2.89849	9.22771	22.2948	7.1815	5.29948	3.8617	5.66313	6.21852	4.04683	4.92449	7.33434	6.56734	5.62588	4.96142	7.00671	8.20013	8.31758	3.84756	10.01	1.6321	4.5042	6.36318	5.32594	4.44923	6.31203	4.35976	6.51075	3.99029	4.07019	7.11079	4.61371	8.50897	10.762	3.54596	3.77958	2.56733	4.59402	7.61684	6.06664	7.7207	12.5317	3.25949	5.26602	5.02833	2.05083	2.66153	3.33075	4.75513	3.40611	1.28475	5.6199	3.97194	3.52846	3.39255	7.64036	10.5205	6.88298	6.94053	1.55445	10.8043
ENSG00000080819.5	CPOX	ENSG00000080819.5		3.97685	7.81553	4.82035	9.8589	3.64312	6.45685	5.24018	4.54045	3.45265	6.20691	4.36213	5.89332	7.32268	4.15761	4.92916	7.99103	2.38168	7.92437	5.88524	9.8589	4.40221	3.20815	4.63264	4.74087	6.93881	4.84584	5.24099	4.7201	7.00931	5.2205	4.07408	5.67555	5.89482	3.95151	6.26976	5.61887	4.46017	4.8196	11.9327	5.12722	6.23262	5.19234	8.69213	5.21391	5.05077	4.37202	6.0998	4.34179	3.3358	5.86845	9.21273	5.65915	5.93281	6.98578	7.1541	6.66974	3.83664	5.24018	4.03744	4.53021	8.38608	6.11271	4.34153	8.1834	5.89975	4.25494	7.03251	2.83266	5.65972	4.61061	4.59929	4.99941	3.26551	4.66696	4.67277	5.59822	5.26873	5.27308	5.72166	5.27105	5.55221	4.48212	3.64312	5.02091	5.4723	4.17824	3.60554	4.67316	6.43602	5.97094	5.36034	8.00857	4.00054	6.02851	5.01278	3.40565	5.7953	4.27369	5.52984	4.37441	4.96921	8.06467	4.51989	10.9176	4.36878	3.86299	6.41898	4.72753	4.09776	4.70937	5.40119	4.17635	7.91777	4.15761	6.8529	7.47041	4.21089	3.7321	5.3172	4.5658	4.39159	5.538	4.63241	5.60429	7.69592	4.61792	4.83233	8.54618	2.63792	5.1261	6.49389	6.62492	3.96495	5.16748	5.79377	4.47507	4.19654	6.71271	5.4614	3.27923	5.6497	7.80516	4.96121	3.27224	5.35012	5.98801	8.73658	4.51509	5.22618
ENSG00000155324.8	GRAMD2B	ENSG00000155324.8		8.14538	12.2619	5.8676	6.67933	4.34083	6.11802	6.7446	4.37173	5.64957	8.06053	4.28344	5.0286	1.43527	4.52637	4.35577	5.67009	2.02411	9.4867	7.19067	6.67933	7.98778	3.6701	5.97194	3.94664	5.00805	5.98625	8.33627	6.40482	8.05688	9.71524	4.41124	7.49332	5.46537	3.69166	5.28186	10.3627	4.79092	5.97201	7.79649	3.95865	8.24921	4.40342	6.53892	3.4726	4.13495	4.45855	6.31352	6.05442	3.98244	5.94567	7.5282	6.417	7.5405	7.16102	5.64467	4.3954	5.00816	6.7446	4.18983	4.2006	5.81426	4.33106	3.56349	4.55331	4.19604	4.38832	5.11557	3.53667	4.19909	4.7665	6.01741	4.77499	5.17875	4.97945	3.76924	9.70103	6.5382	3.42803	5.96855	6.01886	2.8535	5.02558	4.34083	5.88394	3.60402	4.37172	2.92641	3.84958	4.05208	5.34953	4.90155	10.3142	4.79646	4.98012	7.56963	4.29389	6.68317	9.33484	5.18012	5.77857	4.3446	6.55775	5.12108	8.79048	5.57575	3.98162	9.2719	5.46188	4.14156	8.05855	7.78383	4.11633	4.89779	4.52637	4.91708	4.6639	8.94082	3.75576	3.8423	5.42536	3.13445	4.79149	4.29184	6.78179	3.22664	6.06537	5.0687	8.17934	3.79893	6.52287	5.24637	4.64464	4.72847	5.22114	6.1634	3.94543	4.22994	4.98824	5.74412	4.28494	4.51945	4.37534	5.16037	5.39419	3.83532	4.83528	6.92839	5.935	2.96692
ENSG00000156831.6	NSMCE2	ENSG00000156831.6		5.35634	5.05549	4.33179	5.19646	4.20481	3.33954	3.59075	3.69135	8.56502	4.31325	4.46926	4.2517	7.86333	4.12732	4.69088	5.84968	6.68666	4.11477	10.215	5.19646	7.42674	4.91519	2.78821	6.64807	4.39184	4.07102	8.43155	4.42703	6.41398	4.2001	4.58509	5.28594	3.64365	4.66158	4.3327	6.86485	4.42753	4.10736	4.04504	4.58498	5.75093	4.11281	4.46533	11.2173	5.27391	4.70298	4.9891	5.14335	5.59837	6.1249	5.31021	7.01619	9.60592	13.9934	5.07731	4.87599	4.52701	3.59075	3.95605	4.56293	5.76017	3.98	4.26487	7.23478	7.55064	3.90314	4.96123	7.08812	5.48437	4.52005	5.98812	4.3606	7.15543	4.81124	4.62154	4.73286	5.40491	4.42107	4.1689	5.77967	6.276	3.64551	4.20481	4.30095	4.02044	6.07166	4.38227	4.82165	4.0587	4.7284	4.85664	6.5704	5.42626	4.20703	5.90834	6.00612	5.53335	8.53197	5.30281	4.38894	8.19693	6.84023	5.47289	7.66728	4.43677	4.50526	7.06636	5.38881	5.63274	6.02343	6.46505	4.55077	6.71198	4.12732	9.134	13.0045	6.04889	4.90922	4.1582	3.82588	4.29183	4.5252	4.41816	12.387	4.04432	4.35631	4.09434	4.0675	10.1522	5.18078	4.48101	3.95732	4.42324	4.65865	8.48168	4.34827	5.82195	4.40196	4.30323	3.54349	16.6791	4.78027	5.04668	4.23804	4.4377	5.02322	4.49355	5.30868	3.88459
ENSG00000033327.11	GAB2	ENSG00000033327.11		4.81469	4.92375	4.04939	4.30248	4.91148	5.21697	7.15529	5.44224	6.57632	1.50781	3.36595	4.49338	5.68909	6.07472	8.85697	2.42019	3.16315	5.2541	3.1532	4.30248	8.62317	4.63194	3.49281	2.16369	6.2422	3.54295	6.51343	3.62545	3.29067	2.98931	7.5676	8.30894	5.7655	4.91272	7.37601	5.1737	12.3522	6.80079	5.09775	4.25608	9.58013	3.95645	7.04995	2.9093	7.37648	5.4434	5.75062	5.61898	4.69393	5.84593	5.18446	3.58699	2.43068	2.07	5.92259	4.08873	7.71553	7.15529	5.07035	5.01234	2.21436	4.4248	4.0721	3.32638	2.0611	4.92784	3.26041	2.88467	9.00178	7.29922	8.29651	10.7183	5.77077	7.96726	7.11708	5.6147	5.79146	5.32171	6.33546	5.19239	6.07643	5.05198	4.91148	5.56829	4.68395	3.85842	4.83719	6.30891	9.76791	7.5185	9.86864	6.23242	6.58516	6.3252	8.05366	9.49562	5.75215	8.3845	4.491	9.9418	6.17179	7.70953	7.8154	8.35778	8.69967	6.14691	6.88836	6.34085	7.92419	5.57652	5.68272	6.27628	3.92503	6.07472	2.55633	4.30595	2.71713	3.6508	6.59543	4.00271	7.25166	8.73625	4.32272	2.13908	5.06806	5.24538	5.23271	6.30905	2.9403	3.24302	4.78135	4.90932	4.35516	7.22704	4.14123	4.15012	6.29002	5.95539	7.57755	5.86906	6.58053	6.30002	3.91347	7.72868	7.71805	4.64642	3.33325	3.89918	5.68721
ENSG00000087266.14	SH3BP2	ENSG00000087266.14		8.09198	10.0225	3.11745	4.91897	3.5123	4.56809	6.43077	4.74162	5.79516	16.6493	4.13997	4.12383	6.48509	4.81694	5.21581	7.36041	3.3445	8.85926	5.30881	4.91897	6.0297	4.14986	2.94712	2.0726	4.54459	6.41279	5.69598	5.35388	5.3032	9.65504	4.12899	4.83136	5.83587	5.07818	4.35108	3.51946	3.98158	3.94274	9.34957	5.03255	8.94234	4.94603	11.0038	3.82516	7.68103	5.72039	16.8036	6.18058	6.67147	8.76601	9.47574	6.25375	6.90687	4.16865	7.78011	12.3491	4.92849	6.43077	4.14905	5.56639	12.4107	5.60162	4.57461	8.06071	3.77676	6.38277	5.9811	2.50632	2.84137	3.43814	3.08749	4.11141	3.39908	3.97219	4.21348	8.14159	4.64016	4.05281	3.74047	3.26829	6.53752	7.12803	3.5123	4.71916	6.93344	3.98112	3.87904	5.22465	4.10835	2.90066	3.61339	2.73401	2.74851	4.0543	2.92486	3.33325	6.09451	3.76481	2.2721	3.16319	3.12082	4.83155	2.98984	2.56242	3.71484	3.10714	5.32157	5.07476	3.45429	3.57279	6.55152	6.04431	8.25996	4.81694	14.7799	3.13738	6.4494	10.7317	5.38646	5.77784	8.09247	6.70613	6.89622	11.1858	3.6015	3.78313	4.30704	11.1001	6.18417	6.06288	6.25227	5.55117	4.32952	7.55087	5.14195	6.30219	3.74253	5.06353	5.59609	3.71633	10.8938	6.30403	8.57144	4.74786	6.6078	4.5284	6.27981	4.54167	5.41869
ENSG00000164631.17	ZNF12	ENSG00000164631.17		4.32072	5.18258	6.83679	4.67303	4.56787	7.24816	4.01525	5.64733	3.49846	6.87435	4.66089	5.04676	6.75727	4.02053	6.00864	6.09213	3.24033	4.83264	5.35875	4.67303	4.12433	3.0133	7.40298	3.32366	5.33847	4.47739	3.66983	4.09052	5.24295	6.14614	5.16265	4.62572	5.38263	4.36224	5.31783	5.73842	6.28833	5.45318	5.79526	4.23647	4.15426	4.24844	6.63867	3.71463	4.8951	8.8796	6.31599	4.92764	4.23801	7.384	6.96687	5.34796	6.03561	5.26766	4.44018	6.57954	4.97656	4.01525	5.95285	4.25293	6.00518	4.56177	4.43639	8.8548	3.76066	4.69083	5.20779	9.18319	5.6412	5.49834	6.71818	6.31935	3.93276	6.09715	5.58741	8.18463	5.41456	4.6271	5.60647	6.46378	4.82959	5.30783	4.56787	3.68592	4.04571	4.7054	5.06823	6.51074	8.92957	4.01575	7.55593	8.00704	5.71016	4.72426	8.48247	6.26293	5.29369	6.23901	5.53034	5.8719	5.14054	6.32391	5.76079	7.74034	6.43986	5.73586	7.10004	5.41941	4.6516	4.48251	4.1456	5.2255	5.13289	4.02053	5.915	4.89964	5.26972	5.02976	5.93764	5.50029	5.50318	4.73646	4.93695	6.37414	4.90577	3.20483	3.7185	5.32752	3.99753	5.37608	5.02005	4.77237	5.25487	9.04764	6.4357	5.33204	4.80289	7.53644	4.69329	5.02422	5.05086	4.18585	4.4302	4.69441	4.7465	4.9481	5.17519	7.56468	6.59384
ENSG00000138078.14	PREPL	ENSG00000138078.14		5.78233	3.54163	4.74803	8.35674	4.99629	5.91512	4.66395	5.17278	5.89386	3.64663	7.08666	4.8093	2.25086	5.60201	5.70171	6.41947	3.51483	4.27668	4.2391	8.35674	3.39094	3.32816	11.3791	5.03753	4.24352	4.36622	4.34281	3.19546	4.46787	6.39182	7.12187	6.56052	4.28658	4.46614	5.5318	6.36652	8.10386	8.95301	4.89124	7.628	5.3808	4.36914	4.16281	1.45907	4.39477	8.67642	4.50904	3.85879	3.3232	5.3428	3.56991	4.10873	6.16209	3.3511	6.17427	5.99197	6.78104	4.66395	4.52299	5.36828	4.63548	4.47564	6.09479	4.09099	1.9035	4.80123	5.85343	4.98898	7.68907	12.1644	5.7198	8.42744	4.83054	9.72958	7.4449	4.40265	6.73433	6.64522	13.2441	6.50719	6.32615	6.89699	4.99629	3.17247	5.10591	3.94987	5.23753	7.27369	7.0658	6.59133	6.46282	6.05804	8.22691	8.13217	6.27056	8.33056	5.48	6.01152	8.50239	6.38246	3.86568	7.2296	8.15185	7.56441	13.3462	7.58727	5.0501	4.54521	6.9426	6.31285	4.13964	3.82526	5.59845	5.60201	5.61449	4.07044	4.40648	3.26292	4.92425	5.68503	4.22271	3.39867	5.29733	5.86218	5.2218	3.61732	6.71788	3.34437	1.71361	3.86976	4.16604	3.7526	8.21815	5.14213	4.02691	5.63973	4.60275	5.03137	4.76247	7.3569	4.53427	4.06374	4.60073	5.48634	3.83995	5.67998	2.51007	3.56206	4.77844
ENSG00000165775.16	FUNDC2	ENSG00000165775.16		6.30881	8.18559	3.4474	4.77678	7.38869	4.74212	4.0797	4.126	5.0494	7.35263	5.22847	5.87534	13.0482	5.95449	6.12388	4.84939	17.157	3.098	4.89918	4.77678	4.86342	7.25466	12.3922	7.30633	4.54173	5.71697	5.53771	5.03421	5.96813	5.37791	5.50963	6.26211	4.78022	5.38153	3.82244	4.03395	5.74305	6.06561	4.30401	5.8277	4.31342	4.92188	3.44233	8.21448	3.94403	5.00679	5.26208	9.02157	5.7303	5.22943	5.77977	5.68317	5.02214	10.5371	4.59243	5.57806	5.88851	4.0797	3.31151	6.46217	3.6797	3.46614	4.66886	4.6193	5.15983	4.27602	3.38358	4.19762	6.69428	6.9124	4.49619	5.43514	8.46154	5.54804	5.40364	4.34541	3.85149	5.45819	5.21689	4.26639	3.96973	4.51225	7.38869	5.0303	4.38475	6.12697	7.05033	5.8257	6.51626	4.58151	4.81047	5.71829	6.63176	3.66947	6.24629	4.86433	5.88133	4.86106	5.86075	5.44024	9.10146	4.18305	5.71115	4.58144	4.87604	7.14489	4.27445	4.98239	4.7383	6.0169	5.32268	5.91129	7.83668	5.95449	4.58611	3.70667	4.78545	3.62656	4.93257	5.7156	4.80506	6.04362	4.76311	4.0449	4.84863	9.32025	7.78174	4.4311	6.01108	4.76516	3.17877	4.99149	5.7443	2.77599	3.19598	3.65796	5.16274	3.5505	4.62819	6.84302	5.44559	5.29359	4.95614	5.71557	6.5248	4.84631	5.47645	4.60438	4.89641
ENSG00000164761.7	TNFRSF11B	ENSG00000164761.7		5.48858	0.97699	7.76461	12.7994	2.14169	8.33631	6.64602	7.86549	16.1264	1.55399	2.36427	9.85524	0.363925	4.35752	4.05538	11.1831	2.42858	7.68118	13.0574	12.7994	9.39017	2.82304	0.080698	19.5687	10.0216	1.96073	3.73895	2.23547	2.0903	2.3597	23.0916	1.22262	1.61106	4.29562	1.39443	35.414	5.26571	8.52223	2.50908	7.49695	1.48383	1.51577	4.77995	1.16135	4.60398	51.8633	1.84672	2.97079	18.5184	23.7829	3.22889	2.4283	2.00701	7.24265	2.99268	8.17163	5.18745	6.64602	7.19344	5.71483	8.12577	4.95722	4.17283	41.6708	1.88451	4.4365	4.6379	113.243	14.0829	10.0954	4.38161	11.2755	1.51526	6.65623	10.2217	26.3783	51.3749	2.62893	2.75382	26.1116	23.469	3.94134	2.14169	10.5128	6.99954	1.25704	4.3907	2.92888	0.700419	2.08446	11.0491	2.43472	10.2921	1.38599	5.99756	5.46118	5.16834	13.2344	3.05091	2.82796	79.3891	9.59696	10.5039	4.13281	6.06757	4.82059	23.2517	7.50158	0.877372	4.55512	7.76768	1.78373	2.48128	4.35752	13.6781	20.381	3.81494	1.67229	2.50187	2.24584	4.60387	3.86082	9.56559	0.307267	7.63547	13.1415	2.49538	1.59716	1.45944	31.0235	6.74342	0.701994	10.6836	5.97499	1.91346	5.41196	3.87555	1.8292	1.6978	13.2307	21.5906	17.2073	3.07091	5.73801	9.52996	14.227	1.51597	4.69599	4.55449
ENSG00000166579.14	NDEL1	ENSG00000166579.14		4.56929	9.42692	4.79149	4.16866	7.65299	6.95176	3.93748	4.25884	5.07588	5.08689	4.35866	4.65397	9.13428	5.51506	4.9	5.94541	4.18394	5.13607	5.01301	4.16866	5.21302	3.59756	7.10576	4.29403	5.49611	3.62675	5.95854	8.66576	4.85264	5.81029	4.91796	5.92366	5.12938	5.4513	6.88688	3.57372	6.18726	6.64379	4.4762	5.78654	4.75468	4.92861	5.61746	5.24374	4.77649	6.61403	6.694	7.19244	4.09307	6.23554	5.78322	3.93518	3.71037	2.75248	3.52025	7.46949	4.39759	3.93748	4.2144	4.65261	5.1572	5.43856	5.07251	4.4862	3.95271	6.15773	3.35671	6.67892	4.57668	5.73959	6.02361	6.72641	5.33569	4.82573	4.77055	5.19347	4.56774	7.04666	4.85903	5.19389	4.67599	4.37363	7.65299	5.44772	4.52264	4.54112	4.95895	6.40138	9.27715	3.58276	6.03844	7.56337	3.96545	6.20964	4.72655	4.07165	5.19296	5.89606	4.41937	4.56108	3.77711	6.40316	3.98947	7.2366	5.29738	5.54524	5.31883	7.08455	4.56515	5.67591	5.75408	6.27919	5.94148	5.51506	7.36812	4.70659	4.00812	4.46723	5.16923	5.21454	7.29744	7.55268	3.39003	12.1277	4.22269	8.10158	4.89728	6.88045	4.60745	5.57686	6.15842	5.14978	5.28689	4.29701	5.65088	4.33315	5.04777	5.61071	4.27273	5.44141	5.13307	5.74553	4.02053	6.61804	8.61016	6.66446	7.4945	3.9473	5.43093
ENSG00000134077.14	THUMPD3	ENSG00000134077.14		5.58606	6.92132	4.33515	5.84389	4.67593	7.26781	5.18416	4.75048	5.91226	4.38546	4.60489	4.71517	6.27918	5.55545	6.49215	3.82511	3.93648	5.72695	6.98328	5.84389	4.14042	3.69018	4.11051	3.49159	4.14915	4.2301	5.81996	3.91046	6.34035	6.84049	5.56474	7.80743	6.68308	4.41174	5.95628	5.72475	6.25746	5.51244	6.26569	4.00402	6.01045	4.73794	5.26588	8.82306	4.71949	8.19351	4.50868	3.98061	4.6434	5.10154	5.61952	4.25978	6.28913	6.12189	4.51795	6.62352	5.62619	5.18416	4.91298	4.4433	4.72402	4.9883	5.00839	5.52006	4.81934	4.7343	3.54951	8.69683	6.51506	6.67795	5.23024	7.74115	5.34318	6.07824	5.63514	6.02226	5.54074	5.4711	4.65184	5.7314	4.87849	4.89307	4.67593	4.65528	2.78444	5.70099	5.91648	6.33552	5.94313	7.65913	4.69876	5.63166	6.25382	8.37337	5.87824	4.84844	5.16136	6.69424	4.90255	5.18466	5.70818	5.47583	6.13288	8.61647	5.14345	5.01391	6.11291	3.87942	5.36026	4.98979	6.69652	4.29088	5.32196	5.55545	5.19905	6.937	7.27885	6.32512	4.63959	5.35574	4.10083	4.56105	6.62487	8.01452	3.58122	4.04775	5.45166	4.50723	3.99569	5.32182	5.45834	4.26271	4.6172	7.54195	7.15662	5.44007	4.65323	4.70996	4.68493	4.54881	5.58982	4.94447	5.66167	4.55343	4.19562	4.27265	4.71255	5.23514	4.78657
ENSG00000147257.12	GPC3	ENSG00000147257.12		7.46506	1.71857	3.53689	3.76902	27.0217	15.8796	4.09789	8.37777	3.7533	0.553474	2.87938	7.09928	8.24303	11.1674	4.88337	0.520772	10.9833	1.41987	2.30832	3.76902	5.43716	9.82309	7.77929	2.61426	0.7792	5.28755	6.55584	3.2271	3.0751	3.36501	13.1092	3.78694	2.58856	13.8254	1.52279	4.06213	28.975	8.05212	2.41517	5.87214	5.15199	8.9139	1.9822	5.62389	4.57623	5.87473	3.37004	5.15333	6.68665	4.5512	1.93365	3.67009	1.23941	4.02644	2.29374	1.81984	6.60413	4.09789	5.4206	10.3184	2.01689	6.28349	3.53981	1.81371	1.30297	4.60451	2.36507	3.28936	7.02549	12.038	8.66447	3.96968	18.7629	16.2763	4.5358	1.77096	9.0023	9.71892	17.0329	5.62534	3.58545	11.7542	27.0217	10.7692	4.39241	1.95267	12.5532	4.51252	4.00007	7.66609	15.8884	4.14979	11.7993	5.16115	9.23176	4.76852	5.50782	5.01348	4.38646	21.777	12.284	2.5645	8.45878	3.50242	19.5084	18.1661	4.87309	10.804	2.01108	4.18812	3.30977	10.0618	6.6472	11.1674	2.09299	3.45269	3.10281	1.04926	12.6287	2.47153	12.0745	9.56656	5.51802	1.66476	4.34179	5.13354	7.76259	2.23918	4.63813	2.61061	1.9527	4.78435	5.72126	4.53663	2.71202	7.5247	6.33215	4.40341	3.62038	20.6991	5.47852	5.15351	6.80016	16.392	11.4025	10.6202	5.25699	4.31675	5.46659
ENSG00000174607.9	UGT8	ENSG00000174607.9		9.07003	5.17716	10.4304	13.6725	4.20177	4.51706	7.74963	5.39396	10.3149	0.760434	6.51487	7.65325	0.203669	4.00454	4.37419	10.4943	3.93856	5.7709	3.90383	13.6725	12.7524	5.57786	2.09841	0.586244	7.10961	2.833	18.1098	11.1526	6.21655	4.06476	2.46443	11.0842	0.0247255	4.88947	4.61071	14.7246	3.27946	2.70415	16.65	5.10214	5.81003	3.44915	8.67392	1.85679	8.82457	16.5724	7.31419	2.2809	4.68079	4.82495	9.59623	8.09508	5.97305	6.78338	8.90322	15.2487	1.96569	7.74963	10.0724	3.02941	3.30054	5.4448	2.69475	2.84984	7.94858	3.20625	11.4265	20.6425	9.12541	4.20332	2.6772	14.7993	3.79893	3.55013	5.18857	5.77515	7.59992	6.59566	5.62416	10.9177	5.72412	4.64087	4.20177	7.15959	7.36933	11.2447	2.60456	7.13822	8.02205	13.1767	7.76484	9.18261	5.72722	3.07084	8.04415	19.6252	17.9331	5.26247	11.4579	6.41782	4.81156	10.6955	5.40772	10.3919	5.08453	3.36547	5.28216	3.68825	5.74153	4.78064	6.87119	3.6315	2.24548	4.00454	1.57343	4.0983	5.37032	5.23502	3.85745	3.10814	1.6353	2.79256	9.90999	0.0361677	6.96752	7.74217	4.36041	9.05897	3.16832	4.75228	8.06834	7.66231	5.08268	6.9672	8.54684	3.37797	6.03362	9.92381	8.15889	2.75722	4.87532	6.30941	3.95394	3.34873	1.88623	5.81725	10.7232	5.90939	5.82326
ENSG00000102218.5	RP2	ENSG00000102218.5		4.29324	5.38456	5.78233	6.36286	4.56544	4.46641	4.72529	5.68111	5.62019	2.62355	4.34819	4.04503	4.97645	5.03038	4.34247	3.81843	1.13813	7.52996	3.32865	6.36286	5.44317	3.37974	4.04584	2.14676	6.21741	4.79074	4.59124	4.84963	5.0621	5.16237	5.31921	5.34511	3.67833	4.17382	3.55859	8.60383	9.46327	7.24433	7.53545	4.58947	6.43944	5.49586	4.22256	1.92174	3.97428	4.71244	7.37867	3.63854	3.73832	5.68998	6.14459	4.87834	3.78274	9.1883	4.7941	5.74138	5.5713	4.72529	5.28598	4.19471	5.63347	5.44867	5.68685	5.5113	2.10891	4.11203	5.49703	5.62764	8.01588	5.7655	8.74374	11.2941	2.45834	5.8425	6.37757	4.92516	6.14968	6.29932	5.72246	8.87571	7.35707	5.43787	4.56544	6.11752	6.1852	4.69793	3.87845	3.35409	3.28943	12.0937	11.274	11.8079	8.5431	6.74203	9.40178	6.73102	6.03131	7.8929	5.99696	7.76817	4.34385	7.41714	8.88669	8.2606	7.00442	5.93005	9.29088	5.14137	5.94367	4.47029	5.65692	5.28459	3.32008	5.03038	3.16989	3.78024	5.94979	2.83388	5.74558	5.37133	4.80533	6.26622	7.88178	9.20593	3.79505	3.1867	5.42942	6.01549	1.99757	3.75138	5.18981	4.22438	5.93687	8.16956	5.03932	4.7447	5.0799	4.2866	6.72249	4.16639	4.93258	4.99531	4.60355	7.15158	6.22463	6.82233	5.55455	4.38198	6.47198
ENSG00000072952.17	MRVI1	ENSG00000072952.17		5.04593	5.471	10.5796	3.83946	4.35938	4.25987	8.54699	4.71467	4.02096	2.28415	0.962327	9.74494	1.51945	4.99608	35.2232	7.98892	1.65728	3.8199	5.94127	3.83946	3.57257	5.97872	1.42542	2.43603	13.0092	5.35771	7.1409	13.7097	4.4307	4.42799	5.51445	2.4666	3.6123	5.54421	18.1562	4.63695	9.87978	8.73128	7.13537	11.8878	6.60735	6.62128	3.99143	3.95426	1.77385	0.755326	1.77977	13.4278	4.36612	4.4167	3.88832	1.63918	2.45882	5.00781	3.67529	4.68423	8.85277	8.54699	6.79119	5.01798	2.84934	8.85776	5.0338	4.20808	4.17762	12.5492	3.8917	0.410943	6.31277	5.42754	11.7737	2.98683	8.09726	6.45145	5.53427	11.7077	7.82506	8.13998	5.10024	8.6851	3.04732	4.49313	4.35938	3.5161	4.14423	2.4667	23.7557	3.85888	2.6148	9.78083	7.4336	5.53596	7.40791	12.643	6.74628	8.47043	9.66371	12.4843	6.7683	8.24469	3.98401	15.8905	8.98417	16.134	6.82887	4.10762	5.9749	6.7933	2.21838	8.55973	7.7586	4.19742	2.43528	4.99608	3.39667	2.0997	5.27296	2.78888	7.03773	7.23186	4.81382	7.43035	4.78462	1.83195	2.57989	3.46622	5.04917	5.499	4.9358	4.67309	4.45088	11.1346	5.19069	3.42042	3.23729	8.21383	7.73763	8.21372	1.23904	4.6148	4.73761	14.3694	5.41772	6.5723	8.57334	10.1315	8.27293	1.41527	2.57135
ENSG00000164209.15	SLC25A46	ENSG00000164209.15		4.08375	4.33483	5.92201	7.60755	5.17049	6.18343	4.53341	4.90214	4.37847	3.50722	4.74991	4.33348	6.34906	5.2053	5.1904	4.60816	3.99123	6.99579	5.29348	7.60755	5.42449	4.20562	12.0727	4.09678	6.10571	4.2209	5.88393	3.64876	5.46889	4.73125	5.17548	2.84661	4.13514	5.17434	6.04644	6.64123	6.27149	6.33319	6.72766	5.62108	5.98668	5.52528	3.71808	1.95471	4.61187	7.0257	6.14005	4.69628	3.59971	4.7788	5.68015	4.47962	5.91963	7.92265	6.9047	5.36468	5.52869	4.53341	5.71925	4.91576	6.65933	5.19638	5.7872	3.41128	4.72251	4.80206	5.54371	7.86264	5.89842	7.33029	6.21854	6.47983	4.95923	5.96127	6.06363	4.95049	5.90596	6.66978	6.88342	5.94927	4.85687	5.42262	5.17049	5.17968	5.94169	4.18376	6.19821	4.27771	3.43389	9.8021	6.47903	8.8857	6.41268	6.24386	4.78337	5.46425	5.96613	6.34678	6.99408	7.66725	5.06841	7.83679	6.70786	5.40195	6.77846	6.08383	7.26479	4.2361	7.35344	5.37023	5.22471	4.28799	5.21001	5.2053	4.28087	4.60673	5.82659	4.88769	5.42242	4.87171	4.44486	5.34057	4.81982	3.63628	2.45515	3.75788	5.30144	3.71586	3.25747	3.9979	4.97251	4.94586	5.33604	8.2579	6.41337	4.69566	5.11626	5.46602	6.50889	4.949	4.17326	3.94519	4.77499	5.25658	4.63256	5.14335	4.61377	5.52485	6.67871
ENSG00000114480.11	GBE1	ENSG00000114480.11		5.2659	12.9592	4.30623	8.31743	4.82123	3.42566	4.98572	3.76901	4.19931	4.22093	3.5585	3.40462	9.31868	5.73359	4.73506	5.15822	2.95849	5.08725	3.55541	8.31743	3.83027	2.3015	8.07846	4.24249	5.139	4.37562	6.05844	4.26086	5.00165	5.99084	4.82543	12.3027	8.17407	4.18223	3.6016	6.42725	6.88374	5.99652	11.9739	5.1928	4.46396	4.76348	8.05842	4.41396	3.36147	3.72732	8.8677	5.24364	2.42761	6.61313	6.03713	9.17947	6.39278	4.50293	3.28857	20.5741	5.69518	4.98572	3.02639	5.79418	5.51308	4.22625	4.77986	4.20225	2.64845	4.69072	2.92164	4.66732	6.10446	6.6727	4.58792	6.00321	4.74359	5.48874	5.02246	14.1342	4.23665	6.74282	5.15247	8.06946	3.94272	4.47298	4.82123	3.7228	2.9305	6.05706	4.82525	5.48168	8.67477	5.32823	5.5311	12.1036	6.89932	7.23616	6.55323	4.89789	7.03566	5.25046	4.68795	5.3746	4.4299	12.6165	7.0116	13.7174	6.65577	7.03108	4.07368	3.74769	3.71059	5.6012	9.79377	4.04554	6.2209	5.73359	6.98278	6.3658	6.06608	3.78482	3.95797	6.1002	3.83749	5.79352	3.82614	9.23181	1.86304	3.08875	6.78282	4.71513	2.20789	4.67507	4.4441	5.33183	4.01951	2.89986	6.64375	3.76674	4.87216	4.51431	3.35664	5.32737	4.81589	5.87736	4.26299	4.24996	8.22239	5.99877	7.23349	3.16478	4.37461
ENSG00000133985.2	TTC9	ENSG00000133985.2		8.13491	46.6472	2.86323	4.25209	2.31683	4.36273	11.1076	3.69818	10.0607	3.28826	3.70111	9.34403	0.848439	3.87207	2.59519	5.8956	1.77375	6.9912	8.38874	4.25209	13.0417	4.82543	2.06011	3.17781	5.59047	4.82473	3.76603	3.29211	6.13196	30.9833	5.04826	7.81902	10.1242	4.45069	7.46394	11.7718	3.74366	6.49059	10.536	2.60108	23.6592	4.74383	13.5231	7.83197	5.20375	0.123149	6.93821	2.1822	4.70472	9.26799	6.82375	6.6209	10.49	4.30847	7.99488	3.87216	3.72786	11.1076	2.92655	5.44857	15.8529	2.27755	6.22274	7.34014	8.27489	7.62042	9.55236	0.270181	3.24967	3.09606	2.07786	6.42934	8.46068	4.01342	3.03567	2.40141	7.90164	4.44042	2.39909	8.39585	1.58754	3.37813	2.31683	5.92407	3.62052	2.35824	1.84043	2.812	3.5436	4.97269	3.54535	6.56027	4.80787	2.19414	7.49994	2.38222	9.10065	6.52415	5.27279	2.80642	10.2174	3.05115	4.06015	4.50326	1.87653	2.08585	6.13578	2.99286	13.1237	3.72197	17.1513	3.86978	20.6798	3.87207	12.4948	9.64908	4.22908	4.8381	6.61486	7.30668	5.39277	3.76897	6.14753	10.4643	9.37191	3.47329	8.98681	13.16	7.07157	6.63304	5.34924	2.92091	13.357	5.29843	12.362	2.13569	2.66485	5.88751	5.90682	4.90992	8.75909	13.9535	9.68404	5.67405	5.08422	5.65408	3.54354	5.57747	7.92668
ENSG00000169991.9	IFFO2	ENSG00000169991.9		11.4219	4.93228	4.39248	4.08987	3.22668	4.96445	6.59701	6.54821	4.47065	3.6997	5.57928	3.83946	3.61519	7.90813	5.27139	3.12896	9.52725	11.8218	11.0482	4.08987	6.82386	6.96896	2.36359	2.29064	4.3776	8.78143	4.48774	16.1911	7.08237	3.15731	5.83009	6.21049	3.74015	7.14724	2.54568	4.74144	7.0168	11.8165	4.65795	4.86628	8.76337	4.14548	4.6874	6.40313	4.38993	1.56283	4.2465	4.39908	3.85125	5.17708	2.86174	3.77046	6.38909	2.53641	2.83696	6.70688	17.2023	6.59701	3.52621	15.1392	8.07476	2.42982	4.70161	6.16638	14.0324	7.5751	12.015	4.08619	6.87228	3.65638	4.65289	2.99494	4.01662	7.38145	7.83215	6.02714	5.04292	8.2028	2.12861	4.47743	2.65344	5.58049	3.22668	4.29784	3.19459	6.45569	4.49414	6.0434	3.39426	4.15988	4.84952	6.06016	4.97857	4.1148	5.56924	3.90614	6.43547	6.89281	5.10407	6.2381	6.08868	3.90396	7.56782	10.022	3.74229	8.01208	6.88645	4.22406	9.03	5.70474	5.19762	6.96798	6.45661	7.90813	3.09665	5.64527	5.60071	6.0245	5.03575	6.38319	4.42843	2.96416	6.9645	3.82981	7.87204	8.732	9.68374	2.90245	3.47132	4.09032	3.52085	2.76037	9.80665	1.73733	2.65818	4.99457	6.89118	4.46878	5.85373	2.97589	6.5791	3.96432	9.85732	6.40835	6.22931	4.01458	7.10197	10.1913	3.04254
ENSG00000161981.9	SNRNP25	ENSG00000161981.9		4.57596	5.19678	4.99806	4.31336	7.849	3.73177	4.66534	4.84439	5.30054	5.89936	5.84622	5.00486	8.75722	3.91484	4.60295	5.56947	14.8521	4.54096	4.86535	4.31336	4.95189	7.91575	7.09914	8.20045	5.66767	11.8263	5.71171	9.49737	4.74851	4.2234	3.82169	8.43231	5.81685	5.32812	5.53339	4.79844	3.25744	4.4052	5.93849	5.43746	7.26014	6.61121	3.24524	8.05427	4.98352	7.23796	5.72965	4.94024	6.84193	3.33623	3.92055	8.46954	5.60203	10.9022	6.95349	4.10152	3.7977	4.66534	4.9964	4.13514	3.41638	4.20961	5.7138	5.87205	11.6383	5.6647	4.64234	9.15624	5.3723	4.88363	4.0209	3.88291	7.64878	4.17247	4.70439	4.40392	2.65261	4.84459	5.66996	3.55519	4.783	4.9943	7.849	3.82382	4.58155	8.93015	6.5542	2.66524	3.41081	5.3498	4.09845	5.88705	4.46493	5.02512	4.21614	6.15979	6.44265	4.14557	6.29072	4.66099	6.03909	4.49813	4.16402	4.73423	3.11773	4.40368	3.84674	4.96866	8.09037	6.1332	4.32555	5.73185	5.26271	3.91484	3.14042	7.2594	3.89303	7.56766	6.84477	6.2737	5.03406	7.08649	4.62787	6.85609	6.74043	6.86786	5.82818	4.13973	10.0303	6.50037	5.45996	5.94496	4.15853	3.81456	3.93236	4.14313	5.82328	5.78886	3.34191	5.69862	4.42815	4.55981	4.46116	4.69004	5.9508	4.26827	8.48611	5.28076	6.43165
ENSG00000121775.16	TMEM39B	ENSG00000121775.16		4.40943	6.87569	3.72334	3.79102	6.09372	5.92185	5.17468	4.78964	3.75604	7.03225	5.10896	4.63073	12.8029	4.71077	4.11384	6.97324	7.59493	3.31147	6.1279	3.79102	4.50351	5.62037	10.0943	4.81328	5.18692	4.74483	5.31769	7.60728	4.15536	7.2921	6.30704	6.15255	5.78453	4.87115	5.00819	6.55535	4.99162	4.72528	4.86236	6.2913	5.58442	6.30555	4.69152	7.18477	4.39334	7.71007	4.02658	6.41013	5.60839	4.29755	4.31896	8.37377	4.30225	4.55794	4.84518	5.63859	5.09929	5.17468	4.54184	6.13766	6.86552	5.84372	4.47369	5.29511	8.53213	6.09086	4.61538	25.1346	4.49005	6.04341	4.94094	3.93247	6.91933	4.55281	4.34544	5.74324	3.83621	4.49991	4.37519	3.7917	3.52197	5.035	6.09372	5.88822	5.70644	5.10146	5.4432	4.83187	3.1958	5.2037	5.25352	3.7874	5.25302	3.63519	4.67913	4.19966	5.6362	4.65612	5.21295	5.81255	5.90768	4.35799	4.07238	5.18204	4.90741	4.29159	3.59567	5.16804	4.77944	5.76205	5.79436	5.85038	6.18707	4.71077	4.72199	6.55906	3.04953	6.96859	6.01576	6.08682	6.92927	6.55555	3.56062	8.63823	5.66376	5.68864	5.35448	3.83381	6.64958	6.15538	5.78357	6.52632	4.65442	3.08436	4.15742	3.98007	5.78083	4.84445	6.71774	6.54513	5.39663	4.56827	6.22288	5.7867	5.69483	5.06182	6.6095	3.15392	5.71776
ENSG00000180902.15	D2HGDH	ENSG00000180902.15		8.24761	3.42984	6.42478	6.20002	4.17865	3.37529	16.6506	5.77806	10.4845	18.9938	6.22737	4.66895	3.14088	4.27649	5.10356	6.43765	9.20281	11.2285	8.44518	6.20002	4.82451	8.74714	6.15097	8.73835	3.53413	8.97241	4.70157	11.0511	4.85176	7.61796	3.05755	5.58146	7.72953	9.82277	6.41198	2.18863	1.60169	2.17273	7.19463	5.6043	7.6976	5.18509	7.54829	4.15753	13.517	5.34209	9.21372	7.11111	5.49668	4.21771	10.5279	5.35797	8.20577	3.08328	10.4652	3.01209	2.72968	16.6506	6.31458	3.64679	9.56288	7.01745	4.2919	2.09892	12.198	6.14876	8.4547	1.82546	1.50161	1.27206	2.45368	2.30507	2.97428	2.42938	2.48596	3.55981	3.1549	3.9764	5.68592	3.98747	7.32926	8.62332	4.17865	10.0715	9.26724	8.38903	6.69193	9.06227	6.80415	3.15005	1.68862	1.02958	1.01177	2.26031	2.68207	2.14882	3.75109	2.12837	4.55734	1.22767	1.91936	2.34131	1.45719	1.91513	2.03311	4.2961	4.5454	5.67069	7.65056	3.35122	2.82159	3.17368	6.10486	4.27649	8.82314	10.8719	6.82771	10.5226	4.52424	6.49831	7.7645	6.03065	8.24108	5.82354	10.8981	5.89187	5.48041	5.1176	22.6072	8.73549	8.09772	6.91891	4.60669	10.5449	4.64248	13.9827	5.09332	6.35678	7.79687	4.58268	7.34969	6.29675	6.72655	4.71041	3.92319	4.43838	7.65234	15.9152	6.18512
ENSG00000123342.14	MMP19	ENSG00000123342.14		2.61137	5.07571	5.77538	1.64138	13.4643	7.73898	8.77719	3.84468	2.74976	2.93019	1.20806	5.59018	11.2409	11.5244	3.80352	8.14823	8.25807	3.57639	3.4624	1.64138	4.05292	3.28454	1.68734	4.52409	4.7532	3.38424	5.37928	12.4363	2.33617	3.99876	7.34886	4.43881	8.13693	6.45802	7.05902	3.3887	18.4854	12.9009	7.57083	6.54796	3.05974	10.4821	3.12102	9.87188	3.11913	1.04945	3.52924	13.3422	4.7957	13.8145	2.05426	2.62251	2.08434	2.82719	1.63882	7.2421	7.40753	8.77719	3.4631	3.15816	2.58356	4.48274	5.18518	5.62592	3.24739	9.5266	1.64766	3.39872	4.42965	31.7084	14.885	5.51312	7.41866	9.68219	5.94915	6.70826	5.87742	7.243	10.3047	4.75275	7.34861	5.0992	13.4643	9.21724	3.74572	2.87988	4.82346	2.50137	2.72116	2.80561	18.8908	6.08599	3.80232	5.01926	3.33736	3.40226	6.61983	4.26675	4.22476	8.33822	3.96664	8.01665	3.91731	8.8571	19.7196	6.67188	4.71999	9.77977	1.0718	7.76887	6.35727	5.04466	1.7594	11.5244	1.7788	1.74945	4.27482	2.9242	3.6128	6.74637	21.5993	20.968	3.41247	7.10559	1.37985	1.66934	3.29132	10.4804	4.23794	10.596	3.68743	5.21863	4.82515	3.67873	3.78064	4.80471	5.83436	6.46048	0.771544	21.2851	4.79898	8.49353	5.87471	15.1616	34.7306	5.10475	9.09164	1.00595	12.0234
ENSG00000167680.14	SEMA6B	ENSG00000167680.14		3.27175	5.06498	2.0745	4.59455	4.89889	6.27304	9.14491	6.61181	2.7529	2.38412	2.61088	2.58789	46.9192	5.43629	7.44901	2.7428	5.80162	5.04693	4.95039	4.59455	6.6039	5.59162	15.6616	6.35164	4.40565	13.9949	12.3013	10.0218	5.06909	4.10087	6.32743	4.21173	5.73552	8.08314	4.09455	1.35874	8.87232	5.97676	6.62974	6.9773	7.9461	6.62026	6.3677	10.26	3.62901	1.90836	4.57538	11.0405	4.76	4.57808	3.03836	7.76984	2.33942	1.80799	7.50728	2.30066	3.69432	9.14491	5.07061	6.04836	6.14193	4.3442	7.3316	2.78871	5.65688	8.9259	12.1306	2.51018	1.95747	6.21498	10.867	4.58436	9.80134	4.66826	3.75774	2.90495	2.91653	6.24518	7.43603	3.49033	3.14298	9.15344	4.89889	9.87414	6.87371	4.83825	8.65482	3.61812	4.43762	2.44647	6.9775	3.15239	5.32393	3.24376	5.64592	4.55357	6.67283	1.59444	5.66396	6.38497	2.93512	3.78825	3.27638	2.42265	4.55097	6.28133	2.37583	6.02082	5.66421	8.3556	6.2265	13.4335	6.19832	5.43629	2.52449	3.95885	3.69594	2.49265	6.41619	7.21788	15.1134	21.2497	3.60515	3.16296	3.39024	6.03351	8.88388	7.81753	4.85382	4.7828	4.77861	4.68546	5.06609	1.54165	4.10352	3.64413	5.93825	4.63422	2.21126	8.91084	5.20168	5.27635	5.25342	12.1087	18.8163	6.52069	7.69618	2.88589	3.12253
ENSG00000135378.3	PRRG4	ENSG00000135378.3		6.03204	2.1441	3.99086	11.6142	3.73943	11.5478	4.58093	4.96092	5.98256	4.58468	5.46126	3.74613	0.566782	7.09344	3.72674	8.24256	2.53702	5.58728	6.00941	11.6142	7.91355	4.55231	4.82669	3.79046	5.27083	5.13499	3.88242	3.45561	8.73939	9.72604	4.73012	29.1345	5.52142	4.24961	4.94784	10.9527	6.57683	5.12683	5.7999	3.02613	5.61923	3.3789	13.4226	3.30193	6.96595	5.29528	12.4616	1.2921	5.22766	5.74212	6.77708	15.6154	2.61596	5.91587	6.01248	6.31739	5.64271	4.58093	4.15669	5.23825	10.6151	6.25716	5.96365	6.31416	4.11531	5.69494	8.24104	8.26048	7.89843	2.68853	4.05035	6.67791	3.58445	5.4902	3.52327	6.37168	7.13532	5.86545	3.24248	3.49209	2.2818	4.68044	3.73943	7.29633	9.22494	5.05669	4.56626	6.82543	5.76915	9.71515	3.56005	13.1376	11.7983	6.90768	5.62848	6.44543	5.65339	6.18169	5.59269	4.50815	4.25624	2.85729	4.65443	6.14853	2.77834	3.54019	9.67601	3.53289	8.52194	3.23951	8.31282	2.70915	6.45664	7.09344	5.13721	7.03372	8.12389	11.9395	3.38282	6.46202	1.47339	2.67513	8.14559	4.78065	2.98317	2.14506	3.64783	8.57312	2.74748	4.7892	6.25829	3.89628	6.48464	13.1333	3.70511	3.2185	3.93055	9.93801	13.2918	1.65155	4.77919	6.85418	5.60461	2.48982	3.31665	5.03883	2.84313	6.42316	1.56507
ENSG00000139546.9	TARBP2	ENSG00000139546.9		3.25174	7.62604	8.28283	4.04645	5.79616	5.91468	5.87118	6.04639	3.76184	5.1096	5.30603	7.61431	7.55803	4.63272	3.83086	3.93266	11.1483	5.27545	6.48016	4.04645	4.68009	7.29846	8.9989	12.6319	6.17608	7.04288	8.03739	4.6197	5.14483	5.19974	4.32871	4.54332	4.44855	5.63584	6.10929	4.94598	3.62218	3.85944	7.34309	7.1749	4.54941	6.20067	5.93164	9.27532	6.1121	9.16863	4.46756	5.7756	7.12103	4.8696	4.41897	8.76929	3.98956	8.34615	7.15713	4.715	4.98971	5.87118	4.57806	6.91126	7.76055	6.67908	6.95311	6.23257	9.32326	5.04333	3.15408	9.79029	3.80258	3.8279	4.55128	4.1539	6.60264	4.92442	3.80995	7.3807	3.51784	4.35914	4.17565	2.96351	4.24348	5.3319	5.79616	5.06365	7.45311	6.03409	5.24341	4.3954	4.05853	4.85646	3.62223	6.22664	3.99706	4.78997	2.83836	4.6539	3.63652	3.02504	3.22476	3.42937	5.25845	3.43403	4.00676	3.06884	2.44446	3.51847	5.18237	5.21204	4.37093	4.98594	6.82138	4.30625	6.43026	4.63272	5.54458	7.57198	3.36648	8.63974	4.12272	5.05577	4.74277	5.92236	5.02799	4.90788	4.70647	9.00345	6.01742	5.15792	11.0537	5.89705	10.4668	6.02478	4.92866	4.95928	5.79775	5.65867	4.70187	5.54605	3.84626	3.79094	4.68595	6.65442	6.24682	4.70826	4.54874	4.43944	5.48719	6.22161	5.1482
ENSG00000234518.2	PTGES3P1	ENSG00000234518.2		5.33546	3.40789	3.52742	5.7463	4.05555	5.38548	4.26143	5.65669	2.9815	2.27387	3.55347	4.67124	5.89481	5.83579	7.00781	4.17572	2.62659	6.21835	5.46193	5.7463	6.40733	4.87001	2.67651	5.54789	5.65985	5.03259	7.15096	5.25149	7.59025	6.76793	4.61983	6.51834	3.07902	6.47957	4.8841	8.72088	6.63251	5.90768	5.55009	4.66593	3.63892	4.40573	2.73264	4.14362	6.02718	4.76056	3.0625	4.0296	3.75758	5.122	4.3197	3.05846	2.08281	3.20943	4.29146	8.6616	6.17798	4.26143	5.4879	4.30392	7.19098	7.08123	4.45827	4.73819	5.57495	3.5929	5.28605	11.5541	7.23304	5.55599	5.00332	6.16408	4.68732	6.66014	4.96006	10.1108	10.1731	6.54772	5.95458	6.45367	9.00067	4.6676	4.05555	5.43066	6.67962	4.31298	6.63722	7.36161	3.60148	8.24267	4.89419	12.2357	7.02596	6.93582	4.20856	6.82417	5.64551	10.4032	5.65734	5.97442	5.90568	3.63488	8.9068	5.65416	7.00509	6.10621	8.1722	6.03474	6.63708	6.34989	6.27857	7.11141	8.71377	5.83579	5.53761	7.0934	6.42138	7.29946	4.42133	3.32519	4.90942	4.52803	4.72646	5.4344	4.57402	4.30272	4.26676	4.72603	5.28797	5.55269	5.44841	4.74465	4.46908	4.0338	4.1598	7.25117	5.84441	5.84671	7.99034	2.28667	3.075	4.43279	4.90978	7.18951	5.26902	6.3492	3.83271	4.72955	4.07471
ENSG00000071994.9	PDCD2	ENSG00000071994.9		5.32621	5.6693	5.87355	4.13656	6.7507	4.02871	3.50021	6.22239	4.0992	4.1156	6.75824	5.04646	4.12313	5.53736	5.16341	4.9363	11.1778	3.99813	4.80631	4.13656	6.29738	6.91415	4.0629	8.41092	5.09844	4.90756	4.45701	4.60381	4.6374	3.53341	5.19356	3.56692	6.72424	5.51849	5.19566	4.28998	5.44141	5.99711	6.16884	4.69429	4.42204	5.23499	3.33858	8.11153	6.96504	8.50049	5.83791	5.0639	5.86194	4.66638	7.25703	5.59538	4.80008	6.66245	5.22564	3.99702	5.50149	3.50021	7.34456	6.54908	3.06927	6.13534	5.64909	6.40998	5.15052	4.14743	3.41189	6.63626	5.2221	6.70279	4.32016	7.12591	6.55175	5.56078	5.97136	5.56819	4.1689	6.36991	6.05988	4.14408	6.27749	5.07457	6.7507	5.37464	6.10505	5.36251	5.40137	8.54677	6.56378	4.29669	5.22458	4.7608	6.92159	6.61516	5.91668	6.94487	4.43576	6.15635	4.51407	6.60715	11.7142	4.31231	6.0237	5.07163	5.96548	6.15602	4.42826	5.15778	4.46235	5.24717	4.06022	6.68349	4.06416	5.53736	3.89706	6.90183	4.76386	5.13483	5.74567	6.10319	6.25225	4.94146	5.04124	5.56651	4.13008	8.76193	5.52615	3.32727	5.31925	4.05221	6.89393	5.44669	5.00246	4.63099	7.27896	3.75724	5.0155	5.65752	3.69969	6.5103	4.84448	5.34862	4.05352	5.41841	4.50571	3.81219	3.96282	4.40063	7.97475
ENSG00000204348.8	DXO	ENSG00000204348.8		5.15305	7.41563	5.9042	3.14636	6.28428	5.93988	6.23834	5.62592	5.6547	5.14587	6.61987	4.43317	10.1659	5.30808	5.35377	4.1629	12.593	4.91491	4.05221	3.14636	3.536	4.45469	9.92283	6.07171	4.68985	6.0384	4.222	6.57072	3.46534	5.06706	4.30964	6.7533	6.20465	6.29457	3.70652	3.00461	3.59234	4.07024	4.99682	5.96719	10.7122	6.10477	7.39123	5.77805	7.6412	6.07372	8.63804	6.47481	6.32607	5.23396	10.4405	5.95814	4.92667	7.33562	8.50119	3.82622	4.40242	6.23834	7.36163	6.59758	5.87223	6.59213	5.85384	6.76207	5.80708	4.82877	4.3295	4.39079	2.76399	4.94284	3.64277	4.22419	5.89712	4.51149	4.42291	5.70946	3.33462	6.06591	5.27461	3.87119	5.74184	5.85805	6.28428	7.47738	5.00835	7.70867	4.95448	9.50327	8.96579	3.1431	3.38661	2.92498	3.14937	4.39554	3.48759	2.24691	4.08147	4.27291	5.50856	3.48648	4.05248	3.1488	3.06137	2.46923	3.68585	4.90478	4.37162	5.85043	4.04282	4.18822	2.08344	5.0992	5.34769	5.30808	5.27823	4.96919	8.58286	6.05883	5.42863	6.19537	6.33312	5.4427	4.00651	7.40741	5.49166	8.23812	4.6447	6.98077	11.9655	3.83294	9.34137	5.78505	4.4799	4.89015	4.49937	5.21314	4.63275	6.21832	3.92915	6.9972	6.87472	4.94714	11.4691	6.16133	4.3295	4.22943	6.5976	6.78692	6.23594
ENSG00000151806.12	GUF1	ENSG00000151806.12		4.40616	5.81271	5.77338	5.40055	4.94765	4.82393	5.74091	5.13072	5.96439	5.73393	4.39442	4.76625	7.82671	4.37717	5.34409	4.55087	7.10406	6.66191	4.16907	5.40055	4.82259	4.69014	7.93908	6.43231	4.1728	4.85558	3.47984	3.01632	6.01353	5.21003	5.41207	4.90961	4.1163	4.99433	4.78071	6.50138	5.05074	4.68961	7.33952	6.86844	6.27695	4.34571	5.26344	3.94815	6.33839	14.9483	9.45518	3.29828	4.74907	5.70204	4.85417	3.51662	8.23048	4.57523	9.48793	5.20159	5.42021	5.74091	5.38939	4.91583	4.80235	6.21801	5.23402	5.5706	5.00548	4.0733	4.90477	17.2377	6.4939	4.63441	7.47505	6.16931	5.43773	5.34329	6.62589	6.74051	4.46763	6.04872	5.30463	4.59501	6.6972	3.82056	4.94765	3.20572	4.37683	5.8766	6.06648	6.82189	3.80579	7.78327	5.76516	4.7959	5.56524	7.48678	6.50809	4.72527	5.19233	5.40399	4.68517	6.61684	4.30615	7.97281	6.00394	6.05839	5.63196	6.04514	4.99396	4.59507	4.5023	4.23189	5.43887	5.1521	4.93319	4.37717	4.89414	7.44084	6.91071	4.08377	4.10799	4.73837	4.44723	4.69255	5.6005	5.25721	3.53716	4.15742	5.25871	3.68887	5.24915	5.57401	5.56484	4.90119	5.11603	6.36621	8.1941	4.23055	5.28809	4.39291	5.61237	4.74006	5.5272	4.83144	4.71775	4.36165	3.45292	3.95775	3.73494	4.70001	6.12228
ENSG00000108559.10	NUP88	ENSG00000108559.10		4.64316	4.86932	5.1043	4.91645	6.25232	7.30141	3.12031	4.51777	4.68873	5.88479	5.97904	4.5976	9.7575	5.28979	4.91895	4.27643	8.40143	5.91787	4.37287	4.91645	5.69853	5.4852	7.02413	9.52723	5.58628	3.76331	3.81617	4.40549	4.14551	4.79261	5.94703	4.66713	5.10477	5.34173	10.5274	4.16034	5.49557	6.08554	4.31082	5.28047	4.32925	6.45887	4.70728	7.3655	4.60694	5.83793	6.54967	4.32106	5.62395	5.43023	4.98056	4.90781	4.73545	5.57566	4.32284	6.64938	5.00771	3.12031	5.09103	5.93272	4.17678	7.80724	4.5627	4.39567	5.85748	3.43817	4.1229	5.78146	5.631	7.70444	3.55011	7.27743	5.84864	5.20528	5.3543	4.12577	3.9331	6.14932	5.39199	4.4688	7.1211	4.11109	6.25232	4.0973	4.33979	6.1015	5.00548	5.65961	5.9739	3.99359	4.30162	7.15976	5.85832	5.54979	4.52551	5.23689	5.02125	6.69377	3.80913	5.9065	7.53668	4.22717	5.01342	5.25767	5.52151	5.25405	4.46976	5.47605	4.77357	6.80238	5.62719	7.24392	4.38185	5.28979	7.07677	5.21119	5.71654	4.53691	7.35768	4.33731	8.00182	4.6612	3.13424	8.96024	5.14115	10.2066	5.08309	4.09859	4.75027	4.0106	6.49681	6.16743	5.48145	4.75476	6.61868	5.75676	4.62899	3.9141	5.27693	7.02907	5.46494	3.62956	4.26132	6.36673	5.21748	5.35097	3.52074	4.32917	11.2647
ENSG00000102934.8	PLLP	ENSG00000102934.8		5.84861	0.614279	6.34315	3.54831	5.78439	6.98323	5.51365	6.04152	18.2398	6.2283	8.47679	10.2947	0.551505	4.28897	4.20717	4.82824	9.13143	9.62831	1.31333	3.54831	16.7251	8.37507	2.3168	7.44693	4.35844	8.53197	5.38007	3.18242	15.7803	1.3186	3.25562	5.37651	8.59663	5.10415	12.5245	15.1683	3.20394	3.25614	5.25877	5.46585	6.47409	6.17437	2.69566	1.58855	9.03128	2.52829	8.47161	2.06689	12.9364	4.48544	7.30066	18.8067	5.08998	22.6101	9.14916	2.25929	3.64552	5.51365	5.6369	4.53984	5.03998	4.48261	3.75515	1.19531	18.6407	7.03773	9.73925	2.08158	2.84514	1.73125	5.71845	9.8231	1.46065	3.29729	3.32359	1.99439	5.13366	6.80474	1.60077	2.99219	2.99	4.76057	5.78439	12.5213	11.5031	12.1022	3.98422	16.1022	9.94032	11.7486	4.66645	3.76157	4.71738	7.13098	5.5839	16.2765	9.1303	5.26922	11.2775	4.96926	8.03137	9.85202	2.92454	2.5511	1.53932	3.26268	4.99193	4.93264	17.0692	4.66786	4.84218	2.89978	3.3106	4.28897	4.7258	4.57616	4.40019	13.1219	3.64015	3.039	1.62342	2.49387	7.4836	1.50506	4.59984	2.718	5.50389	10.7586	16.8805	10.4507	10.552	7.28271	4.12637	20.1268	2.28892	7.53724	5.61656	16.4258	19.7186	2.30178	4.2651	5.56816	2.32696	2.3086	3.19777	5.52571	6.39498	9.35144	1.51734
ENSG00000165526.7	RPUSD4	ENSG00000165526.7		4.36957	6.09489	5.52165	5.1259	5.26093	5.51709	4.82133	4.34783	5.7499	9.40324	4.36123	5.057	4.09021	4.91553	5.0408	6.52039	8.95587	5.68189	7.71339	5.1259	4.97445	4.28645	3.75597	5.80847	4.90412	4.88506	5.03729	4.71185	4.69036	6.20942	5.38925	7.20802	5.79929	5.04882	8.85275	5.14203	4.95258	4.90573	6.06582	3.93417	6.66363	4.6549	6.61142	6.22903	3.84682	5.02696	4.98668	4.42728	5.46635	5.88268	6.27892	6.89019	8.80094	4.74576	6.123	5.60483	4.59796	4.82133	5.62461	5.15774	2.9731	4.72145	4.14462	3.74041	5.70141	4.38547	4.25026	2.89562	4.68645	5.01191	5.19154	5.17117	6.00363	5.75211	5.56635	8.86698	4.77052	4.77326	4.29982	4.63234	5.35372	4.21549	5.26093	4.77068	4.91819	7.15488	3.77105	6.73534	6.46309	9.03964	5.14877	5.47582	5.44215	5.14319	5.68358	7.35277	6.18197	11.0759	5.92967	4.49537	8.69625	4.92481	4.29043	8.08835	4.11278	4.91936	5.57105	3.31472	5.03748	4.69601	5.44374	5.92005	6.26706	4.91553	4.77268	8.00178	5.62809	4.45484	5.47291	4.70181	6.10455	4.85112	3.9911	6.76164	5.31328	6.90285	6.64895	4.73057	6.41581	4.73485	4.88637	4.76212	4.91579	6.51436	7.18661	4.67515	6.29143	4.90884	5.60894	4.85344	4.06114	4.05282	4.21714	4.69849	5.02939	4.10663	4.64572	6.34693	6.31271
ENSG00000070501.10	POLB	ENSG00000070501.10		6.30258	6.45484	5.31702	2.56362	4.34238	5.40383	3.57968	3.93105	7.34208	6.3932	6.64789	6.38575	4.38779	4.62103	3.1046	8.90303	6.08859	6.1167	14.8124	2.56362	6.21394	6.40389	2.69779	7.16045	3.78286	3.89501	4.32852	6.99416	5.10848	6.29036	5.91837	6.19251	1.7091	5.74623	5.06494	7.65054	3.03089	3.40279	6.00296	3.14139	9.99939	3.13795	10.7532	8.95439	5.43699	4.80939	4.78921	3.88951	6.84597	13.2706	8.56849	5.36488	7.3649	17.0362	7.03652	7.54626	3.17717	3.57968	4.10058	3.52196	9.68173	5.69566	4.48623	7.36717	10.0344	4.40412	5.28774	2.01768	4.12032	4.1599	3.7432	11.2191	5.35515	4.27778	3.22713	7.45733	5.81487	5.78151	3.38363	4.47634	6.55082	4.88876	4.34238	8.96018	5.43352	3.98118	2.93071	5.63181	4.65115	5.19108	2.91374	8.02899	6.37469	4.5695	4.79611	3.08588	4.53859	7.56724	6.79988	5.10385	10.1009	5.62126	7.13878	8.26327	2.81993	3.57287	8.64696	3.16569	23.4051	2.45852	4.27499	2.76323	7.28585	4.62103	5.03907	6.52808	6.70672	7.04	3.39101	5.59835	2.8007	4.12548	6.29666	3.11354	4.28679	4.46997	8.39735	4.69185	3.73223	9.18532	7.12454	4.17732	6.48235	5.32973	8.11963	3.34706	3.61364	4.07299	3.8265	4.19517	7.02631	5.57677	3.0334	3.95065	5.72789	5.77619	6.05871	7.04101	4.3312
ENSG00000172137.17	CALB2	ENSG00000172137.17		3.18519	5.20947	19.3573	1.56939	1.20251	1.61906	3.93574	0.543005	2.25865	6.5581	5.49459	22.964	4.24289	0.858216	1.28228	19.8667	1.44607	5.93958	6.10033	1.56939	3.76907	6.74165	0.893064	2.42639	43.6956	19.6624	20.1692	44.127	10.2721	12.7111	2.47706	7.81685	20.358	1.5516	4.35614	2.00818	0.573419	3.76373	11.6177	14.0218	11.449	3.50899	13.2123	10.8673	0.854706	0.0992777	8.22595	30.0276	2.90534	1.80207	1.31703	3.57177	49.9986	16.3845	18.8531	40.2644	1.4352	3.93574	0.747103	6.27581	11.2677	10.0548	6.62458	9.12741	31.8101	33.1293	11.6555	0.219588	2.23885	2.06867	2.08394	2.20535	5.49933	3.53548	3.42352	33.9876	11.5889	0.649966	1.82085	10.902	0.621822	1.66749	1.20251	2.75902	1.42371	8.86485	1.07567	0.54022	6.84582	5.46885	2.34172	4.33434	3.34424	20.5192	1.72488	3.78712	35.1657	19.2897	2.41126	0.791668	8.6111	36.5493	0.834904	23.5551	4.2178	6.40477	4.52321	2.13713	1.31905	25.9407	25.6422	4.03384	18.9704	0.858216	33.7558	2.51148	6.23627	20.726	1.56495	15.0598	16.4156	7.06324	2.83359	91.3131	0.499768	8.83023	3.39766	21.4314	11.793	27.6143	22.0649	33.9468	1.31862	0.888686	14.9094	19.7117	12.0381	4.8993	0.287588	5.40034	2.12655	22.2889	3.64471	1.56851	25.0438	2.52622	17.4073	11.5447	2.74295
ENSG00000025293.14	PHF20	ENSG00000025293.14		4.60632	6.99126	5.07089	4.16624	5.02059	5.67148	5.0831	4.78794	4.90881	6.32661	4.11398	4.72164	8.92943	5.29512	6.78832	5.81559	3.5337	4.22267	5.52973	4.16624	4.64003	3.26652	3.89413	3.98769	4.41878	3.62543	5.89172	5.30209	4.76407	5.15709	5.68622	5.70219	4.89463	3.27911	4.11876	5.45246	9.00841	6.87386	5.92225	4.72979	5.55119	4.90937	5.33752	5.18731	3.80937	5.2552	5.73397	5.22802	3.98156	5.4085	4.4732	4.89983	5.99711	3.37818	4.75287	5.79706	5.61947	5.0831	4.89411	3.97524	4.94254	4.18014	4.77666	4.97014	3.34985	4.69246	4.00466	6.34403	6.14887	6.81875	9.07873	5.83653	4.80818	6.99978	5.89449	8.86007	5.52559	5.26212	6.07643	5.41693	5.48441	4.72642	5.02059	4.43171	4.072	4.21521	5.67902	5.83657	6.31711	6.63601	7.80429	11.8983	6.52901	6.69528	7.43338	7.19052	5.02986	8.80125	5.53332	7.04168	4.41457	8.33988	6.68793	8.35908	7.61805	4.68227	6.67524	5.41597	3.77058	5.09234	6.44264	8.0194	5.2698	5.29512	6.39863	6.60249	4.36354	3.13956	6.5736	4.88187	8.04472	6.48208	4.38099	9.38998	5.86629	4.14431	3.98018	5.20595	3.03597	4.86942	3.05122	4.32833	4.67793	4.06469	4.62173	4.04058	5.12618	6.89402	3.69659	6.01926	5.11309	6.06833	4.33623	5.58137	6.10757	4.56299	4.79714	3.14231	9.99213
ENSG00000273014.1	AC018645.2	ENSG00000273014.1		4.00895	1.95053	5.70825	5.35754	7.30977	6.1172	5.19934	2.76068	2.64954	2.26132	5.874	4.85253	4.3087	4.53414	5.78317	5.55495	17.3917	8.74035	3.24955	5.35754	4.90535	6.94131	10.2037	7.05669	5.37806	7.50822	5.40547	5.96592	5.78103	3.94602	5.38313	7.8303	3.20001	4.36744	5.29386	7.74916	5.07139	4.91372	6.83542	6.60327	3.22723	4.75545	9.85373	4.8119	4.052	7.09234	8.66424	4.18	3.43317	11.5443	7.73566	7.41011	4.22008	5.54214	6.09429	5.12032	4.7653	5.19934	5.12161	7.70738	7.14	6.30518	5.60354	13.5857	10.735	4.21977	6.304	3.77859	5.74846	5.55075	4.50553	4.54273	5.65924	6.24239	4.98582	4.01633	5.43517	6.3653	4.40627	3.07839	2.45611	5.5112	7.30977	6.57201	5.09539	5.40004	4.38295	5.84742	4.74398	9.37873	3.74663	5.5816	6.62702	8.07555	9.06137	4.35317	5.03564	5.41009	4.1721	3.70828	9.97332	5.00905	5.02063	6.74387	4.78869	7.64904	4.09599	3.43818	5.80026	4.56142	3.74156	1.66445	3.80954	4.53414	5.2619	4.41216	8.41291	6.74808	2.46126	3.82802	2.45526	4.67726	3.34237	2.48047	4.98754	7.07448	5.45774	7.97171	5.08745	4.34049	12.577	5.70615	4.35195	7.37109	11.133	4.51285	1.60729	6.95422	7.42945	6.0299	5.21571	3.34441	4.49994	4.27019	5.43829	6.6374	6.5009	7.18031	2.51185
ENSG00000137074.17	APTX	ENSG00000137074.17		6.16876	4.93322	4.94621	4.16172	5.2814	3.97489	6.46991	3.92713	5.42092	5.89111	6.44185	5.96365	7.81115	4.84232	4.86281	13.7333	8.98113	6.76966	6.93557	4.16172	3.02507	5.10682	7.74025	11.1436	4.88174	6.31333	3.76993	5.88305	6.07929	3.52117	5.10244	6.73769	5.53788	4.31784	5.11185	3.49885	4.09851	5.30864	3.70025	4.42926	3.75424	4.86992	4.01422	9.88159	6.25369	6.54148	7.1074	4.7708	5.1606	6.44658	4.63924	5.13144	5.5225	6.09419	7.23447	3.91944	4.95869	6.46991	3.7049	5.07491	3.16749	4.27305	5.41135	6.63201	8.83362	4.87148	5.24376	10.2871	5.03604	5.96806	9.61065	6.5384	6.64141	4.92493	4.59382	5.8298	5.18009	5.31578	4.69033	3.24154	4.18049	4.25653	5.2814	4.18973	4.64959	4.99989	4.60131	7.2842	6.3785	6.5699	3.7433	9.27701	4.90649	7.1887	3.75228	5.83326	4.84518	4.28278	4.62916	4.44466	5.3067	5.56642	4.54155	6.86393	4.24526	4.469	4.2095	4.07507	4.21794	4.27774	6.26632	8.87717	5.55391	4.84232	4.65391	4.39111	5.65551	7.99378	5.44218	6.36476	4.51253	5.30377	4.37916	3.83253	4.22009	4.64673	4.94742	5.81262	4.93173	4.44357	6.13772	5.97339	4.97562	6.0006	8.1871	3.6487	5.52705	4.86868	5.80115	5.30851	9.57407	4.64983	6.24782	4.94129	5.06643	3.80225	4.06251	4.5316	5.02524
ENSG00000106025.7	TSPAN12	ENSG00000106025.7		4.1575	1.49101	4.29395	10.603	7.64012	8.43378	5.86053	8.10802	5.40091	1.6075	6.31118	6.26251	1.54155	7.90408	10.9818	2.33545	4.69737	4.17694	5.59231	10.603	6.54777	7.29163	4.38776	7.36873	6.41958	4.73499	5.26668	2.60397	4.29439	5.7614	8.57411	7.12267	6.09902	6.40442	7.61709	7.20985	8.31999	7.02393	4.45157	6.93338	3.8617	3.5832	5.29044	1.86949	6.09065	16.9672	6.13573	2.47776	4.18265	4.44442	3.84853	3.75398	3.20796	9.06137	6.74463	6.64128	6.84293	5.86053	8.0653	4.95116	3.59405	7.37233	9.1803	4.72957	3.01745	3.65946	4.99297	11.8207	6.80287	5.8682	3.7721	15.1047	5.43564	9.7414	5.62757	0.728045	6.87947	12.3068	9.40723	5.08109	4.99099	5.71542	7.64012	4.99788	8.03487	4.024	8.36489	6.56317	13.8077	8.85485	5.35778	2.29733	14.5705	3.29677	7.6193	9.0747	4.2126	2.11802	8.23549	7.05792	6.26101	3.16934	7.93989	4.6557	8.76134	11.2178	6.63116	3.4477	1.31309	5.98844	5.14817	3.41212	2.24112	7.90408	4.918	3.59696	3.39051	2.53374	3.25144	5.85644	3.53085	2.94049	5.80827	0.4149	8.12952	3.68842	5.83649	2.01092	2.28798	2.32255	9.80319	7.28825	9.68593	18.6509	4.13652	5.81968	4.38451	9.52804	7.51513	5.61262	3.73928	3.72262	4.35932	5.77525	4.13638	7.15323	2.88375	5.55949	2.79502
ENSG00000170471.13	RALGAPB	ENSG00000170471.13		4.77652	7.83209	5.08143	6.08106	3.29554	5.47683	4.71156	6.1188	5.7442	5.00308	4.73498	4.80117	6.4591	4.84393	5.21324	5.19237	3.07395	5.24648	6.72936	6.08106	5.72192	3.26962	6.1001	3.49939	5.40809	4.46462	4.97977	4.06617	5.55883	5.39567	5.39817	4.57314	5.29386	3.88642	5.54211	6.43691	6.46294	5.95474	4.82577	4.41744	5.85866	4.1287	5.38942	3.89395	5.0022	9.49545	6.59269	3.93673	4.06826	5.80716	5.87548	4.30385	5.72488	3.30777	5.47534	5.46342	5.31778	4.71156	4.91329	3.7534	7.15339	4.66212	4.85584	4.53034	2.79584	4.63947	5.11851	9.58639	6.38046	6.60694	5.93978	8.51622	3.06037	6.49791	6.27934	7.71401	5.86424	6.77184	5.52569	5.93691	6.5545	4.77541	3.29554	3.86108	4.53357	4.89031	5.4529	5.75726	6.63757	7.56201	7.15853	6.58034	5.7176	6.88924	7.02723	6.24708	4.02314	7.60175	5.44275	5.66963	3.55288	8.51863	6.54554	7.36098	7.28811	5.61509	6.56452	4.4768	5.73306	4.39562	6.18922	6.13351	6.7242	4.84393	7.99966	7.851	5.245	3.97182	5.12899	3.88627	4.71711	4.25756	5.99701	7.80682	6.55405	4.66127	4.85663	5.61734	3.48786	3.94062	4.557	3.85523	5.58197	6.79764	5.79083	4.72448	5.05218	6.54243	5.51061	4.89266	5.37004	5.83541	4.0935	4.2396	4.26999	4.95983	5.16459	5.35893	6.91784
ENSG00000004975.10	DVL2	ENSG00000004975.10		4.81013	7.64471	4.30287	4.28473	4.40612	7.2347	5.11978	4.90522	4.54049	5.63525	4.73193	5.23957	16.0416	5.77592	6.8573	4.7783	4.49152	3.34256	5.27508	4.28473	4.80762	4.99858	17.2983	5.92613	5.24909	4.50097	4.4283	5.23527	3.66719	5.26109	4.98669	4.43918	5.94172	5.82175	7.0057	4.33152	6.43973	5.49112	3.91096	6.8295	5.40092	5.78646	5.29239	3.91321	4.03673	6.18764	4.65957	7.66958	5.77105	4.63001	4.86018	5.66855	3.81339	4.54543	4.0483	7.25895	5.95588	5.11978	4.43923	6.01422	5.0458	6.72921	5.36805	3.76942	4.16718	6.35835	4.3381	5.94139	5.82729	5.7125	6.20251	3.77038	5.79046	5.82657	4.8465	6.89803	4.47293	4.22659	6.16731	5.02788	6.1423	6.34114	4.40612	5.35899	4.60867	4.11366	6.29024	4.75915	5.21958	3.64822	4.46909	3.83743	4.63871	7.29497	4.37931	5.15007	4.58711	5.73069	4.08883	4.50509	4.22608	6.20438	4.57593	6.01396	4.95829	4.6763	5.77621	5.79569	4.64926	6.32116	5.96841	5.09519	6.1014	5.77592	7.90615	6.3621	3.73746	4.02139	6.19176	4.61087	6.05851	5.54569	3.36162	22.0955	5.08395	7.75594	5.30397	4.72617	4.65158	4.89811	3.19153	6.25301	5.12798	3.76529	4.08564	5.17969	5.4973	6.74542	3.64347	5.80418	4.28968	5.22965	5.3846	5.33782	6.11834	6.58571	4.78738	3.71687	5.71744
ENSG00000167721.9	TSR1	ENSG00000167721.9		3.80898	6.93815	5.04474	4.89412	5.19855	7.25236	3.84994	5.04352	4.60293	5.40918	4.6816	4.66692	14.2348	5.23862	6.03035	5.20132	6.19081	4.26785	4.53267	4.89412	4.56413	3.41888	6.39989	5.55965	4.45304	3.92071	4.34456	4.38827	4.08164	4.55853	5.42228	5.04217	5.1419	4.3564	8.03843	4.9174	8.5929	8.32472	4.45795	6.37315	4.35305	4.66299	4.49987	5.47887	4.23969	7.37871	3.32667	4.22643	4.00171	5.20701	4.65634	4.57204	5.4899	3.31394	4.88241	8.33828	5.50305	3.84994	3.70184	5.06108	4.45284	6.37641	4.36883	3.10155	3.18518	4.64818	3.4966	8.86585	8.99003	9.11491	7.54585	8.11792	5.57802	7.13104	7.76157	8.31652	4.79297	7.279	6.05349	6.00224	7.60889	4.43712	5.19855	3.89949	3.58267	6.13912	6.8095	4.68147	4.96927	5.06216	7.77122	8.51355	6.0721	9.91187	5.31871	5.95194	5.38038	8.71415	5.34907	6.16807	5.56075	6.62365	6.68004	8.97605	6.88205	5.73151	5.49318	4.36155	3.72195	6.66296	5.85181	5.73644	4.95321	5.23862	6.39122	6.93796	4.55945	3.96667	5.20069	4.18171	6.79398	5.36182	3.05596	7.3491	4.27814	6.16089	5.83932	4.32925	2.60225	3.64096	4.72379	5.01481	4.77812	3.64229	10.7627	5.20438	5.43761	3.34008	3.45528	5.53495	4.76993	4.17534	4.19115	5.29901	5.36113	5.2321	4.89342	3.77526	5.95256
ENSG00000132879.12	FBXO44	ENSG00000132879.12		5.82482	9.55525	3.9094	3.70144	5.85044	4.54304	9.35964	4.55652	4.6202	7.31992	5.87694	4.53603	4.99956	4.72845	6.49328	10.0501	10.3888	3.42093	6.09978	3.70144	3.72426	6.01812	15.8255	6.70282	2.74298	11.4133	3.73011	6.7284	5.45823	4.94666	3.91138	6.69484	5.86361	6.8702	2.8998	3.08114	4.34894	3.85779	6.15438	6.6616	10.7107	5.64492	5.13213	4.73719	5.15385	1.62982	4.34192	7.4837	8.88258	4.57258	6.96557	6.40573	5.80153	5.68618	5.04932	6.88062	4.10688	9.35964	6.27681	6.23989	13.6696	5.31462	5.35543	7.44588	11.1152	7.0393	9.90587	0.481201	3.54978	5.3224	2.17298	2.7686	5.98027	4.37871	5.07332	6.10512	4.06783	3.44097	6.54479	4.44007	5.63196	7.02502	5.85044	7.66328	6.51399	4.70423	5.09983	7.8535	5.9866	5.59093	3.2437	3.10895	3.62274	4.86655	3.39804	4.16693	6.21387	3.17627	9.80756	4.45963	3.36398	3.876	3.01314	2.02036	4.1478	6.12016	3.63717	5.5169	9.82547	4.50913	3.28245	4.39792	9.51834	4.72845	2.48627	4.57128	4.16367	7.79813	6.90239	5.24379	6.01544	4.71498	5.06756	12.8978	16.3886	5.95851	6.11273	4.93578	8.96836	7.14992	2.84568	4.35399	3.61778	2.38224	3.33031	3.33904	5.50744	6.21818	4.63796	5.73898	5.8262	4.19785	6.29098	7.97974	4.5595	4.99796	5.76633	4.75674	9.7819
ENSG00000176386.7	CDC26	ENSG00000176386.7		5.18396	3.68023	5.69882	5.65154	7.23669	4.93672	3.54835	3.85159	5.46676	7.49082	5.25292	7.59343	6.04767	4.75334	4.29775	5.2782	8.32002	6.06715	5.90019	5.65154	5.54078	9.79493	11.5846	7.63021	3.53516	3.28674	3.85532	6.7871	7.26594	6.25962	4.99019	7.3685	5.85375	4.60932	5.73245	5.61887	6.03048	6.18473	2.64486	3.42791	5.64426	5.06098	4.43967	9.9901	5.43046	7.88514	7.81249	5.17349	5.31418	5.54351	3.86209	4.6776	4.96578	7.75078	3.60013	3.37606	3.44561	3.54835	3.6455	6.65367	6.64358	5.19792	6.27478	7.13513	9.53627	4.4643	5.88154	13.9301	6.48982	5.14141	5.32387	4.84682	7.69328	5.23321	3.2478	5.15576	6.50375	4.37374	4.44894	4.4602	3.42473	5.18413	7.23669	6.87174	3.64436	5.08929	5.47008	4.69785	4.04758	6.7643	4.73009	6.70622	6.63011	6.59875	4.43996	5.64677	3.79745	4.4867	7.08052	4.99225	8.07218	5.08017	3.83191	6.60325	5.11	5.14991	5.42458	5.082	8.80214	4.96113	5.76906	5.90869	6.60889	4.75334	2.50394	7.47065	6.15906	4.36443	6.00485	5.57424	4.33965	5.37321	4.64395	6.18738	4.08407	7.47224	6.13868	3.13821	6.00087	5.91233	3.35946	3.73986	4.56306	5.99599	6.08815	3.55592	5.07512	4.35416	5.70209	4.28409	4.91757	4.12302	5.61595	4.83603	4.59321	4.97576	3.9711	5.03565	5.26706
ENSG00000164331.8	ANKRA2	ENSG00000164331.8		5.29317	3.94503	4.96206	3.61078	5.26558	6.78911	7.53236	4.69499	5.50132	8.95896	5.74104	3.58692	2.47448	4.65246	6.02598	5.2906	2.61009	5.73212	5.56832	3.61078	4.06925	4.40205	15.4434	4.62439	4.98026	4.33156	3.78589	3.29021	3.80258	6.2398	4.58792	3.93822	4.38698	4.9758	7.23755	5.34331	4.78776	4.42461	7.37829	5.40992	5.77273	4.88944	5.53106	2.09735	7.29456	10.6567	7.73905	4.70263	6.19175	5.17018	8.8863	6.16835	4.22981	7.0444	7.11124	7.92946	5.87047	7.53236	6.17257	5.72749	9.55741	7.47549	6.19698	5.02773	3.8547	5.2582	6.40371	4.04607	3.94825	5.74448	3.99889	6.28669	4.39808	5.52438	4.61653	5.69577	7.32533	6.10299	7.25435	5.35704	4.52335	6.18772	5.26558	5.73007	8.84631	3.38262	5.33329	5.02157	4.0783	5.75661	5.06264	3.11519	5.11608	5.26653	5.62086	4.29832	4.94649	8.28376	6.47586	4.26978	5.21896	3.85595	4.08587	3.09479	4.53182	5.92835	5.35844	5.67058	6.20404	4.23946	3.8374	3.68978	5.0606	4.65246	6.89754	4.58975	6.42418	5.77079	5.64113	4.69996	4.98862	4.6712	6.22622	3.99829	5.07368	5.53252	4.05408	8.65074	3.16077	5.81364	8.14766	4.97565	5.09991	14.5172	4.74129	5.33024	4.61141	7.41358	8.49487	4.73679	4.0936	4.09426	5.53721	4.63934	3.80366	4.31456	4.57776	6.30248	7.88315
ENSG00000247903.1	AC024896.1	ENSG00000247903.1		5.14688	6.04157	6.24874	7.15411	3.59784	8.30665	4.91735	7.73391	3.79856	19.917	8.9411	7.22861	1.36103	5.38566	3.74805	10.0092	9.07576	5.30908	3.19313	7.15411	3.67827	11.4581	4.10702	9.87387	4.9584	3.22621	7.16315	3.12018	5.10939	8.4178	6.48557	7.30341	3.21799	5.94043	6.6305	4.19597	4.3216	5.91144	6.33791	5.73744	2.85003	5.18049	7.1752	4.07577	4.72099	6.593	4.28399	4.26753	2.91585	4.33675	4.9623	8.9487	4.19922	6.55021	9.94061	17.9295	6.14145	4.91735	5.13285	8.111	16.2432	8.26859	5.38089	3.62684	4.16871	4.58769	5.49015	8.40749	7.30502	3.64233	3.66763	1.72522	6.09586	6.88518	4.25849	3.03141	4.92034	4.49755	3.71571	2.44576	7.48671	7.77291	3.59784	5.17201	5.08579	6.61491	3.81015	5.2968	3.47749	3.10683	3.97853	5.33534	5.08217	3.41796	2.67819	2.98361	4.84532	5.87501	3.16805	3.84161	7.42139	5.60191	5.29914	4.32811	3.99842	4.75783	5.03268	2.76294	1.99202	4.8288	2.72232	2.60902	10.1626	5.38566	17.9505	3.70726	5.36481	11.7017	4.50391	7.61015	3.59517	3.93384	4.3979	8.2824	4.43302	16.4619	6.01704	3.88713	5.52382	2.84229	14.8977	8.01727	6.18731	8.29865	5.24906	4.97371	3.92447	4.25882	5.52592	6.59938	5.49945	4.20688	7.05436	3.59155	4.22601	4.10261	5.14341	5.50198	3.14422
ENSG00000165661.14	QSOX2	ENSG00000165661.14		4.87725	4.85914	5.34415	3.78503	4.33396	5.23683	4.54946	4.20645	6.18222	6.03725	6.56119	4.75421	5.55632	4.30949	4.03724	5.93264	4.99155	7.03788	5.02459	3.78503	6.42176	5.37797	9.6972	8.22614	4.50249	5.25554	4.33717	5.61826	4.02798	4.69469	5.00487	5.35605	4.32424	3.51226	5.61182	6.17369	6.79309	5.90795	3.41443	4.31867	5.81986	6.46068	9.09464	6.93482	6.14985	6.9718	5.83916	3.94333	3.45793	5.71007	3.1895	3.4864	8.70976	2.60213	5.0519	3.6205	4.04164	4.54946	3.44995	4.26971	6.24764	5.54007	6.33975	3.0712	4.80646	5.17598	6.50908	5.82941	10.2605	11.5755	6.2126	5.29402	4.09886	5.30077	7.51159	8.79714	4.17993	4.96548	12.1085	4.69338	5.23391	4.71352	4.33396	3.90216	4.29908	3.7384	3.93929	3.91908	4.49768	3.16324	5.50512	9.48851	3.87591	5.26806	5.61039	4.81923	5.49148	4.4405	4.67059	8.09312	4.40775	7.58067	5.56922	8.40811	9.19544	5.33195	5.66816	5.28663	5.90924	9.62206	5.39881	6.12639	5.60504	4.30949	3.57634	5.22007	6.35907	4.18771	6.60356	6.3374	10.048	3.93063	3.06875	9.38343	4.35326	5.80418	5.61667	4.02013	5.17072	4.31286	3.03971	3.92714	5.25692	5.70643	8.53427	4.83325	4.69306	3.91036	4.57112	9.86965	7.12769	3.46466	5.47619	8.24994	3.9471	4.4076	4.4616	4.01354	10.8666
ENSG00000167286.8	CD3D	ENSG00000167286.8		6.57608	1.83187	4.73416	1.85894	15.838	4.92798	3.01091	7.52592	2.28439	6.19416	4.13911	3.23819	12.6712	16.6876	6.52296	6.73015	6.82801	2.47121	6.97827	1.85894	7.35345	7.2041	2.59211	4.42099	10.3374	4.10817	3.71788	3.679	2.50472	1.63662	13.6225	1.32612	2.02605	8.49264	2.85673	3.21225	7.03768	9.80455	5.1072	2.89042	1.51354	30.2171	0.541234	11.9577	3.84414	0.291186	1.73273	20.5774	17.7686	7.85415	2.91964	3.36734	2.68555	10.9504	3.46062	1.32766	10.7498	3.01091	5.13583	8.65879	2.22101	2.46239	8.76778	1.24392	25.4008	3.43881	0.950536	0.959899	20.4635	11.8694	2.88372	6.7624	17.2694	8.05921	9.72185	1.88533	5.56676	2.51064	7.6943	4.53173	20.0742	5.64686	15.838	4.4439	6.50365	3.19209	4.99769	1.6862	1.09559	5.04356	14.8594	3.98553	12.1975	9.18709	2.85843	2.24245	7.59694	5.60384	5.24182	13.9778	15.5783	1.15909	10.223	2.06361	11.9262	15.6546	6.42745	7.7845	2.21652	6.23111	3.14911	18.9193	1.21236	16.6876	2.71456	11.4254	4.04674	4.46354	32.0716	2.5662	32.4721	11.7043	3.83587	0.56915	4.58076	2.53867	4.52201	2.07911	16.8952	4.45067	2.56919	6.68837	4.75951	6.64747	2.28157	3.3511	6.30507	1.57911	1.77137	16.1641	8.30029	30.5662	5.23851	23.264	7.4626	5.91337	2.42943	3.32564	87.6242
ENSG00000128609.13	NDUFA5	ENSG00000128609.13		4.73076	6.92719	4.64958	5.88324	6.03994	4.67902	4.40381	4.51157	2.57362	3.23633	6.21695	5.50722	3.81077	4.72383	6.25124	5.05191	5.26496	5.00439	4.46544	5.88324	6.36455	6.00075	23.5186	4.85307	5.55191	7.86604	5.14471	4.8791	5.73186	5.70487	4.42774	4.43963	5.52914	5.70332	6.92573	6.47416	4.97948	4.83998	6.24199	5.9189	6.88694	4.75234	5.55392	3.82131	3.97229	13.6547	6.46997	5.03407	3.44785	3.61125	5.06461	6.18135	5.41856	11.6742	6.4455	4.18423	5.1723	4.40381	5.34921	5.03933	4.52766	4.20018	5.50281	4.93384	5.52565	4.19585	7.77144	9.49912	6.15309	6.79097	5.50067	6.77796	5.57194	5.34907	4.79932	5.04313	5.79539	6.32245	6.74163	4.93172	5.80829	4.88517	6.03994	4.48025	4.3846	4.00296	6.74899	4.29346	5.95496	6.5903	7.03408	6.46666	6.65308	4.3656	6.16539	4.94357	4.95432	5.48205	6.08228	5.52243	6.20508	5.35136	5.32003	6.4882	5.11958	6.08589	5.72513	3.3923	5.56539	4.68245	4.97436	3.45153	5.31744	4.72383	3.17087	5.28964	5.60279	3.6237	3.64191	5.47189	3.29214	4.65177	5.61265	5.32904	6.4155	4.29989	5.12544	4.50963	6.78761	3.36155	4.99176	5.07476	4.68461	6.2795	5.48892	4.44515	3.95803	6.85395	4.90012	4.73478	4.91962	3.13857	4.39592	5.39852	5.03546	5.95511	5.77146	4.55231	4.99704
ENSG00000261221.3	ZNF865	ENSG00000261221.3		4.81014	8.0735	4.41233	4.75347	3.04574	5.35176	8.23597	6.4266	8.34573	6.53511	4.34315	3.95197	8.95507	4.77014	6.65886	8.66173	8.08683	4.83143	7.41937	4.75347	7.4639	9.15239	9.82913	5.69649	6.56423	8.21335	6.58284	7.19201	5.04921	8.10039	4.40838	4.56284	6.05149	5.30156	4.58815	3.55413	4.08264	3.28856	3.43553	6.23768	8.56637	4.54176	6.97558	6.81076	5.41352	5.35283	5.90937	7.04985	8.04902	5.06678	6.64866	5.76053	4.67707	3.80604	8.68211	7.39115	3.70658	8.23597	7.47611	5.12279	7.97677	5.52876	3.75196	6.37617	12.102	6.96235	7.65951	8.05161	2.20953	2.47696	3.10318	3.4032	4.55483	2.13952	2.33978	4.84139	2.82316	2.9908	3.57188	4.98613	4.51446	5.13654	3.04574	4.89206	6.73738	9.09942	5.63465	10.2004	10.0452	4.45712	3.46031	2.00898	3.03563	3.93991	2.93674	4.64936	4.18701	2.82186	7.56978	2.45682	2.97996	3.55951	2.97213	2.33919	1.93544	3.01545	6.03405	5.18891	8.44831	6.51177	4.14228	6.15852	9.65028	4.77014	6.87389	6.78217	4.98088	6.78238	5.5667	6.12175	6.81997	5.48652	4.30054	5.23836	7.44239	7.89436	5.71962	5.14213	9.02626	6.27797	6.7159	5.2265	4.55515	4.59109	6.68157	5.5691	5.48887	6.65274	4.69585	3.46305	5.0394	4.61198	8.48013	4.91733	5.93807	5.52523	6.75604	8.40609	4.80158
ENSG00000105771.12	SMG9	ENSG00000105771.12		3.9898	7.8272	5.93805	4.54129	3.81895	4.65634	5.00331	7.20798	7.41961	5.12243	5.31299	6.85684	11.6959	3.69738	4.19417	9.31218	5.10248	4.9713	5.52347	4.54129	5.30951	6.66946	9.21576	6.14788	6.51428	5.95513	5.36871	6.50262	5.47798	7.19022	4.42372	4.92144	6.69819	5.69514	5.03559	5.20212	4.05778	3.56769	5.29404	5.4017	5.17649	5.3873	6.75129	6.97285	5.63247	4.61119	3.47957	6.11129	6.9967	5.81906	5.92867	5.71945	7.19313	4.90107	5.75262	4.77086	3.91942	5.00331	6.14196	5.9375	7.08421	5.06833	5.17606	6.77737	12.9081	6.12724	5.38583	4.96792	4.60179	2.69061	3.84468	4.63622	5.9052	4.35078	4.54669	4.12526	8.83043	3.67292	3.75464	3.83985	5.39982	5.17118	3.81895	5.02098	7.46405	5.51867	3.7951	3.61349	4.39817	5.10031	5.14693	2.83842	3.67792	5.25197	3.89094	7.73106	3.69924	4.96087	5.48451	4.35341	5.21214	5.30068	4.02656	3.49533	3.35689	2.8642	4.45987	5.37839	4.7761	4.74535	4.15865	6.67705	4.40953	3.69738	6.72655	4.38705	5.75035	6.02199	6.26076	6.05605	5.71283	4.53408	7.32847	3.22786	9.0189	5.14028	3.81467	5.10104	12.1693	7.5913	6.7978	5.90711	5.49662	4.16515	3.38133	4.90396	4.18201	5.44778	6.32917	4.80686	4.34272	15.21	5.52531	5.03621	5.82865	6.52658	5.43199	7.58942	5.88085
ENSG00000154930.13	ACSS1	ENSG00000154930.13		8.52434	0.75757	4.05292	9.13102	4.84836	6.48875	6.13626	6.9129	4.12932	3.39953	8.90384	5.18419	2.87409	8.96691	8.86957	1.68827	17.5167	7.02288	4.77437	9.13102	4.58164	11.2062	2.66869	3.25324	6.28681	8.15529	2.2986	2.8542	4.69017	2.47325	8.80431	3.00436	13.3818	10.2726	6.43938	7.16204	6.87049	6.76044	1.9462	10.3999	5.57082	6.0038	1.73923	2.1812	8.53561	37.3001	8.33469	4.40526	9.12871	5.58137	6.21172	9.426	1.12974	5.62959	8.61509	2.01944	9.52207	6.13626	7.18798	8.93579	2.23164	5.89539	9.54982	4.28357	5.1871	5.03724	10.9689	12.4285	11.9674	2.29165	2.47233	4.06523	2.86546	8.21832	9.20147	1.22101	3.76861	6.60912	3.0279	2.44061	5.44715	12.309	4.84836	7.39559	5.63351	5.7357	7.17191	6.6489	3.47496	6.51075	5.12635	3.12416	8.60382	2.97605	8.04418	5.1125	3.53847	5.18634	1.428	5.94382	7.02724	1.57027	7.00331	0.811583	2.82566	12.0411	5.55544	4.78232	8.97366	1.39989	1.89038	6.02492	5.17232	8.96691	1.93004	5.03203	4.79066	3.05171	6.33746	4.24454	6.63432	3.41856	10.4898	3.26785	3.30252	10.1721	10.6387	1.46332	10.2179	7.14898	6.83398	5.52375	4.3865	13.1784	6.18089	8.0078	7.46434	8.52411	17.6294	3.62181	4.5228	2.75788	7.84887	3.91452	4.39236	5.24206	2.34302	9.44297	6.65166
ENSG00000233493.3	TMEM238	ENSG00000233493.3		5.78479	10.9641	5.62632	7.05174	3.31666	5.95672	5.62066	7.86028	18.0197	4.17656	7.60795	2.46132	1.02882	5.19369	3.57585	11.7987	35.2982	6.40393	13.1497	7.05174	15.5425	19.2377	6.56517	8.06394	9.76324	13.812	5.18955	4.92248	11.2829	9.92077	3.30635	12.3881	12.7106	8.9766	10.7242	1.69016	1.39335	1.01205	3.27377	3.35649	12.2329	2.30287	3.17397	12.7053	6.87162	10.9219	16.5756	2.61284	12.726	6.73283	7.32854	7.03859	11.4684	7.29865	11.2522	6.11699	1.39452	5.62066	10.4118	1.87543	2.92303	3.84221	2.12994	2.74172	60.774	6.58652	14.4743	17.1733	1.0995	0.559602	1.67091	2.13051	2.31284	0.526652	1.01765	2.34903	1.846	3.26138	2.80112	3.48968	2.44119	2.92645	3.31666	2.57739	5.08379	15.734	5.57458	36.4766	29.8123	4.9298	1.47969	0.783234	1.18036	1.51519	1.15149	1.92628	1.48734	4.54699	6.25879	1.2536	1.99496	0.819302	2.26036	0.831948	0.554665	2.05942	4.59161	6.74338	26.1137	7.7792	2.22982	4.31179	10.2749	5.19369	11.4246	21.3628	5.05173	14.0024	3.46806	4.7931	3.40533	3.44561	8.42624	12.4632	19.2495	21.2492	8.5208	4.28942	27.4401	12.2923	7.40514	9.16667	4.7001	6.69737	15.8748	7.53715	6.42198	9.11369	8.13006	2.80364	3.4384	3.41114	4.28918	3.9582	5.19956	8.6705	7.63303	15.4101	3.2011
ENSG00000110060.7	PUS3	ENSG00000110060.7		4.48288	5.05226	4.7704	4.84824	6.05767	4.99531	3.83349	4.64948	4.75119	5.70266	5.41074	6.42882	3.4401	4.94711	4.64449	6.14595	10.9155	5.12686	5.84009	4.84824	5.45158	4.88999	3.45542	9.09532	5.33424	5.30068	4.68017	5.20812	4.78052	4.69932	6.21515	6.45267	4.34682	5.1093	7.64412	5.81385	6.16776	6.2169	5.7714	3.48293	4.57034	4.72785	4.29949	5.75048	3.78922	4.79452	6.34186	4.2579	5.04142	4.45584	7.38291	7.14408	7.42737	9.52781	7.45012	5.18269	4.49098	3.83349	5.16944	5.66575	2.58342	3.6242	4.15717	5.5238	5.80516	5.03304	4.88991	3.66373	5.97303	7.32721	5.75725	5.65309	8.20862	5.8989	5.91728	6.22266	4.66633	6.1953	6.5578	5.24556	7.18731	4.8855	6.05767	3.30216	3.81333	6.7549	4.99687	8.41195	6.82216	7.95856	5.76362	8.00592	7.29651	6.94346	5.04486	6.46706	5.18703	8.02419	8.70353	6.30742	8.715	5.56683	5.32352	6.58648	6.13995	6.93179	5.50556	3.40195	4.9127	6.24495	4.3842	7.16268	5.68205	4.94711	3.51679	4.99106	5.34222	5.90995	4.55574	4.39471	5.06484	4.24966	3.61043	5.6181	4.67581	7.36536	6.17149	4.70487	4.77866	5.42061	4.6737	5.17174	4.48619	5.37452	5.49228	3.5766	5.29284	4.57979	6.33524	5.80128	4.94974	4.26077	3.61125	4.79629	4.21318	3.60022	4.83207	5.5521	5.50918
ENSG00000136999.4	NOV	ENSG00000136999.4		6.7217	2.42142	4.55067	11.314	5.80428	9.99409	1.89544	3.44383	6.43658	1.19792	12.3789	18.5057	5.51381	4.44258	7.01561	5.54584	3.26646	3.15779	4.31503	11.314	4.32237	4.65137	2.76904	8.81621	7.94262	3.69696	11.1359	4.16561	6.32531	3.50528	8.5611	3.32867	2.29501	7.28439	5.73649	3.69504	7.79672	6.74677	1.26025	3.8568	2.69152	4.73297	7.81814	13.5698	5.37578	2.71979	14.5181	5.1468	3.90413	5.41255	0.731768	5.42898	10.1992	3.34669	4.63687	4.77641	3.78095	1.89544	2.50687	6.0948	4.12972	2.26829	3.40625	9.12119	5.62178	5.89464	14.6938	7.74842	7.39074	8.76429	7.02082	4.04655	10.2856	11.4861	5.82173	3.56915	8.91192	9.76835	8.52714	4.47412	9.24536	4.20897	5.80428	5.86218	2.76508	2.91564	9.42321	4.99527	15.1824	3.17778	5.93399	28.3605	6.36988	3.4764	4.43973	6.84877	4.08048	4.96148	3.72925	39.2886	6.13437	9.712	6.88096	10.2304	10.173	11.0527	4.88963	11.4881	3.79047	4.14127	4.53137	7.30674	2.92732	4.44258	3.19485	6.83599	4.74675	7.18695	4.54423	6.81587	3.18827	4.65445	4.26331	1.3352	7.0795	3.08373	7.04266	1.90502	2.17236	2.27147	2.2781	6.9471	5.46395	4.88097	7.07881	4.05337	4.59386	3.60848	1.3632	4.51333	10.5648	4.88059	4.68275	14.1358	4.23516	8.22076	8.12092	1.11379	1.8274
ENSG00000105514.6	RAB3D	ENSG00000105514.6		5.63442	3.45494	3.96489	5.21306	5.38218	6.24238	5.02431	4.51391	5.00195	7.81317	5.39893	3.33569	1.2892	4.727	5.17874	3.67576	15.645	8.67167	12.0008	5.21306	9.37305	3.21424	5.8478	4.50745	4.55338	8.69702	6.93153	3.21679	5.4613	3.96284	5.45741	2.95185	7.20731	3.74636	4.85238	13.2611	6.87521	4.55387	4.11405	5.34104	7.1625	3.86074	4.80239	4.58706	6.24587	17.929	4.90509	1.82895	4.69102	3.91355	3.43052	5.92161	6.95111	2.04722	7.84355	2.51315	2.74978	5.02431	4.75282	4.82912	7.42737	3.06214	4.01139	7.36657	2.69414	4.84408	8.25758	45.6075	10.4628	4.78265	4.24561	6.09731	4.13366	4.67587	13.9916	9.26011	3.156	8.05495	2.4688	5.30266	3.85362	4.0047	5.38218	2.89176	5.622	12.8837	8.77731	3.55773	4.16865	10.2694	2.83932	3.11121	7.04822	4.832	6.72221	9.43925	4.70101	4.69584	11.2909	8.96954	6.83425	3.91115	6.97042	5.15919	4.06549	13.0262	4.41117	3.52065	13.7472	4.23055	6.50216	4.09913	6.1421	4.727	5.46282	8.22814	5.10676	5.8731	2.76547	4.1247	2.83762	3.47533	7.28197	7.26784	5.0755	3.94906	12.9294	2.85088	3.03453	5.53216	5.46598	4.42342	3.14499	6.65584	7.49295	6.66793	5.16462	6.34357	12.1836	3.14003	4.56013	4.89656	3.73952	3.72746	2.57786	4.55532	3.09451	6.79961	2.1527
ENSG00000108799.11	EZH1	ENSG00000108799.11		5.99072	5.733	5.20506	4.62195	4.15374	6.84915	5.9966	4.94041	5.71592	7.08136	5.5475	5.12188	2.94452	5.47899	9.6952	7.57627	4.62409	6.84967	4.65609	4.62195	3.49371	4.29174	14.1649	5.28246	5.15165	4.80156	4.11555	4.55257	6.08471	7.88715	6.30007	6.22918	5.04776	5.74438	5.94544	3.3351	5.42105	5.20571	4.54565	4.97477	4.22883	5.74412	6.43078	4.32497	6.79622	3.85174	5.35415	6.63107	5.71999	5.87502	7.27021	7.14394	5.78434	3.91902	5.87185	5.86989	6.25069	5.9966	6.04174	5.57452	5.62973	5.14551	4.63229	4.42931	4.53284	5.98545	2.52183	1.8483	5.17193	5.68571	4.65773	3.6019	5.68714	6.28791	5.26686	4.85945	5.96902	4.32203	7.1214	4.7308	5.78246	6.08009	4.15374	4.94821	5.60178	3.89643	6.07002	4.82848	6.93028	3.99216	5.72492	3.6308	4.97447	5.15475	4.00351	5.83776	4.98717	6.1485	4.6399	4.66761	6.64125	5.28938	4.19459	4.46452	7.25875	6.95658	5.22918	6.67379	4.07848	4.47324	4.20181	6.07615	5.18302	5.47899	7.36249	5.20728	5.09066	6.18333	7.9137	5.35796	8.37869	5.45631	4.14068	3.3049	7.11336	5.50019	6.5391	6.23159	6.11035	5.00797	4.43583	5.08481	4.99714	5.30735	3.22274	5.02363	5.21104	5.28761	5.7639	7.7202	5.37463	5.36698	4.88673	5.69556	5.51303	5.07674	4.41277	5.568	9.19225
ENSG00000111412.5	C12orf49	ENSG00000111412.5		4.62177	3.50341	3.77744	3.44311	5.03818	5.15494	10.0904	5.43532	4.12032	2.54242	4.75628	5.98159	5.04257	5.0276	4.85818	3.86428	5.12495	6.208	3.97727	3.44311	11.5996	5.44278	3.21533	4.67972	6.01751	5.21258	5.54105	4.52041	4.55601	4.92901	6.24501	7.24398	7.02421	4.18758	4.43169	8.90653	6.81492	7.15789	6.66729	5.19679	15.0334	3.88603	4.82407	4.54469	4.20199	9.23796	15.6618	3.64966	4.0499	6.4337	3.71757	3.68085	3.33707	3.8654	4.64321	3.58013	8.64658	10.0904	4.54993	6.85899	5.27101	4.06043	6.51065	7.03251	4.48142	4.70925	4.98086	11.6239	12.9688	5.53853	6.34036	7.17062	4.10573	7.6065	6.47236	7.76512	5.35328	6.26241	4.35759	4.1654	5.95046	5.19917	5.03818	3.63034	4.34437	3.83289	4.55497	6.33959	5.00015	5.32005	8.83296	6.1007	6.33163	5.40637	4.45911	6.72757	3.88947	3.72694	4.20749	10.5542	4.48196	4.45801	6.90942	4.49432	4.22209	4.63073	9.22672	3.95344	7.96723	3.85876	3.89343	6.7417	5.68105	5.0276	2.80926	6.21853	3.5391	2.71209	5.35157	6.0246	4.92642	5.70344	4.58216	4.8582	3.1874	10.9989	5.55318	3.89988	4.48237	5.58481	4.71146	4.74745	6.29084	5.40305	4.06208	5.27873	5.98886	6.26909	6.06664	4.74362	7.9607	6.94865	5.82407	4.72552	5.83422	3.76873	2.92693	6.38193	4.05598
ENSG00000143515.15	ATP8B2	ENSG00000143515.15		5.02889	2.99176	5.2013	3.44008	6.79072	6.69534	4.24816	5.04233	4.85466	3.13788	2.73091	6.38373	9.52994	8.02064	8.82848	4.45486	1.85284	2.87004	4.08902	3.44008	3.58755	2.85129	6.36716	4.84858	6.93222	4.06521	7.11949	7.51435	3.30735	3.65699	9.3031	3.43027	4.98374	5.7295	7.6595	4.7973	12.5286	11.1529	3.76585	6.50984	4.27716	8.90831	3.49448	3.0381	2.64428	0.634124	3.03367	11.1231	4.17741	5.56665	2.34901	2.36979	2.60135	1.5013	2.30725	6.35708	7.7786	4.24816	4.57319	6.13828	4.76408	4.88358	6.66136	2.95655	1.65188	8.58913	4.21354	8.02728	8.21582	11.2149	12.6165	4.45678	8.16745	10.8934	9.5729	6.90116	5.71659	7.33261	10.6364	7.76093	6.94699	6.53585	6.79072	4.39186	4.88568	3.21399	9.14527	3.18526	2.63212	5.11924	10.9171	6.46959	6.46922	6.6785	5.75081	8.48736	6.36073	6.86006	4.14092	15.603	4.77242	8.94981	8.62808	11.773	14.601	7.70943	5.07322	8.49993	1.9963	8.68566	6.97804	10.7204	2.57822	8.02064	2.18246	3.11111	3.40716	1.9868	11.4006	5.4783	14.1111	8.71946	3.58846	2.63851	1.97301	3.22568	5.09789	5.28056	2.42169	3.56161	2.58635	6.70823	5.44856	2.82808	14.5735	4.87691	7.24632	5.01057	1.44109	11.408	5.66409	6.52019	5.37858	12.5041	8.87473	7.50271	8.63046	1.02376	10.8695
ENSG00000128268.11	MGAT3	ENSG00000128268.11		10.353	1.26277	2.55579	13.5817	3.14496	14.3049	9.84535	5.7462	4.85771	20.8121	4.50004	21.5183	0.88566	1.65958	4.9621	15.2458	2.31113	12.6051	7.57384	13.5817	9.39729	8.77484	0.529538	0.803111	7.89166	6.06541	3.45727	6.30252	16.4671	6.06345	8.01387	2.00675	11.4673	5.9583	17.0642	6.83083	2.6537	2.62218	4.77763	2.10885	4.73245	5.7104	18.0536	1.41344	5.06483	3.17258	5.88365	4.07961	3.53173	4.44167	2.9679	3.22855	14.6816	5.48605	4.5348	13.4819	1.12111	9.84535	4.36773	0.981335	22.9761	2.93438	3.21687	2.61177	3.34266	9.69563	16.1081	27.3533	1.62162	3.53789	3.01893	4.60993	5.43218	3.03614	4.24641	10.0894	4.92747	2.37611	8.34511	9.19633	4.02411	3.28518	3.14496	6.35318	7.90435	4.87732	6.56626	2.97083	8.50837	6.28423	6.23986	1.79193	4.97495	5.90029	3.52906	24.0453	20.5753	3.64089	12.9239	10.6149	20.7482	14.8336	3.48073	7.38745	2.89428	3.91835	4.70898	2.94785	10.4626	8.8957	15.5339	4.81449	0.86178	1.65958	3.18237	2.88477	20.3877	2.94772	6.26132	3.0535	3.36846	2.26098	5.24115	0.532906	7.79497	0.795902	6.22399	8.38442	5.21643	3.54609	4.79436	3.80986	4.40857	9.06289	6.38861	5.18697	7.73024	4.11306	17.2319	7.39516	11.185	7.58759	1.28102	10.0302	4.66764	6.48084	11.6176	6.29978	2.20303
ENSG00000120688.8	WBP4	ENSG00000120688.8		4.79557	9.77458	6.31414	5.20441	6.27983	5.5336	4.04422	6.87472	5.5696	5.96812	5.3165	6.75098	4.44222	5.02477	10.2401	6.15135	4.69436	4.00767	5.30949	5.20441	6.20513	5.39126	7.22852	5.24162	5.52911	4.28708	3.98342	3.67137	4.81208	4.67343	5.55747	2.83112	6.20126	5.63709	6.11801	4.98372	5.92496	7.3416	5.65263	5.61213	4.23485	5.06768	5.57103	5.11815	4.2329	3.77716	4.95927	5.40754	4.74461	5.13369	5.05099	4.638	5.13162	6.36541	4.45109	6.81825	7.23729	4.04422	4.88295	6.62447	4.40509	5.4867	5.67525	8.05111	3.87449	4.73643	5.24012	2.77461	4.37429	7.30219	5.55946	5.64404	6.78701	7.36926	6.34493	6.49666	5.79062	7.04581	7.06104	4.87188	6.4893	6.00818	6.27983	5.74784	4.71122	4.93334	7.21869	4.92934	4.98794	4.76164	7.40237	4.75049	5.58005	7.13045	5.69353	6.1307	4.04152	5.02465	5.51718	5.54574	6.81172	6.99671	5.33033	6.10905	7.54391	6.51376	4.6834	5.23784	3.96085	5.676	3.29839	5.62109	5.57451	5.02477	6.92665	4.72104	5.61656	4.2233	5.21704	5.22369	5.0231	5.5455	5.49087	3.54202	3.16193	5.22565	5.34868	5.47972	3.84498	5.04847	5.03969	5.5033	6.29149	4.5363	4.1498	5.42683	5.20607	4.78884	4.76506	6.57515	5.04179	5.9974	5.62107	5.3881	5.72106	4.88686	4.46657	4.38305	5.67711
ENSG00000162616.8	DNAJB4	ENSG00000162616.8		3.35842	5.81126	8.0019	4.42918	8.5319	4.67567	3.21567	4.8704	2.07363	1.93819	6.06381	4.57246	6.29298	6.60925	9.79155	6.69093	3.74807	6.43819	2.59483	4.42918	4.11457	1.93938	2.65341	3.65421	4.05423	5.51866	6.23507	22.1944	2.39398	3.94374	9.67859	51.6802	3.64863	5.76625	5.46457	4.4922	13.3665	16.4825	4.97912	5.72915	4.00179	5.33998	4.01228	2.47283	3.27497	1.09942	14.5939	6.99136	2.69577	6.14224	2.35777	5.2372	3.91443	4.05501	2.14695	6.06693	8.62508	3.21567	4.33298	6.03265	4.58151	3.47552	5.05489	6.55867	2.50275	5.22325	2.41545	1.45237	6.20191	9.01	11.9183	5.07945	6.32473	12.1381	8.63618	5.94798	7.0182	8.64727	7.46145	8.26607	4.23721	4.29193	8.5319	4.4074	3.60773	3.07077	7.21348	11.5418	4.34387	3.14199	11.4147	39.9337	7.09839	4.77191	5.91999	6.49504	5.15738	8.71416	5.20951	6.57752	4.71376	6.93039	6.28345	16.752	9.70261	10.3703	5.13713	4.37307	1.50305	5.0362	4.60699	7.95431	8.33624	6.60925	3.0806	3.14909	2.88193	2.55762	4.93147	6.51416	5.52825	6.80657	2.67386	4.95675	3.31728	2.62333	7.1448	7.44639	2.24473	6.8827	5.15254	6.74477	4.90529	2.24402	2.04856	3.45958	4.22998	4.0572	2.47018	5.73802	5.73312	5.58768	4.55702	9.45534	11.1754	9.6869	5.39622	1.8363	4.78876
ENSG00000100307.11	CBX7	ENSG00000100307.11		4.81869	4.26648	2.50127	4.37578	7.81064	6.85771	6.19294	3.97369	4.8761	6.89159	5.22456	4.43521	2.10366	5.99216	16.6062	5.85924	8.23178	3.17417	7.51579	4.37578	3.80992	7.91172	17.4016	5.34028	5.55548	6.48845	3.21026	4.84593	6.1836	4.52907	7.53792	2.71532	5.31639	6.97769	9.33148	4.06696	5.74138	7.18918	3.55161	5.07713	6.01492	7.63822	3.62228	5.57284	5.24247	4.78136	3.32371	6.08204	5.2618	3.90762	4.35894	3.1155	4.9565	2.68367	6.02121	5.6385	5.18718	6.19294	4.13817	4.34588	7.14873	4.94731	6.37773	3.62311	2.60394	5.56635	5.76081	5.94135	6.03249	10.3011	3.17605	3.62066	7.18872	6.66192	6.84534	2.62644	5.53239	3.74072	11.9072	4.51411	5.85063	6.58079	7.81064	5.96739	5.9123	2.8085	12.5345	3.83919	7.173	4.75427	6.12383	1.44105	7.74409	5.29758	5.071	4.99912	5.34527	3.90612	3.71966	7.51653	8.99962	5.24898	5.6267	2.83856	11.9207	9.43938	3.66954	7.32345	5.94001	7.42921	3.2851	7.37325	4.2718	5.99216	3.37489	3.01333	4.20737	2.69832	7.80356	5.35127	10.5024	4.19783	3.77867	2.54616	6.04349	6.153	6.91601	2.71318	5.84293	3.0754	3.97826	4.87962	6.04758	6.69158	3.55702	5.9679	5.6421	4.95486	8.74628	14.6893	5.77562	4.71302	4.63221	10.7503	4.46956	5.11565	2.36221	3.88993	10.1509
ENSG00000011478.10	QPCTL	ENSG00000011478.10		4.16683	8.54653	5.63902	4.43614	4.74732	5.25448	5.34149	4.20453	9.00751	5.365	4.78013	3.8237	6.01145	3.93227	4.52284	8.81751	10.7766	7.18259	5.32601	4.43614	5.023	5.06056	22.4071	5.1738	4.50452	7.99273	5.79511	7.30274	5.14222	6.72642	3.34449	10.1264	5.87714	4.03589	3.79576	4.38675	3.45936	2.61061	6.46539	4.86304	7.75612	5.57213	6.59724	10.0142	7.72793	5.36282	5.5199	5.46363	8.33224	7.27994	8.08748	7.69771	8.41411	11.2008	5.33183	7.17205	2.50956	5.34149	5.69073	4.65868	8.74067	5.1074	4.88438	8.02896	15.8545	6.60903	5.83272	6.66325	4.05598	3.91738	3.50992	3.67648	5.42466	2.37627	2.68994	5.62437	5.60277	2.90384	2.83082	3.19282	3.35898	5.17507	4.74732	5.15006	4.6516	6.74068	3.30868	7.44074	5.92391	4.79886	3.33636	3.10052	2.77109	6.09165	5.05599	1.91163	5.55639	5.76198	7.03378	2.92205	3.88556	4.04473	3.47685	3.61566	2.03717	2.81203	4.05546	5.7538	5.4006	3.91644	3.23119	5.37585	5.12128	3.93227	5.36623	7.93472	4.29525	5.75211	3.46529	7.83426	4.72512	6.14839	6.9019	6.62816	10.6188	5.75972	5.09455	5.94653	10.4047	9.48333	5.52992	3.69764	3.44378	4.67566	6.96648	4.02618	5.13232	4.14811	5.20015	3.86498	4.22026	16.6828	4.64749	4.43913	4.4043	5.57083	7.44044	10.1202	5.32428
ENSG00000140854.11	KATNB1	ENSG00000140854.11		4.20402	5.08626	6.27427	5.02444	4.79516	3.6488	6.37429	4.39166	6.69027	11.001	4.00087	4.32618	5.6649	4.46257	5.38083	5.07404	7.05462	5.5194	3.47449	5.02444	5.48758	3.59257	10.0045	6.5622	5.8269	5.4925	6.7709	4.21389	6.06015	6.8222	4.26432	4.01025	6.49887	4.47383	7.11595	6.67839	4.42273	4.11491	6.25757	5.88016	7.17689	5.31448	5.1406	9.75216	5.94279	8.47744	6.17853	4.63428	3.8026	5.1499	6.0727	5.46532	6.87173	3.59458	7.64763	4.69058	4.00754	6.37429	4.66968	5.04475	7.46796	4.24739	5.56726	7.19102	7.36616	4.94828	6.02536	10.5014	3.61165	3.80632	5.52246	4.20631	4.19695	3.17479	3.82827	7.68835	3.32613	3.64234	4.49131	4.65536	3.87267	5.09001	4.79516	7.81489	8.1645	7.09452	4.92576	9.46712	4.82891	6.68384	4.30391	8.59214	2.90527	4.96343	4.97535	4.65264	5.27559	4.47121	5.00421	3.49305	3.87272	6.4143	3.56554	3.26971	2.89656	3.81015	5.15858	5.31248	6.5137	5.26915	6.53548	5.61519	5.2465	4.46257	7.56949	6.81884	5.19981	5.10073	4.12309	3.84812	4.69122	5.712	5.50615	6.93481	7.90058	8.24473	5.14495	6.75326	7.85036	8.27987	4.60563	5.35702	4.46286	6.04741	5.7085	5.68357	5.62986	4.16995	6.61409	3.92779	4.25436	6.15747	4.3479	5.78656	4.96509	6.70376	6.84375	6.61939	4.47793
ENSG00000253982.1	AC100810.1	ENSG00000253982.1		3.28525	3.14438	4.73545	4.44771	7.88004	6.21766	5.60896	5.5536	5.20287	12.4733	4.61889	5.09413	6.4068	6.88996	6.79317	6.02621	12.814	5.14443	4.51705	4.44771	4.95936	8.23978	11.5428	6.42184	5.47848	5.27547	4.16185	6.97548	4.45729	4.6435	6.09854	7.86935	5.23799	5.86875	4.19107	2.32724	5.59414	4.30618	7.14201	7.36296	3.70487	8.0924	5.68129	7.85864	3.20067	9.13131	6.12105	8.61158	7.82853	4.09802	4.83332	7.23039	2.54163	8.23252	5.82366	9.998	6.07958	5.60896	3.51282	6.3753	6.6332	5.84632	6.48001	4.52492	8.41018	6.25017	4.87904	2.65466	4.13163	6.06088	4.74233	4.63846	7.20744	3.61768	4.37811	4.1928	5.71896	5.54702	6.4345	3.75758	3.9124	6.59176	7.88004	8.48858	3.63847	7.17439	6.08028	4.26951	5.38926	2.79407	3.03025	4.45244	4.97769	4.44129	3.83961	2.96815	4.34584	2.38022	4.73434	5.40329	5.14929	5.17044	3.88843	5.26705	5.16065	5.86583	3.42753	3.56347	4.12409	6.7909	5.59984	5.65245	4.79785	6.88996	3.84407	4.14997	4.26561	2.71236	5.03991	4.15715	7.59282	9.03644	3.87486	6.11359	7.20509	8.39002	4.73661	3.90875	6.17575	7.03003	4.25897	4.57497	5.20127	3.80286	4.82664	5.01964	5.55174	5.93677	3.15641	7.87249	6.52536	4.55668	6.52013	7.4577	7.58409	4.95652	7.21252	4.14995	6.99518
ENSG00000128833.11	MYO5C	ENSG00000128833.11		6.99318	4.86592	8.31095	8.70048	4.05966	10.5808	5.11999	6.30329	5.53261	1.91569	6.55526	11.3871	0.326317	6.03562	3.32885	6.58069	4.2272	10.2966	5.63534	8.70048	7.62232	2.46712	1.23397	3.03162	3.50609	6.40469	3.30194	4.3954	7.42266	9.06465	5.50643	7.25989	11.076	5.10065	6.69155	9.036	4.02141	4.9662	7.83601	4.04316	6.61162	3.3924	4.84286	2.0618	8.16856	5.84718	11.3041	1.84203	5.86344	5.3559	5.85734	5.90626	4.56079	3.8741	6.98639	7.32243	3.87521	5.11999	7.1796	5.3784	3.70417	9.72168	6.38217	7.66048	3.72695	5.36732	6.77475	3.27323	4.00577	3.05136	4.77031	7.52671	1.78199	5.60852	6.96708	4.99086	7.71577	8.26254	2.79696	5.27042	3.94389	6.86037	4.05966	8.22659	6.04208	5.37245	4.55917	8.58693	8.02302	6.10818	4.64194	6.51189	4.44471	3.57304	10.1427	14.7375	4.6467	6.62756	6.90246	5.8561	5.33613	3.30214	4.12846	3.62437	3.56432	6.94283	3.97159	8.37734	8.39535	2.80859	7.11588	2.29356	3.8909	6.03562	6.87352	3.78305	6.4887	9.23927	1.90994	4.98648	3.32795	2.53258	7.89331	7.09097	6.88831	3.41021	12.2426	5.93084	6.31315	7.03454	9.56833	6.34559	5.82455	12.3078	8.05568	9.49341	5.19361	6.15384	11.2511	3.73412	4.19874	7.70391	3.24764	4.0831	2.78033	4.2104	3.16324	5.0758	2.4243
ENSG00000128908.14	INO80	ENSG00000128908.14		4.81232	4.31563	6.1122	4.36739	4.66198	5.76311	5.31599	5.10388	4.78433	6.45524	5.10812	5.51717	4.32196	5.98333	5.02421	5.98104	4.03241	6.01708	7.2571	4.36739	6.31113	4.38762	3.97894	3.90967	5.53496	4.15219	4.45168	4.22617	5.13613	5.87446	5.53131	5.46448	7.8053	6.89068	5.22418	9.47309	4.99686	6.28662	5.77684	5.62629	4.83126	5.01631	4.81641	5.12007	6.05677	6.08401	4.93113	3.88863	4.57135	3.94234	4.81521	6.0551	6.94474	2.66592	5.88024	7.51869	6.42848	5.31599	5.67771	5.19627	4.56945	6.41834	6.10677	3.81848	4.06195	4.93987	6.01847	4.88456	5.38537	5.37813	6.80417	6.37488	4.39816	5.91555	5.53751	5.26154	5.37601	5.3177	6.09326	6.09786	5.96603	4.70697	4.66198	5.7591	5.14055	6.06232	6.31995	5.12963	6.93361	5.79084	6.24397	4.78816	4.71623	6.15669	7.22182	5.66965	5.87094	8.10341	7.19739	5.79349	5.22944	5.44332	5.26279	5.38397	5.55337	4.60724	5.07055	5.50568	6.53874	4.7752	6.6939	5.51703	5.57229	5.98333	4.5433	4.41218	5.11199	5.14367	5.33662	4.91592	6.2048	4.90366	5.29227	6.1976	5.4992	4.6009	5.01752	4.01978	4.94859	5.30009	4.25797	4.46303	5.92917	6.56	8.19068	5.87227	6.22805	4.79219	6.5609	5.88678	4.30465	5.23585	4.80982	5.92026	4.2821	4.03879	4.12887	5.92377	6.62607
ENSG00000002587.8	HS3ST1	ENSG00000002587.8		10.7849	20.8504	3.25088	8.21756	4.16513	9.47334	8.75724	2.57369	12.4001	3.84161	4.94125	3.19412	0.518601	4.2923	1.53765	7.06993	5.09936	24.6363	6.74421	8.21756	18.0282	8.69978	1.7383	2.9257	2.97595	3.50522	2.89485	4.90664	10.951	12.0069	1.2406	5.43535	0.958961	8.3099	4.873	2.93322	1.42336	2.70762	11.5012	4.6388	9.73143	2.35958	16.0475	3.56613	11.0969	8.94833	15.1731	3.45106	4.1249	6.89508	7.63308	5.70369	2.67576	6.913	10.894	6.4029	1.38086	8.75724	2.53705	1.67405	23.9743	11.6758	12.1272	3.59612	20.1499	6.16283	22.4761	29.7347	1.50062	3.27067	2.27954	29.6188	4.36609	1.20271	1.58631	3.16425	3.48896	6.63948	6.56216	2.90472	2.9758	4.08276	4.16513	7.70068	12.2237	2.53302	4.66837	5.96193	3.97258	4.28221	2.09928	4.56028	6.80449	3.8226	3.78426	2.60352	5.12843	7.33952	2.09744	2.69954	3.79952	2.7376	3.22563	3.30444	1.61489	2.16701	6.52052	13.6583	8.42159	5.66108	18.2885	1.70934	5.19755	4.2923	10.2238	5.30618	13.8746	3.42944	2.00422	1.54269	4.1614	3.65603	11.9369	1.08455	2.28852	9.52788	6.66351	8.05733	10.4417	19.8973	14.3331	5.90781	5.50415	15.2336	11.9155	8.30693	2.35497	10.5385	6.98599	1.43054	5.44392	12.3562	1.87625	6.04856	7.07929	12.5982	3.64266	26.6511	2.44785
ENSG00000029153.13	ARNTL2	ENSG00000029153.13		4.61433	21.3743	4.14206	6.58017	2.98046	4.69354	3.46147	10.1708	5.64946	32.384	2.07737	6.19765	2.62799	5.37452	3.92855	14.759	3.43047	4.97346	7.05503	6.58017	3.98207	3.08778	1.68431	2.9372	5.09687	1.96169	14.0929	3.54924	7.12949	11.5017	2.97852	12.1928	4.5722	3.6069	3.23155	5.58013	3.9344	5.42884	11.2347	3.6256	3.86606	2.70088	14.2659	10.5754	3.33995	7.54919	3.47646	3.77989	4.53286	6.89273	5.86366	8.76055	12.378	5.38326	4.44642	9.15605	3.25106	3.46147	5.74543	5.54292	11.5236	4.27457	3.70379	8.28089	4.35779	3.3154	3.91192	20.3953	4.49503	3.21461	5.53513	7.23633	5.1804	4.72084	4.39928	14.3321	5.56898	5.03843	1.14571	8.82459	5.54077	3.49235	2.98046	4.08291	3.69892	8.97768	2.49669	6.42716	5.90171	6.35375	4.72896	10.3088	3.70183	4.54648	4.07873	3.72094	8.53437	14.6462	9.24272	2.79783	4.52841	5.558	6.16326	9.96106	3.9914	1.97341	7.95249	3.55589	2.33893	6.11402	10.2591	2.76814	3.63043	5.37452	21.4959	5.2078	7.96785	8.81261	3.12909	5.80741	3.05617	4.53245	6.61281	10.4329	3.65907	2.09665	8.20669	7.02634	3.42312	4.84886	7.41003	2.90962	3.59474	4.5937	5.47942	3.39939	4.189	4.18323	4.85905	2.42113	4.14021	8.80846	4.60379	4.99371	5.36931	4.30947	10.6658	6.10559	3.32774
ENSG00000110315.5	RNF141	ENSG00000110315.5		4.75648	4.23829	5.24408	6.16244	4.8447	8.38234	5.67579	4.23023	4.17006	7.52865	4.29673	4.91355	2.88213	5.3366	4.76468	5.35168	4.6188	6.39462	5.12832	6.16244	6.54302	3.94256	4.99507	3.18005	4.5241	5.21159	4.0328	4.27437	7.62726	10.6984	4.90705	5.58394	4.08579	4.09794	6.22184	7.44137	4.66916	4.36246	5.26031	2.97388	9.49972	4.21225	3.96233	4.79077	2.73573	13.1797	5.75809	3.01733	3.36248	5.85464	6.43668	3.30028	4.66979	6.67373	6.56701	6.80982	5.0641	5.67579	3.46551	3.92966	10.4837	4.77983	4.31603	4.57814	3.76177	4.19115	6.97906	15.9501	4.88246	5.47436	6.40837	8.70947	5.08622	5.0856	5.37344	9.77576	5.28535	6.04353	4.14505	6.2904	3.93138	4.54615	4.8447	4.7805	4.73074	4.30925	5.51105	4.41333	3.50468	8.55188	4.38895	9.6455	7.68668	7.65348	7.46915	7.8259	5.18192	10.1523	9.62185	5.74987	4.95674	7.52249	5.39403	7.47486	5.1725	5.4784	4.82735	3.80591	6.9839	3.59992	8.53147	4.19843	6.93853	5.3366	7.07999	6.82382	11.8233	2.52066	4.07439	4.15893	3.69803	4.41143	6.67875	7.353	5.1547	3.44886	5.99542	7.24943	5.37371	5.03008	3.62345	4.08158	6.0393	6.14636	4.02334	6.80181	5.22967	6.54706	6.25293	4.16373	5.06037	5.34355	3.46761	4.79148	3.70327	4.88362	4.18325	3.76642	4.98495
ENSG00000022567.8	SLC45A4	ENSG00000022567.8		9.93802	2.40806	3.36474	4.57849	4.1633	5.21567	4.80675	5.48696	41.02	2.46192	5.24734	5.85768	3.2687	3.59588	3.49769	4.75048	6.58007	12.6211	19.2151	4.57849	6.99065	6.2752	2.11431	5.05637	2.97987	8.90953	3.4136	9.3119	5.89834	4.2965	5.84856	3.574	3.67127	4.73079	12.4927	5.34893	3.69249	4.04639	8.86028	3.21969	7.94948	3.38642	6.81224	6.15474	9.00919	6.39512	9.80998	2.79067	4.0913	3.05588	16.0699	4.24992	8.48928	3.00889	7.91679	5.53971	4.0309	4.80675	6.80648	3.8508	31.3924	5.30464	4.68227	8.99458	5.97037	5.17974	10.2362	19.8836	2.75854	2.67721	7.05056	3.87597	3.08798	3.28562	3.77568	4.11009	4.74317	3.52701	3.50005	4.89798	4.18659	6.08418	4.1633	2.98623	5.57198	6.33196	3.55173	6.10353	6.79336	5.55836	3.69578	2.04036	5.22784	5.34803	4.60823	7.28188	4.03843	5.26314	11.8055	3.61057	5.27348	8.16365	5.79178	2.74607	1.69789	4.56929	4.48955	5.54409	13.9206	3.55352	2.86602	4.19614	4.34991	3.59588	7.30854	11.4748	8.47814	2.94616	2.65945	4.06391	2.92869	3.60732	5.83234	6.66892	5.55586	3.09245	7.63811	9.28131	12.1829	4.89633	5.47796	2.99435	4.23668	9.27384	13.3402	7.34979	5.30637	5.77304	9.79071	3.13117	3.96843	3.21237	3.87843	3.57707	3.25467	3.48825	8.38128	8.99021	2.40204
ENSG00000112149.8	CD83	ENSG00000112149.8		3.93384	2.7843	6.52226	6.30258	5.48742	1.63415	7.28164	6.27857	2.78761	4.43458	4.17992	2.20198	2.87302	7.17072	3.32117	2.00485	4.74759	3.8366	4.23647	6.30258	6.54451	8.23931	0.705515	3.27604	6.20415	4.39891	4.79629	9.00846	2.68907	5.13861	11.4692	10.4229	5.46047	11.9968	3.20271	2.49911	13.1069	8.4449	4.44275	9.13241	2.3388	7.17456	0.799692	11.9724	4.74443	0.484017	4.89546	11.7884	9.76785	5.77749	1.44141	3.61923	3.07199	4.1733	1.85017	1.80924	6.55836	7.28164	4.08928	6.78316	1.64081	4.18577	4.53228	2.12624	19.8014	4.61051	2.51885	0.571889	10.5627	8.36924	6.17706	11.7185	11.0484	5.50111	9.83758	2.22851	10.6538	2.34991	5.30063	6.27607	9.57355	7.05916	5.48742	6.1035	2.56561	5.48625	3.39701	6.624	6.85033	4.64038	14.1705	10.2298	6.2186	3.63831	9.4373	3.33599	9.60133	7.27109	1.91196	7.94697	10.3537	4.90511	10.1037	11.2254	9.48334	12.8995	11.4226	14.7532	3.10751	8.43946	6.5538	9.77078	2.137	7.17072	3.34998	4.30051	2.12075	3.44886	18.2728	1.75614	29.1218	13.0522	5.36506	5.07566	3.34811	5.22722	11.9131	3.90976	4.35728	10.8712	3.55274	3.44753	4.45058	1.51478	6.52273	3.65652	8.38296	2.85815	1.40989	11.173	5.97828	2.82807	2.1728	17.9205	29.7726	16.5007	6.44308	1.83149	31.3864
ENSG00000110328.5	GALNT18	ENSG00000110328.5		8.67023	1.32301	4.02009	8.75756	4.95882	3.55718	4.20521	4.16048	5.95037	5.94952	4.55918	7.82287	5.42243	6.83595	5.49393	5.01855	5.94622	4.60206	6.70407	8.75756	7.18627	9.02535	8.1279	10.1913	3.21061	4.57225	6.11563	3.87595	7.07545	3.41121	5.48752	2.93433	4.11949	9.30556	6.19169	3.28743	8.38912	7.90589	7.22088	4.71964	3.98008	6.65465	3.3964	6.62157	2.07656	0.997545	4.97789	5.91745	8.64959	5.06815	4.03391	8.51712	5.40859	5.7431	7.10274	6.17163	8.95884	4.20521	6.05698	8.77159	8.53314	5.94575	7.5374	3.60468	6.77744	5.56752	8.71711	11.3573	5.73525	6.3293	7.09685	5.16613	6.1971	8.28051	3.15062	11.1748	4.28126	7.56959	6.85768	4.22178	6.59537	5.77944	4.95882	6.05592	5.02978	9.69638	6.6747	3.25634	2.66842	3.90719	4.28363	5.4379	6.25653	5.19908	4.4868	4.10712	4.54699	3.16592	9.15837	3.61281	5.40381	4.20155	5.44802	3.38081	4.80955	4.66861	2.25151	4.38306	5.25792	5.53281	5.32156	6.55856	3.55745	6.83595	3.80831	3.70437	5.18255	10.3336	3.43847	6.35845	5.5055	6.13796	4.09374	1.84306	4.28875	10.4682	5.57268	5.94776	4.87514	3.62018	4.54736	5.08725	8.05357	2.48443	4.97948	5.35893	5.17561	3.71601	4.5533	4.91903	7.92619	7.99914	6.19144	8.29534	7.12552	4.66551	6.43936	5.58065	3.06613
ENSG00000175931.11	UBE2O	ENSG00000175931.11		4.3967	5.15122	3.3855	5.53047	4.23727	4.94756	3.44121	5.44254	5.01226	9.19234	5.30386	6.02146	7.60441	5.39158	6.89162	6.55983	6.65316	3.00845	3.77601	5.53047	8.01207	3.36186	14.4522	5.62236	5.50753	3.35212	5.37424	3.78962	4.76442	5.8907	4.84445	6.72053	8.75337	4.26521	6.11011	3.49695	7.12107	5.98345	6.27529	4.8676	3.42902	5.45442	6.11805	5.96233	6.59276	6.87043	6.06335	5.26064	5.67861	5.51118	4.57371	6.03856	5.98127	2.23051	3.98701	5.15839	3.99892	3.44121	6.96248	4.93667	3.97445	5.39104	5.81532	4.71243	5.04634	5.93249	5.64452	7.95599	6.81184	7.76417	5.7652	5.65952	5.01815	5.40367	7.26244	7.189	3.93448	4.31846	8.31884	4.77218	4.4023	5.85142	4.23727	4.86342	5.6496	5.50594	4.87278	4.80236	4.89514	3.93292	6.57449	5.7979	5.1659	4.88716	3.87246	6.95357	5.45914	4.60993	3.79511	5.28095	4.16671	5.0275	5.43877	5.18933	6.57551	4.68272	4.21629	5.5383	5.15567	6.21388	5.39125	5.88025	3.75221	5.39158	7.51556	6.92339	3.17666	6.19966	6.36691	5.42066	7.95857	4.74367	5.06443	7.6999	7.59376	5.50214	5.82962	5.84474	2.99519	5.45617	6.09442	5.15803	4.21477	5.73588	7.70648	4.95579	5.76826	5.94152	3.98046	7.85001	5.42276	5.094	5.56629	5.24541	5.62715	4.96675	5.368	3.32999	7.49239
ENSG00000223496.2	EXOSC6	ENSG00000223496.2		4.09874	5.48441	6.95864	5.18663	6.71282	6.19378	5.15676	5.00031	5.79147	6.08183	7.39167	4.9954	5.07957	7.20722	6.0812	5.89054	6.9514	6.10995	3.29399	5.18663	5.84556	7.41771	5.70124	6.73588	5.37742	5.69142	5.13314	3.00345	6.86759	6.57606	5.73363	3.61937	4.67175	4.22957	4.21052	6.42921	5.01733	6.0502	4.49783	6.46715	3.53816	5.9794	4.7812	8.66675	5.13043	9.66583	3.74014	4.81182	6.57869	6.62408	6.11389	5.8684	6.71186	6.35495	7.22401	5.43725	4.39979	5.15676	5.02457	4.7138	3.32341	3.3273	5.94119	6.88605	8.33833	5.60643	5.21176	7.5083	4.69758	7.65117	4.73258	6.74772	4.25127	6.08523	4.49281	5.56624	4.19086	6.36361	7.36301	4.98391	4.56436	6.1671	6.71282	5.07255	6.73903	5.97358	4.46822	3.80715	4.51414	5.59787	6.60447	6.22722	3.63637	4.15793	3.2721	4.10921	5.73025	5.22084	4.71617	5.17764	6.51695	7.30015	3.8488	5.8227	5.65106	5.89122	5.82899	4.95629	5.26293	4.33974	3.53447	4.88578	4.93122	7.20722	3.45168	8.26534	4.19497	5.61348	4.81058	4.04692	7.01326	4.22418	7.2612	5.17072	5.03232	7.17334	6.03742	3.41727	5.07089	5.66004	6.16983	4.47476	5.44226	5.87736	7.0183	4.58675	4.4612	4.95355	3.74474	7.73251	4.69847	4.31339	4.36192	6.74357	4.06595	3.85331	4.68497	4.80736	8.12637
ENSG00000112685.12	EXOC2	ENSG00000112685.12		4.05775	7.77664	6.11465	5.89993	5.4677	3.70107	5.39623	6.63584	4.56689	3.97351	5.85874	4.60328	5.09441	6.56795	6.74882	3.47074	3.35466	4.31272	5.31065	5.89993	6.60624	4.45073	4.07463	4.9202	5.43976	4.5407	5.61478	4.80554	5.21387	6.57538	5.35069	3.50248	5.44202	4.79884	5.45672	6.89498	7.64055	6.88283	6.34611	6.17778	3.74822	4.67411	3.19741	5.13557	5.5602	6.25657	3.18674	4.69775	4.54409	5.744	4.53774	4.39887	3.84391	3.49327	5.24631	3.83658	6.77369	5.39623	4.01296	5.77246	3.04342	5.081	5.24672	4.77005	3.28875	4.15139	3.98727	6.56371	7.14263	9.30576	5.30141	6.66822	5.22981	6.95839	5.78208	10.6108	5.03662	6.44585	8.4151	5.77451	6.57007	5.42044	5.4677	3.8541	4.61064	4.45106	5.29886	4.68553	5.08037	7.21082	6.77909	4.8107	8.16635	8.16958	6.91601	5.45493	5.45169	6.11639	3.20747	8.60577	5.37667	5.94728	8.4687	6.51859	8.89936	6.21466	5.18318	5.94114	5.3063	7.19025	4.90085	7.88302	3.90588	6.56795	7.34975	5.94987	4.10704	3.44119	6.27065	5.59508	6.15409	5.67671	5.06182	7.12066	4.8624	5.88103	6.41041	4.6816	4.06543	4.0516	3.2792	4.855	7.21744	3.5015	6.25637	4.8912	5.25425	4.50799	3.19235	7.374	5.24665	6.44138	4.28726	5.79431	5.47707	5.75135	4.93641	3.37437	8.79381
ENSG00000165591.6	FAAH2	ENSG00000165591.6		8.61338	3.13668	3.31655	8.49242	5.46839	7.61417	5.60697	4.12216	7.61119	8.66526	6.06505	3.92814	0.331811	7.14845	1.54126	6.09358	24.1731	4.89882	8.14374	8.49242	5.14343	8.87648	19.0456	4.70104	2.89262	6.76227	3.4386	5.72788	19.3768	7.973	5.13872	6.98325	2.90031	4.60386	1.25297	5.9776	6.56496	3.99617	5.27568	7.00606	7.41691	3.94157	4.29589	3.65321	8.96975	7.9385	6.93848	1.65067	7.18063	6.74702	11.8065	6.44512	4.3947	7.45391	10.7063	6.35661	4.84973	5.60697	4.82081	6.64773	6.26795	6.40209	5.42545	7.37339	5.90835	3.89714	6.38939	19.0776	6.02545	6.13548	2.92051	5.24233	3.65442	4.46967	4.97734	3.42915	5.09596	7.37185	2.70052	3.54911	4.37266	3.80079	5.46839	4.68828	5.78166	8.59414	3.09739	3.50988	3.31797	5.52409	2.68128	5.10189	8.19938	3.75234	9.45114	6.70679	3.38724	10.6322	9.80642	7.42738	8.80616	1.85507	5.95888	1.74677	3.77057	6.49792	5.97476	4.36224	10.6624	4.37612	4.50602	2.12656	7.83916	7.14845	3.21724	4.1037	6.87785	5.88361	3.30849	4.06439	2.21648	1.75769	8.71465	3.88147	7.01384	14.3181	6.90952	3.66512	5.70884	4.82451	6.56251	2.44563	5.53532	6.54819	5.95989	4.7374	5.68869	9.36397	9.98447	4.74447	3.52697	5.81447	4.83099	3.65635	2.92304	5.82428	3.26563	8.49505	5.23799
ENSG00000146904.7	EPHA1	ENSG00000146904.7		5.63138	4.97493	6.34554	10.4598	2.59607	1.97301	5.8764	5.42922	8.39518	5.32729	4.6863	6.811	0.460018	4.04746	5.10405	7.83014	6.77989	9.76303	8.13613	10.4598	7.56546	4.9284	3.07412	4.02132	9.69517	9.3307	4.82222	3.89672	6.92171	8.18758	3.44469	4.80819	11.9155	5.65812	14.2574	8.04034	2.12111	3.53113	7.15748	2.64419	9.38772	5.30285	7.0181	7.64938	7.06258	13.1312	2.11415	3.08132	8.11199	3.21558	10.5467	3.7316	7.91535	4.80364	5.0676	2.76442	3.07626	5.8764	5.20611	4.64037	8.92955	8.25869	4.27765	2.98256	10.1366	4.92065	6.00683	12.7207	4.27515	1.7762	3.79292	7.30611	4.54249	2.97127	4.08072	5.1111	5.18795	4.53117	2.49201	5.26087	2.49647	5.99529	2.59607	5.74436	4.4204	4.73277	2.87946	3.04702	19.1232	7.76175	3.21783	2.15129	4.45784	2.34098	4.34943	4.0126	5.49318	3.97854	7.33111	3.72308	7.90867	4.22869	4.225	8.86523	1.919	2.49254	7.05469	2.68973	9.33898	4.14979	4.60945	3.42013	4.55472	4.04746	6.23235	7.14416	4.17008	6.77187	5.35297	3.054	3.46182	1.93552	13.0151	4.3289	15.0095	6.53702	4.65565	8.29961	5.47014	3.7265	8.83792	7.19296	3.54188	11.8973	9.45574	6.24005	7.13466	9.57357	10.0498	5.98193	7.74189	10.9027	4.10853	2.83213	4.42676	7.8591	12.591	8.84986	5.04497
ENSG00000158545.14	ZC3H18	ENSG00000158545.14		4.4782	4.76158	4.57705	6.39973	3.23544	5.10733	5.76095	6.04808	5.65948	7.01531	4.69638	5.2495	6.29689	5.52581	5.53001	5.84796	3.3568	6.3133	3.80727	6.39973	5.87415	3.68812	4.55786	5.58609	5.41695	4.65482	4.95523	4.15593	4.76769	7.494	4.69902	4.60215	7.96958	4.16066	6.93082	5.69827	6.18306	5.36698	4.3397	5.21195	5.66626	4.47636	6.59904	5.60362	7.1474	5.04004	5.1766	4.19902	4.23478	5.52946	6.31197	5.4913	5.89314	2.86054	6.52524	4.99949	3.89088	5.76095	5.59801	4.5489	5.98857	3.89844	4.63626	5.98699	5.05553	5.5001	6.79254	8.43222	3.87568	4.24872	4.79999	5.60624	4.3205	4.32546	5.73416	15.5494	3.96	4.10952	4.41007	6.00692	3.82436	5.1386	3.23544	6.02132	6.97516	6.49538	5.35592	7.00974	5.8953	6.12763	6.10959	5.05535	4.08445	4.41715	5.65756	6.61297	6.00603	5.35691	5.39618	4.03148	3.49264	6.46119	4.65836	5.83063	4.32611	3.73966	5.76703	5.39274	6.03383	4.53057	7.08549	5.89432	5.49735	5.52581	7.18195	7.20364	6.18927	5.6288	5.94622	3.62725	6.58072	5.26547	6.00281	6.15332	7.15927	6.1887	6.51209	6.3842	5.60386	5.24626	5.45969	5.584	4.89544	7.04239	7.67197	5.13456	4.75956	4.77943	6.90471	4.68609	5.18285	5.40471	4.72844	5.01225	5.41881	5.96204	5.70341	7.09525	6.59151
ENSG00000176623.10	RMDN1	ENSG00000176623.10		5.91449	4.07162	5.60715	5.72054	4.80198	4.60713	5.73938	4.63813	4.8629	5.81105	4.95445	5.52191	5.53866	4.58557	6.71536	5.21544	6.27832	6.62508	4.23064	5.72054	6.34207	4.72661	3.82961	4.86583	5.64987	5.28297	3.06487	3.76533	5.03153	6.44282	6.08975	6.27936	3.28841	5.20121	6.74287	8.11064	3.76083	5.07129	5.32359	5.10413	5.49548	4.62604	6.98528	4.78343	5.33895	5.55781	4.47693	4.35388	4.72227	3.61631	3.03484	6.01009	8.06081	7.33872	6.27855	5.73297	5.52677	5.73938	5.37455	5.91903	7.03486	4.60629	4.86691	6.39312	5.75384	5.50458	5.77329	7.20934	4.69886	4.967	6.92415	4.89102	5.24457	5.01185	4.16809	5.85392	5.81792	6.63416	4.88658	5.53853	8.87849	5.0642	4.80198	5.38506	4.09347	7.76994	8.04425	5.15263	5.75223	5.69711	5.50043	3.56478	4.71433	6.00259	5.70638	5.52199	6.38951	7.06137	5.68057	5.0523	5.89521	8.39991	4.83969	7.35157	4.55344	5.42184	5.73555	4.57653	6.22905	5.3782	4.92566	5.66618	7.46139	4.58557	4.17218	8.51137	7.86126	5.16235	4.81112	4.15135	4.8346	5.11608	4.00062	8.33472	4.49989	3.53611	5.39793	5.20257	6.15921	4.66771	4.92111	5.55277	5.38637	6.12519	8.8261	6.75458	5.2091	4.21247	5.05551	4.46913	4.36388	5.1483	5.46389	5.83216	4.2355	3.42697	5.63681	5.01438	6.25765
ENSG00000143889.14	HNRNPLL	ENSG00000143889.14		4.4452	5.44028	4.84989	5.55367	6.34373	5.67843	4.49974	4.51348	4.10123	5.05875	4.83142	5.3791	5.79265	5.78116	6.04644	6.98057	4.23339	5.47302	5.28612	5.55367	4.83405	4.48665	3.57348	4.21969	5.51751	3.43653	5.29804	3.5711	4.41185	5.37141	5.51347	4.7146	5.10406	4.75547	5.42134	6.45392	6.86629	7.23101	4.61402	6.11214	7.17322	5.21683	4.86529	4.84447	4.74065	7.27889	2.20356	4.86598	4.15853	7.68216	5.2134	2.46839	6.15862	6.96824	4.7708	6.00797	5.63792	4.49974	4.66494	4.87542	5.12664	5.04331	4.6314	6.15535	4.48752	4.15844	4.40134	6.40108	7.04202	6.1927	5.98249	7.53989	5.94251	6.21214	6.3499	8.3911	6.44188	5.54968	5.7589	6.54383	6.27265	5.05428	6.34373	4.01647	4.52265	4.78737	5.43375	6.72519	5.14266	5.98878	7.31792	7.60958	6.0682	5.8178	5.16179	3.83277	5.07148	7.84094	7.05407	4.91186	5.12019	7.08622	6.60457	8.59252	7.41442	6.64922	7.92047	5.2483	6.59749	5.51761	5.21633	4.26296	5.43442	5.78116	6.73488	6.75228	5.11343	4.15319	5.4197	4.05042	5.14129	5.30876	7.40144	8.44867	4.40868	5.05808	4.39608	4.67552	3.01851	5.91788	5.40908	3.2309	4.90522	6.07956	7.09001	4.62673	4.85527	4.9845	5.87418	4.15255	4.44147	5.16179	5.49385	5.48151	5.84129	7.01019	4.3328	6.37317	4.768
ENSG00000129933.19	MAU2	ENSG00000129933.19		4.61322	4.6535	5.85886	4.90317	3.95058	6.24798	6.83793	5.5655	6.58639	5.12016	4.9354	4.50279	2.97545	5.44226	6.12795	4.65085	3.56893	5.21168	6.76912	4.90317	6.05753	5.37438	14.3332	3.9885	5.63201	5.07136	4.42123	3.85743	3.81066	4.07049	5.43645	4.85454	3.90515	5.18742	5.80551	5.89901	5.5575	5.47618	5.22565	4.99505	4.85725	5.85359	8.30679	4.59229	7.81337	5.35502	5.24643	5.51653	5.339	6.31368	6.78858	5.03873	5.0837	2.94407	4.80138	3.96761	5.39382	6.83793	6.92572	5.54701	6.9024	6.64984	5.69135	4.95059	3.75139	6.11863	5.9769	5.98034	5.21114	5.70351	6.20266	5.03273	4.25129	5.2542	5.56798	5.99029	4.76079	4.29371	10.8586	3.65154	7.12126	5.42859	3.95058	6.44048	6.444	5.03791	5.40003	4.94617	6.77786	5.07587	5.65555	3.90994	4.78446	4.84226	5.63932	7.0377	4.20247	6.43315	6.13079	5.41606	5.29621	5.95455	5.47108	3.77457	6.19488	5.43632	5.0595	6.73198	6.39939	5.20675	5.56524	5.13109	3.54588	5.44226	7.96074	4.50872	5.80189	6.07522	6.11315	5.25763	6.83084	5.21503	4.46972	2.87023	4.21966	5.11013	4.31343	5.99143	4.00752	5.27907	5.4363	4.63606	4.81233	6.66799	5.48754	5.72634	5.20498	6.03349	6.65849	6.71398	5.5697	5.83486	4.56642	5.299	5.23822	5.65168	5.38578	5.38966	7.43163
ENSG00000179151.10	EDC3	ENSG00000179151.10		4.35079	4.401	6.14944	5.39457	5.56159	6.15762	4.43162	4.74453	4.0102	9.22729	5.7242	8.17278	11.5856	5.6003	3.84067	6.96598	6.02508	5.67934	6.24375	5.39457	5.29188	6.54655	4.63449	5.97741	5.91016	4.43392	4.22429	5.535	5.19296	5.02041	5.37169	6.72623	8.14183	4.52073	4.09666	3.67175	4.88213	5.48696	3.44943	4.66062	2.88857	4.87837	4.34155	8.0466	5.72464	5.25465	5.67797	4.74402	4.56425	4.60865	4.59968	5.49167	6.50557	4.08196	4.95715	6.30381	5.50367	4.43162	5.62232	5.65885	3.51096	4.76131	6.36634	4.4403	5.6682	5.95506	6.50047	6.61229	5.86261	6.48746	6.05081	4.77986	7.01231	5.50331	5.43007	9.93328	4.60165	4.54737	5.45428	6.10354	3.82706	4.5071	5.56159	4.41604	5.26473	6.57961	5.19283	4.37557	5.59914	4.34304	5.04255	8.7905	4.91528	5.84102	5.00574	7.72574	6.69794	6.36643	6.07862	5.34425	7.29066	5.03678	5.46541	4.99371	4.96731	4.10547	4.66271	4.69919	5.64006	6.07387	6.40411	5.45996	5.82366	5.6003	4.61988	3.90987	5.02804	4.82057	6.48476	5.15862	6.00238	4.64159	5.57928	3.37484	5.48262	7.32599	5.07918	4.07503	7.36216	5.44542	4.83312	5.68066	5.91858	5.10999	7.18226	5.85183	6.05726	4.95537	5.11357	6.17253	5.10334	5.37967	4.80067	5.4915	5.08172	3.83918	5.58562	6.09835	5.45517
ENSG00000145982.10	FARS2	ENSG00000145982.10		4.18526	5.16199	6.50535	5.04574	8.18042	4.32609	6.11718	3.92146	4.90026	5.44137	5.73504	5.08922	5.84156	5.85034	5.38732	4.50387	10.8559	4.75768	5.1409	5.04574	7.23506	7.55151	4.399	6.50848	3.94139	4.69611	5.66241	5.15673	4.72797	7.995	5.72935	4.64338	5.89079	6.53639	3.84201	4.13935	4.38164	5.45269	6.1048	6.17985	5.14346	4.21569	3.68924	8.21632	4.57865	6.14146	3.10886	5.73832	4.88917	5.27475	5.28038	3.56677	4.97222	6.90955	7.26917	3.58731	5.753	6.11718	3.16591	5.54557	2.96932	6.37655	4.71902	3.248	6.72428	3.99267	3.80505	6.61949	5.55171	4.69021	7.43615	4.36842	7.75929	5.46105	5.24838	7.71282	4.03569	5.65822	4.09638	4.41605	4.23879	5.2188	8.18042	4.31727	3.97548	6.03575	5.24609	7.5197	6.74571	11.2303	4.03729	6.50146	5.84909	6.0723	5.9874	4.5337	6.81018	6.60805	4.55818	6.73064	7.78589	5.48624	5.72992	5.69269	4.31747	5.02876	4.48429	5.7098	6.46941	5.27004	5.57691	5.2223	5.0344	5.85034	6.95604	6.59119	4.38746	4.14103	5.24656	5.76401	5.61184	5.87116	4.6025	6.05624	4.04382	9.94219	6.45636	5.13209	9.15533	4.78489	4.03485	5.20544	6.83428	4.77995	8.02956	5.73235	6.78396	4.87489	3.49146	5.67355	4.30104	5.37926	3.88564	4.89594	5.64575	5.0018	5.52265	4.77069	6.71719
ENSG00000101407.11	TTI1	ENSG00000101407.11		4.39766	7.49939	4.66193	4.68189	3.62294	6.15597	4.28902	5.70896	5.4319	8.93451	4.52833	5.31207	13.5789	5.82113	4.88157	6.70941	5.23166	5.26047	5.0955	4.68189	4.19685	3.09472	10.0057	4.91472	4.41505	4.57488	5.57619	4.46804	4.59336	6.27994	6.06187	5.24895	6.1322	3.96228	5.82125	5.97866	5.68725	5.52959	5.59838	5.053	5.08038	4.72496	7.57746	7.27485	5.4679	9.12729	4.09898	3.22035	3.88321	6.68399	4.86784	6.05305	6.82345	3.24463	6.51665	8.00071	4.79405	4.28902	3.89639	4.52012	6.95603	3.83791	4.27463	4.94256	4.15657	4.49965	3.69876	9.12626	5.66975	5.80114	4.38724	5.81777	4.82555	6.0126	5.75109	9.8082	4.90939	5.37948	5.03449	4.769	5.86094	4.82526	3.62294	4.46092	5.56601	6.94362	4.69282	7.58877	6.84607	6.00703	4.3511	10.1582	4.5064	4.07796	5.22305	5.47302	4.41782	7.51453	4.65902	4.05567	4.30165	6.10433	4.92449	5.74999	5.26616	4.9499	6.45209	3.67594	4.82719	4.79779	6.97371	5.73113	9.10105	5.82113	5.191	9.97907	5.6918	4.71395	4.85172	4.82958	4.43833	3.84641	5.47394	13.1666	7.30167	7.47078	6.30885	6.5413	5.39531	5.56785	4.11276	4.09845	5.25848	5.25097	5.13647	4.15207	4.95133	5.30593	4.50945	4.62825	4.52881	6.3398	4.40598	3.71381	4.15858	4.51197	4.45578	5.17961	6.15164
ENSG00000163832.14	ELP6	ENSG00000163832.14		5.1186	6.61884	4.89145	5.3616	7.40414	5.77082	5.22504	5.23146	5.71935	4.09481	6.02243	5.77833	11.1433	5.55381	5.79217	4.73323	8.76232	4.94966	6.75922	5.3616	4.24852	6.94781	6.35808	5.34428	5.22414	6.19871	4.40064	5.19059	5.27519	5.29487	5.27018	4.96844	6.99285	5.3172	6.04774	5.88675	4.24164	5.02765	5.38474	5.02222	4.42804	6.19432	5.34981	6.97764	5.57361	7.97124	2.28493	5.55283	6.29988	3.74311	3.84945	4.85234	5.01632	8.45146	4.04757	5.01083	6.169	5.22504	6.1318	6.4929	3.4565	6.12717	6.6975	6.54529	9.20264	6.12496	4.56595	8.74355	5.01021	5.7852	4.59333	5.51973	7.7382	5.58527	4.51152	4.36615	4.80994	4.95193	4.64314	4.42324	4.17213	4.69797	7.40414	5.6867	4.9104	8.226	6.94505	3.86518	5.20588	5.34472	4.11227	4.71392	6.04788	4.44128	4.18499	3.69961	4.94273	4.09254	4.34968	6.38976	7.7964	3.99211	5.18856	7.07493	4.09344	4.91156	3.6624	5.19795	5.2901	5.60352	6.24052	5.81803	4.86679	5.55381	4.55561	6.77262	4.68793	4.09952	5.67233	6.35512	5.64521	5.6859	4.16241	5.63714	3.67857	5.9064	5.7659	4.39903	8.1244	6.56051	6.93644	4.82778	6.01102	4.47365	5.9046	5.54537	5.96969	4.41692	4.73649	5.97506	5.99989	5.92582	7.07079	5.48998	5.25797	5.02779	4.55434	3.50976	5.84029
ENSG00000164038.13	SLC9B2	ENSG00000164038.13		12.6658	2.78258	4.99145	10.1762	7.19476	2.08618	11.3674	4.46356	17.6436	0.895196	5.71806	5.26706	4.14052	4.49228	7.41588	1.99848	5.84622	6.44648	5.94031	10.1762	10.2164	3.86116	2.20747	1.1091	2.49391	3.50015	13.5259	8.8518	4.54171	2.29167	3.1611	8.62219	1.85066	6.19678	3.99115	9.96591	3.93788	2.90593	18.4831	1.96297	8.51653	4.87104	13.3502	1.26789	18.0747	0.346068	8.87274	4.51471	10.4694	2.80872	14.9085	2.08185	2.49721	9.0683	8.99714	12.6108	1.77181	11.3674	8.81119	2.29992	7.35892	7.60423	2.76133	3.15386	9.70335	3.92641	10.5878	2.09295	6.74835	9.51855	5.5581	14.9532	2.58831	3.75844	4.23703	2.31208	5.13996	6.13502	5.13565	11.6031	1.73407	4.34032	7.19476	5.96321	6.96764	11.8845	3.83193	11.4561	6.66665	14.7684	9.03928	3.86887	10.8504	14.853	2.99104	6.90867	10.84	3.46414	19.5944	14.2691	3.59827	9.4828	6.8044	7.64289	4.8639	3.7565	4.34138	5.31831	12.7665	2.57764	3.00739	5.39541	6.89777	4.49228	1.26559	3.19601	4.08367	8.89775	2.69898	3.96455	3.59631	5.63994	9.09696	0.780081	4.50862	0.860336	6.5856	13.0603	2.51039	6.81702	11.9973	11.0917	3.58586	7.43221	12.5062	5.67488	8.57518	4.00597	18.362	3.71911	3.3619	3.60929	1.15499	2.89196	5.00917	8.62131	8.4278	4.90582	4.87121
ENSG00000154783.9	FGD5	ENSG00000154783.9		6.77081	2.09776	7.05671	4.42558	4.71969	3.41394	14.3222	4.53979	2.93902	2.21092	2.49209	3.19502	5.7213	4.28819	8.39998	3.52189	1.85499	6.29009	5.39348	4.42558	8.22541	6.57778	2.60223	1.84883	5.54868	9.53749	6.55555	7.9239	11.7593	1.91801	6.62347	2.03729	5.31684	5.70175	5.47034	9.18363	6.31561	5.85064	8.05507	6.12038	13.6192	5.60108	4.71029	3.19171	6.27279	0.798491	8.00251	5.93806	4.96785	3.89984	10.2493	2.80528	2.15053	4.06195	4.69491	5.91629	4.71127	14.3222	3.90582	3.69853	2.78237	8.99027	5.14023	3.95108	10.5365	6.99738	2.83203	1.46225	4.67479	7.55569	9.40691	6.16488	5.41502	5.98473	5.98401	2.29462	5.6683	6.77781	5.67616	7.17253	4.28229	5.73322	4.71969	6.96792	5.81051	5.12941	7.04811	3.62186	1.64907	9.95686	9.99135	3.10323	7.75318	7.89458	23.8488	9.13474	6.62756	8.66114	2.76431	9.30414	6.88589	6.9097	5.32408	6.26463	8.1759	5.23288	4.71929	8.8275	8.68097	5.5688	4.93076	7.01882	3.0452	4.28819	3.48568	2.47697	6.3574	7.75289	5.98344	4.41014	8.97209	7.0621	5.81528	1.28848	5.40603	1.78192	4.35426	7.93432	6.67158	6.36794	8.60642	7.81936	4.83334	5.83102	2.52731	5.61036	5.65508	2.94456	13.5084	6.12429	8.24089	3.47959	5.73833	8.00998	9.88704	6.15585	5.95679	5.68759	4.39109
ENSG00000054598.6	FOXC1	ENSG00000054598.6		3.05708	15.1289	5.52043	4.46161	3.64565	6.02262	4.81922	2.95498	6.72309	5.74463	6.37679	3.82252	6.14909	6.84715	5.99328	2.92822	3.80164	5.20564	4.15678	4.46161	9.4417	8.25953	0.858712	9.94459	4.48079	3.1362	4.12025	5.47517	9.69615	16.4057	4.96173	7.06043	3.08959	4.98341	3.23759	2.24333	5.0202	7.33959	10.4113	9.47762	2.63834	4.33616	10.1816	17.5499	4.5654	0.921573	3.22469	4.67223	3.96791	15.913	3.1554	5.38398	7.50783	3.44666	5.22574	6.67381	4.01414	4.81922	1.63658	3.97696	9.38985	12.1455	3.93477	9.24593	5.12554	4.47043	1.24197	0.718051	3.50972	3.33019	3.37667	9.62538	3.97025	3.86119	2.50026	6.3559	6.63119	7.69291	6.33779	6.17461	2.47301	4.83131	3.64565	9.03984	4.40267	1.93516	2.53412	8.20169	9.63453	10.9643	6.19119	7.00665	5.58461	5.78003	4.61197	3.19102	7.9037	6.9868	2.62458	4.8137	9.28471	9.29548	6.94141	7.39372	5.16025	6.04864	6.1965	7.86574	3.7489	6.49277	8.3922	4.36513	4.55986	6.84715	16.876	6.82168	5.88308	7.51584	4.66046	6.91609	5.34506	3.41071	4.77946	24.6506	2.32931	23.0534	3.85616	4.8303	3.9367	3.56743	5.67413	4.06194	7.98116	4.30685	11.9618	5.64464	4.19275	9.57505	1.87123	5.29098	5.18226	6.00345	7.44796	5.48017	6.05197	4.84405	6.59486	7.31614	4.21571
ENSG00000070495.13	JMJD6	ENSG00000070495.13		5.25328	5.61802	4.16864	5.23533	6.91762	6.38422	3.65162	4.01158	6.41871	9.50308	5.67063	6.22535	11.2475	5.85466	6.25594	6.19186	8.97664	4.6298	3.62483	5.23533	5.8491	6.46934	7.67791	8.41629	5.55529	3.6346	5.80968	9.0498	6.63268	7.11943	3.94565	11.0364	7.19028	6.72817	5.81118	2.6214	4.38729	6.02846	6.6491	3.64705	3.19581	5.29383	5.67542	11.4038	7.42053	4.95682	12.8789	4.81955	5.13276	6.87273	4.99408	5.4665	3.39097	4.59346	3.63556	5.19098	2.87888	3.65162	4.34834	4.12996	4.13654	4.61376	4.47022	5.95986	10.0555	4.46998	4.05868	5.02646	4.26336	4.62364	5.91557	6.17991	5.73299	4.81933	4.68133	5.26443	4.60941	4.53004	4.6708	3.89271	3.15977	4.49963	6.91762	7.61565	3.86868	6.13004	5.34955	9.01862	6.77097	2.74738	5.97066	9.64246	2.9069	4.92814	3.42714	3.44467	5.05927	4.93768	2.86177	3.24538	4.04582	4.69427	3.64636	7.55369	4.37674	5.37976	3.77536	7.87646	3.74374	4.82175	4.95199	5.82788	6.89212	5.85466	5.96923	6.55768	3.02316	5.50722	4.83413	5.29727	5.79464	6.09743	7.06766	7.93433	4.42325	9.29883	4.57467	5.80356	7.00353	10.0721	5.76725	4.31029	4.43288	6.50484	8.08217	4.30627	4.66416	5.29017	4.17476	5.6186	5.70589	5.28312	5.35478	5.55725	7.21869	6.0543	5.64192	4.84656	5.41055
ENSG00000158106.11	RHPN1	ENSG00000158106.11		9.40496	3.28491	9.99974	4.90012	4.51649	7.82089	11.6436	6.31903	21.319	14.9168	7.69022	4.91958	1.71306	3.24685	2.35046	4.41371	10.4732	13.0568	10.2155	4.90012	4.67314	5.16222	25.3421	17.1085	4.09159	12.261	5.51985	6.52944	7.45821	6.4014	3.30475	6.79705	4.44952	6.80696	2.9312	7.44707	1.55802	1.71523	11.1956	5.73711	7.49752	6.41389	11.0632	3.16662	12.3597	4.40772	7.451	3.19001	9.55417	3.57551	11.6381	8.71235	9.74411	6.42979	12.7589	2.97351	2.26135	11.6436	9.76027	5.75639	19.7137	10.9831	6.44164	21.3384	19.4977	5.53045	6.68962	0.99901	0.362775	0.983211	3.27491	2.75156	1.60009	1.00558	1.1246	4.524	4.49115	2.78341	4.47244	4.10908	4.03826	6.90954	4.51649	14.1931	6.3766	5.3866	3.54606	6.61246	4.45469	2.11965	0.669605	1.67676	0.77212	1.12912	2.49867	0.739909	2.96907	1.70859	3.56942	1.05211	1.88567	1.53682	1.33984	0.929243	0.99283	1.85063	7.76755	6.65976	8.35453	2.88918	4.96033	2.47718	6.42039	3.24685	16.3326	19.1916	7.48934	14.0186	2.54797	6.63185	5.84403	3.833	5.96445	45.9782	7.33563	8.17609	4.51559	7.36896	27.874	8.23578	21.5814	10.6663	5.34159	8.3503	25.5347	21.066	3.94067	5.29534	7.82409	3.74877	4.32174	5.33455	6.92111	7.79797	5.04119	5.81997	7.87187	18.5328	3.87489
ENSG00000174652.16	ZNF266	ENSG00000174652.16		4.80724	3.82432	7.14655	4.34444	4.72913	6.53877	5.34074	7.41393	4.9538	6.27619	7.67348	5.14041	4.75612	6.76878	5.40023	5.12164	4.73232	5.5746	5.21066	4.34444	4.36979	5.82168	10.352	8.52052	6.1609	7.90594	3.32166	3.77508	4.9518	2.79288	5.64354	2.8913	6.80742	6.006	5.95218	4.26941	2.90092	4.24328	7.2966	5.82646	3.26581	6.88493	8.13827	2.82639	12.7477	7.24815	8.54913	9.57733	7.45363	10.5891	10.5767	4.21117	8.06021	6.76311	4.16028	3.98097	4.70029	5.34074	8.76071	4.3887	5.02738	9.00263	5.65706	5.84218	3.77658	5.59367	3.51715	2.79632	3.31646	5.57554	3.30088	3.62236	4.76845	3.16728	2.84987	4.67507	2.91985	4.37575	6.25916	4.21112	6.35549	5.78667	4.72913	4.90213	5.37551	5.90013	6.65321	7.7658	8.74854	3.69207	2.88131	1.75293	3.6249	4.73094	2.61679	3.51909	4.16383	4.30397	4.4257	3.79469	4.51529	3.74218	3.50939	2.2354	5.24705	6.34297	5.10635	8.4237	4.12721	4.03757	3.83053	4.76963	4.74946	6.76878	8.62924	3.78813	6.48192	8.42053	9.03341	8.58092	12.3926	6.04048	3.58726	2.33042	4.97841	2.89945	2.92704	5.87221	8.60841	4.9364	10.3413	5.69666	4.67998	7.53035	7.15145	9.21993	5.8787	4.909	7.30506	7.1014	5.60112	6.65558	5.26196	7.95771	5.67742	5.30719	6.3987	6.59103	18.1159
ENSG00000057294.12	PKP2	ENSG00000057294.12		4.25262	3.24816	5.94076	7.1955	4.74392	6.59992	5.65753	8.08682	10.9767	34.9194	5.98219	6.7904	0.118899	5.54366	6.30964	6.87994	3.93104	8.13434	2.90947	7.1955	6.30793	3.20461	0.212344	3.21086	4.39814	4.03187	5.59405	1.12926	7.64632	5.19995	5.83692	5.37881	6.83946	3.47772	8.43974	5.07326	5.23838	5.31873	7.50457	2.20585	7.27695	5.5751	3.94435	1.75288	6.17842	14.9073	8.04263	0.965315	3.92978	6.38493	7.08013	4.36763	13.1838	3.18226	6.65485	6.80617	4.60085	5.65753	6.07284	3.0029	5.51252	7.56497	4.37677	2.76681	2.64749	1.81437	6.84954	78.6971	6.26462	6.79701	3.99197	7.22123	3.23763	4.95952	6.21609	9.55524	3.23005	5.66345	3.52225	6.99142	6.20736	5.67866	4.74392	3.83115	3.05386	7.00473	4.26472	13.0943	7.6828	13.1788	5.19085	7.88562	7.2568	5.05231	11.3095	9.64754	5.72876	20.7365	10.4276	6.67974	4.94701	8.27594	7.68698	3.99568	6.04832	4.54134	10.9958	4.26382	4.02005	5.05257	3.97903	4.78612	7.14289	5.54366	8.40359	4.13965	7.65977	2.53138	5.30495	5.54415	2.11122	2.63947	5.62624	9.56378	3.59447	2.52306	5.26696	4.32378	3.146	4.17289	4.30126	3.388	5.62546	14.1453	10.7087	6.14471	3.89028	3.93669	12.8842	5.00005	5.08134	5.137	3.8853	3.35824	2.20855	3.97204	7.93928	9.55492	2.40048
ENSG00000215039.5	CD27-AS1	ENSG00000215039.5		5.47345	3.21434	5.94736	5.29797	4.07209	5.90243	4.77321	6.36275	6.45494	22.9786	5.98487	7.91737	2.81276	4.45312	7.17825	4.22769	6.49779	7.74759	6.01944	5.29797	2.58744	8.55428	7.62451	7.11432	5.69854	5.34796	8.53824	4.43648	4.03903	5.50491	4.20675	7.08304	6.1107	5.70835	4.3543	2.78333	3.00604	3.38322	4.32591	4.87793	5.12525	4.62336	5.35273	6.26954	7.93414	6.36429	5.2676	5.17443	6.24556	6.87637	9.51916	10.8588	9.44358	8.3696	8.63145	4.86686	4.25974	4.77321	5.65722	4.00109	7.7528	3.17741	5.10525	5.59331	9.19289	4.50943	3.84384	5.75152	3.32216	3.25506	4.16178	2.93081	6.06427	4.77383	3.93439	7.79276	6.49031	5.07042	3.51826	4.76218	5.49669	4.89982	4.07209	5.33608	4.74639	5.28094	5.89828	6.25445	8.816	3.89758	3.35401	6.00491	3.36529	2.41885	3.30348	4.51361	4.41598	4.29373	5.66577	3.22444	4.97645	4.46761	3.27059	3.28207	4.63847	3.74927	6.43539	7.14566	4.34922	3.82883	3.68694	3.64763	5.43369	4.45312	11.4819	7.34613	5.65539	9.1909	5.62956	5.30441	5.80709	4.71201	6.48593	5.49179	4.81516	7.63982	3.74124	4.9345	9.67014	6.16999	8.54928	5.77649	5.44026	8.44544	5.06178	6.9172	4.28269	5.02115	4.04905	5.34261	6.53134	5.78748	6.28728	4.47795	4.79174	5.06444	9.53839	7.8224	4.14315
ENSG00000198162.11	MAN1A2	ENSG00000198162.11		5.23652	4.17309	5.45125	5.27001	5.37202	5.10443	3.28111	6.35699	4.19264	2.74587	3.61065	25.6308	5.11586	6.21763	5.46383	4.65256	5.07183	3.33191	5.02642	5.27001	4.13567	2.87354	3.4009	3.02322	5.30135	5.33209	5.63762	4.70958	5.31453	5.92552	6.77645	5.67464	4.13444	3.97604	4.5386	7.72564	10.8273	8.29821	5.11171	6.25973	5.93684	4.3935	4.07649	2.97287	3.51039	5.6036	3.2043	4.38523	3.33468	4.86885	3.03779	4.0675	4.93269	6.08349	4.15708	7.61565	7.53385	3.28111	5.46638	5.21238	6.65574	5.15774	5.01919	5.33481	2.18644	4.99581	4.69244	7.13273	9.0586	8.81342	7.52669	9.02327	3.79431	9.10395	11.2485	4.6851	6.92087	9.12746	6.96492	7.53581	6.16791	5.62173	5.37202	3.76803	5.54411	4.74338	6.45599	4.90504	3.75967	10.3702	8.34396	7.06605	9.48428	6.50956	7.57235	8.8709	6.34434	6.61063	6.10803	8.20153	4.76457	8.60358	9.88655	10.9241	10.1744	9.29471	4.80498	4.03546	5.20174	5.48595	4.84761	5.82865	5.45954	6.21763	3.27668	3.75725	4.67886	2.68765	6.36741	3.33576	4.82841	5.02631	4.75568	2.77774	6.32593	4.13052	7.12525	4.50205	2.28753	3.91682	3.99471	4.39174	5.35902	3.81494	7.45253	5.373	5.47151	5.17666	5.03189	5.29289	3.44109	5.04709	7.00523	5.18978	4.74776	5.92011	4.45427	2.67878	5.52876
ENSG00000148356.12	LRSAM1	ENSG00000148356.12		5.79237	3.46414	4.7746	4.49802	4.53348	4.61837	6.49878	4.56768	6.32475	8.77448	5.81486	5.03573	5.15244	4.92083	9.71795	6.65361	4.92379	6.63165	6.46545	4.49802	4.77912	7.45451	15.3366	7.87157	5.15663	6.64601	4.33412	6.15072	6.03643	4.76765	4.46271	3.81805	5.23299	5.34517	6.21151	6.89711	4.19609	4.53405	2.72284	4.28419	8.67592	6.17732	8.27931	5.61538	6.75843	7.04168	4.41534	5.57665	5.59333	5.5385	4.61258	5.1859	6.90025	3.96565	4.24469	3.33733	5.02575	6.49878	3.969	6.53796	6.61773	6.94518	6.05927	6.41093	9.13388	6.71342	8.2548	8.37608	3.05517	2.83501	3.8343	3.77331	4.73515	3.30004	4.00705	4.46099	4.93499	3.08829	3.90828	4.65456	4.96698	6.5355	4.53348	9.1653	5.78753	4.73875	6.99334	6.16349	5.50712	5.36709	2.92688	1.73998	3.02189	6.08551	4.51692	4.83469	5.56878	3.27982	5.42418	3.74977	4.08926	4.16153	3.9506	3.25669	3.47857	3.65794	6.33456	6.65234	9.0113	6.55636	7.51956	5.10228	5.60868	4.92083	4.27614	6.5614	3.95644	7.9348	5.34634	6.52522	5.39975	6.44733	4.21374	9.59536	5.36413	8.50042	4.79393	5.02261	9.35206	7.6888	4.31131	5.13102	4.58625	6.12539	5.63987	6.19838	5.47675	7.36016	7.74196	5.32816	5.58862	4.83435	6.30679	6.53679	6.4234	5.95405	4.21196	6.30151	5.32906
ENSG00000161835.9	GRASP	ENSG00000161835.9		6.9371	2.79084	4.56584	4.85451	15.2803	7.77874	5.83914	3.82348	3.7173	2.21451	6.27692	4.08432	10.115	13.0818	6.6191	4.24192	10.1559	3.49619	2.64577	4.85451	5.98828	13.6994	43.1698	7.61302	3.77742	4.96261	6.35602	15.85	3.79301	3.76881	7.0527	3.13302	4.41084	14.0238	4.99225	1.61495	8.46128	7.89513	4.17604	5.16958	3.88506	7.15104	2.44383	11.804	4.66055	0.824732	3.96763	15.1921	7.99632	6.5974	3.68755	4.86852	2.73813	5.1028	3.18495	2.42148	7.05482	5.83914	3.9877	7.75549	2.52839	4.23146	6.20518	2.21062	9.38516	5.5905	2.08999	0.854134	2.68295	7.60665	5.36453	3.53859	7.99698	4.65908	4.88618	3.02272	4.64447	5.74323	8.74903	2.91484	3.80629	6.80436	15.2803	5.99848	4.47875	3.66448	6.21297	4.4034	2.61654	2.10839	7.70532	3.96831	3.90116	3.45625	3.25625	2.6984	4.59255	3.59308	2.31489	4.64026	4.32388	3.73181	4.01432	3.70795	9.54832	9.36474	4.2961	11.2277	2.90321	8.17044	3.61311	6.76175	3.87644	13.0818	2.91737	2.0976	4.65941	5.53023	4.43858	6.01423	16.0076	18.4518	4.18568	2.7768	2.54762	8.4439	6.02389	4.33589	7.67014	7.23524	6.64131	5.21113	7.99934	4.19983	5.43194	5.04614	5.81857	5.4189	3.1162	16.5022	6.99761	6.1764	6.69146	14.7297	18.2787	8.11058	6.68708	2.65411	10.6615
ENSG00000126226.20	PCID2	ENSG00000126226.20		4.15096	9.09393	7.26688	4.78492	5.98292	5.39154	4.51425	6.23692	7.175	8.52355	5.49312	5.7988	3.44154	4.076	6.40111	5.29014	5.5345	6.22379	3.52143	4.78492	4.8176	8.42812	6.87806	5.62401	5.11812	5.92037	5.75765	3.9424	4.45921	6.14331	4.40384	3.63975	9.67371	5.82051	6.26712	5.46533	4.29393	4.75295	8.01025	5.20744	5.12386	4.95877	5.65788	5.88927	6.35202	4.6851	5.58192	5.09061	5.67234	4.34394	9.12786	5.74854	8.90138	6.55934	7.87352	6.9121	4.33055	4.51425	6.76952	4.48799	5.05666	5.11565	5.34254	5.59304	4.81404	4.9245	5.84849	3.56638	4.88865	5.64303	5.09632	4.86082	4.09081	5.43545	5.39278	4.93766	5.30505	5.63882	6.24402	4.04611	6.13682	5.18757	5.98292	5.34141	4.70426	5.8296	5.75221	6.06981	7.07256	4.68957	5.95141	4.3378	4.37696	4.33263	4.89532	5.28649	3.91228	4.31722	5.24983	5.08064	6.11072	5.08068	4.04694	5.69256	5.35519	4.883	3.53547	5.47899	5.38976	4.17742	3.4317	5.55454	7.42204	4.076	8.25332	5.17228	4.67444	5.53183	5.30062	5.26174	5.84875	4.90445	5.52965	5.78334	8.58296	6.68393	4.74843	4.74926	5.86744	4.77326	5.90135	4.77958	5.4178	7.06921	7.97148	4.59298	4.77314	4.53809	5.90257	6.11027	5.36422	4.62111	4.92158	5.15387	5.14829	5.34684	5.8533	5.12873	7.34563
ENSG00000105810.8	CDK6	ENSG00000105810.8		2.77961	9.29798	5.48761	4.9251	3.12467	3.61323	5.32712	5.67305	5.45109	5.64874	7.35508	6.44942	4.37537	5.18573	5.11421	4.22376	3.59739	4.76023	4.29861	4.9251	8.34501	3.80524	4.49898	2.13052	7.88965	3.44464	5.82697	3.43648	4.1905	6.54334	5.51328	10.6795	4.21905	4.48636	6.31428	6.01088	5.56786	6.22555	6.03523	4.70895	4.46902	3.00776	16.7072	5.82542	3.88892	9.16232	4.91478	2.85101	3.10345	6.37293	3.66952	14.2961	12.282	2.65261	5.41708	13.5638	6.31592	5.32712	3.01474	4.6942	4.57205	2.72816	5.31693	11.0947	4.1069	4.39922	9.06441	8.64388	4.36257	5.06654	6.18934	9.3862	3.36114	7.73806	5.05641	10.4137	6.50335	6.46827	2.75088	5.21063	5.16525	5.12053	3.12467	6.72542	4.59959	13.1075	3.094	8.71279	6.57351	6.99756	7.79202	4.3926	5.72128	10.1603	6.67425	8.97672	5.47231	6.95668	3.04809	4.28876	6.30473	9.17442	7.63793	16.7065	5.42789	4.74074	4.93199	6.61836	3.17972	5.53506	7.78581	3.73155	5.36534	5.18573	14.0044	4.87858	5.93543	4.73678	5.22414	7.63487	2.99719	3.89088	2.70982	14.3999	6.99678	2.4284	5.61179	6.79895	3.37062	3.31324	2.85781	5.34174	5.88968	6.84622	2.87963	4.0495	5.17916	4.17452	3.78867	3.65544	4.47569	5.74671	5.66154	3.98716	4.09971	5.19347	4.53606	3.51883	3.12935
ENSG00000198246.7	SLC29A3	ENSG00000198246.7		3.06843	2.64017	5.90491	4.93293	2.82804	2.90744	5.56469	5.97198	8.69048	2.46094	3.94133	5.80788	6.24892	3.80204	6.50886	5.69219	7.06223	3.71722	7.83276	4.93293	13.3154	10.068	4.74097	5.73831	4.55689	6.63572	3.89936	4.39681	4.39086	3.10854	6.06227	3.85053	9.05585	6.12341	4.11705	10.0656	5.68825	4.29437	5.83351	6.092	7.89304	5.46296	2.98565	4.39859	4.12409	3.66612	2.25308	4.6191	8.87106	6.51045	4.27544	3.22137	2.68366	4.90921	3.60918	3.91228	6.87168	5.56469	3.68959	5.89303	6.81621	5.81712	4.67421	4.71919	10.7228	5.6868	5.27838	7.04146	8.61582	3.11322	5.96305	3.39393	5.64361	4.35925	7.59885	4.98248	5.8613	4.01358	4.1187	4.6316	8.63849	4.20787	2.82804	7.04488	7.13206	5.4604	4.75996	2.61246	2.71652	9.61208	6.6156	6.60565	7.83902	4.48536	9.31149	7.38422	5.10686	10.5329	4.1064	7.56996	9.79302	6.34928	7.84434	4.50124	4.15896	3.29653	6.66286	6.25174	16.791	4.37403	7.62325	5.71797	5.54352	3.80204	3.93626	9.15239	3.53672	3.00779	5.23214	17.8487	3.43427	8.84796	7.92465	3.72887	9.83695	3.73229	5.46338	5.28976	6.77505	9.86052	4.41211	4.95571	4.65678	5.6452	4.56551	4.17411	6.04088	3.08812	9.5033	5.4761	4.82108	6.61148	4.30246	4.19804	10.7325	5.35941	5.1587	3.10445	3.58682
ENSG00000119922.8	IFIT2	ENSG00000119922.8		6.30147	19.9583	8.50583	6.21071	4.5361	1.30469	3.11604	14.4409	4.71397	3.28085	5.53889	4.03675	4.3614	4.24884	3.24679	1.79201	2.1389	2.08778	8.02429	6.21071	4.18532	3.12209	1.95433	3.84729	5.45921	3.86107	8.69558	2.88948	4.78359	6.39502	5.28909	3.531	2.41761	7.8474	3.11821	8.33739	11.001	4.22613	4.28359	3.68317	2.51877	6.76747	5.10697	8.95882	4.97713	1.46343	2.10732	7.00737	5.49287	3.32093	3.94679	7.26003	3.92711	9.02481	3.11593	2.28349	8.18718	3.11604	5.08707	8.82062	3.72567	5.48708	7.37264	7.24123	14.6802	4.42558	10.608	1.59124	9.36247	2.42773	10.5637	4.38797	6.24147	5.78084	8.05745	3.99826	6.20127	2.87793	5.20908	4.08977	13.5495	6.00182	4.5361	8.41355	6.58494	3.34358	3.90613	5.95784	3.2248	5.6889	4.70132	22.8296	9.56569	19.5221	7.85348	7.41859	4.44264	12.4327	3.82837	5.5861	5.68776	4.61597	10.9299	9.54314	6.56171	5.66214	14.3291	8.69287	5.50613	5.37907	13.8097	6.7499	4.04929	4.24884	6.00138	8.49762	5.20571	31.0327	5.25398	11.0909	2.33018	13.5361	4.35673	4.61129	3.20236	2.89793	5.16835	6.05359	2.90939	8.94666	2.53463	4.55039	5.5232	1.36115	5.41058	3.94482	6.20456	6.17028	5.33981	1.8689	2.96816	5.39807	4.75189	7.74649	3.82944	6.39296	6.2943	5.28081	6.95249
ENSG00000027001.8	MIPEP	ENSG00000027001.8		5.83427	5.0933	12.2343	6.56536	4.64528	9.38321	5.15059	4.81159	9.77165	4.56753	5.82721	5.73931	3.55343	4.45069	6.40952	4.86903	7.71013	7.74148	8.19341	6.56536	4.01692	6.89584	9.77618	5.52025	5.5385	4.27406	4.48809	3.70351	7.84188	5.41096	5.20126	3.29457	9.77359	5.81956	8.85093	5.41428	4.37628	5.45828	5.73055	5.3481	7.83447	5.2876	3.38513	4.59382	4.49086	4.57536	3.58822	4.24927	4.50259	4.6601	3.73559	3.94693	9.46057	5.74427	7.08957	7.9693	7.24433	5.15059	3.4979	6.47293	4.06768	5.04549	6.62951	4.42935	7.24907	4.49736	9.31944	5.86803	5.04895	4.36384	7.93611	4.24104	5.33518	4.82957	4.66707	6.50159	6.16327	5.87119	5.99163	3.16393	4.16826	5.03918	4.64528	6.50053	4.07475	7.13584	5.65027	7.96956	5.4153	6.1633	5.75724	8.60345	4.9889	4.34654	6.26639	4.24669	4.19861	6.96797	5.10787	5.06796	8.40312	5.83326	5.87472	7.13984	3.25603	3.97755	4.09038	5.62335	8.56443	4.69179	5.51335	5.86129	5.39947	4.45069	7.51965	3.18115	6.50341	4.02758	3.63042	4.97182	3.27588	4.23307	4.75576	5.22665	6.04861	6.60016	5.32764	3.79909	7.02885	6.4451	3.97878	4.76392	7.38822	4.47276	5.57968	5.86728	5.80498	3.85909	5.72708	3.23551	5.14163	6.16174	5.58651	3.63504	4.30153	5.13514	4.59244	4.70444	3.27108
ENSG00000196670.12	ZFP62	ENSG00000196670.12		7.2952	4.30077	7.47691	7.79351	3.4792	7.87112	5.15564	5.46827	6.19869	9.57537	5.40668	4.96037	2.54823	4.39024	4.66975	9.81527	3.71619	7.42765	7.81573	7.79351	5.6204	3.06914	8.45542	5.6865	4.42832	5.94858	3.88316	5.18822	6.72079	6.78793	5.57661	7.35469	6.14006	4.90275	6.04229	7.61051	4.50877	4.43087	6.68109	4.2843	5.74001	3.91726	3.39188	2.05209	7.01283	12.0851	6.47867	3.92587	4.50449	6.02135	10.4147	6.5581	8.22152	5.25552	9.95804	7.6924	4.96254	5.15564	7.37662	4.53849	6.70237	6.98506	4.25512	3.42825	4.24959	4.90066	8.37026	4.83203	7.11549	4.7091	5.04724	5.97763	4.20675	5.17872	4.59177	4.38916	6.50702	3.89008	5.92633	6.87073	5.33313	4.84991	3.4792	4.26611	4.8871	5.40142	4.71465	4.44923	3.93302	6.07505	4.21351	4.58627	4.71779	6.76628	10.7421	8.88692	4.329	7.84672	6.28873	3.66317	4.94927	5.148	4.78629	4.47298	5.41185	4.9069	8.11159	4.04682	5.98225	3.91997	3.88903	4.00057	7.48569	4.39024	6.28176	5.49552	6.19741	7.08305	5.98775	4.17947	4.4052	2.84636	4.79367	3.44197	4.87556	4.65123	4.41925	4.79931	5.36773	4.1891	7.00652	7.64998	5.05187	8.69996	4.99236	6.98817	4.30456	5.10319	7.46372	4.35724	3.75208	4.65174	4.19595	3.85342	3.31935	4.20535	3.41381	8.90489	6.71187
ENSG00000086619.12	ERO1B	ENSG00000086619.12		10.3333	11.5892	1.3599	11.8537	13.8141	1.96993	2.50541	13.2376	7.6839	1.50619	24.627	9.34811	1.62898	12.7695	1.75663	1.50485	21.6877	1.00457	0.900265	11.8537	1.22723	8.14325	6.08053	23.9922	2.96021	9.81826	2.94614	1.42341	6.67608	3.25086	10.3783	2.04268	0.996924	6.73966	2.18859	0.738911	27.4521	24.4129	1.99129	9.31987	1.19774	13.871	2.3506	4.23236	5.80589	0.447826	3.01885	3.82941	3.76021	5.64275	1.35728	4.74922	22.2742	3.07829	4.44241	4.67599	13.6606	2.50541	3.16042	8.35795	3.64348	8.68321	25.8596	1.47931	1.69046	3.17081	3.04369	1.57754	39.9068	108.597	3.93076	4.56256	22.3548	13.4161	44.9882	1.15308	4.24601	17.7197	51.8445	7.10937	28.9352	9.2597	13.8141	2.47191	3.34091	8.279	4.28013	2.99156	0.88713	1.17426	6.07895	2.65634	10.5244	4.86879	9.64584	7.21287	1.7027	1.64101	1.34401	27.5266	5.75161	11.3877	14.0362	4.16639	106.854	23.5991	2.50935	7.4149	5.95787	41.259	1.05481	1.50293	4.0396	12.7695	1.47179	1.93813	7.57355	1.34518	3.67748	14.2302	4.03072	2.65554	4.90571	2.03242	1.69906	7.42206	22.9761	1.11361	1.62879	1.84127	0.976042	3.41536	25.5029	2.1838	6.19413	10.7125	5.56829	2.60643	2.70416	74.0714	8.01527	2.98853	9.19313	11.1475	4.01869	17.9347	1.47111	1.90003	3.77285
ENSG00000120910.13	PPP3CC	ENSG00000120910.13		4.52549	5.85108	4.25058	3.92883	6.90281	5.9489	4.02329	4.48996	5.90211	5.67205	5.08359	5.36536	5.71946	6.33793	5.9979	5.25264	6.40976	3.90001	3.9998	3.92883	6.86376	5.83426	5.76213	4.09469	4.89861	3.97296	5.49009	5.55369	4.25577	4.37273	5.29804	6.48068	4.27228	5.60464	4.97343	3.50719	6.33856	7.57843	7.29118	6.51682	4.26011	8.31572	7.12193	6.89589	4.82826	0.501553	7.33847	9.40836	7.22191	6.04922	5.0739	3.59694	4.35157	6.16043	5.64701	5.10547	5.65861	4.02329	4.15474	5.68202	3.06045	4.05268	5.3933	3.81426	7.02122	4.53039	3.97972	0.664823	7.41406	7.27382	5.45412	6.47759	7.46116	5.63167	6.2089	5.30242	5.45002	6.06819	5.75864	4.54085	7.43645	4.82301	6.90281	7.25411	4.35711	7.76914	5.44195	5.52359	5.45142	4.11	7.16446	5.30523	5.00808	7.10901	3.6802	5.45351	5.90009	3.92685	3.61756	6.49453	6.16924	6.20946	6.02385	9.18328	6.48608	6.77941	4.28267	7.45114	6.35229	5.80821	6.39947	7.44298	4.12364	6.33793	3.65092	4.44923	4.02819	5.23777	7.85547	4.30221	8.26565	6.98186	3.80931	4.39032	3.92905	4.63954	5.05819	7.7269	4.94729	5.1653	4.97154	4.92231	4.63567	5.04652	8.78893	3.99172	5.61721	6.73657	4.60198	7.99326	5.8812	6.94732	5.79012	7.37969	8.67271	6.0426	6.94549	5.44485	13.7004
ENSG00000152942.17	RAD17	ENSG00000152942.17		5.37732	5.24564	5.35406	4.70104	5.80704	6.99237	4.62537	4.81413	4.59696	7.33826	5.01166	5.60572	4.61376	5.20849	4.98807	8.06216	5.49065	3.93452	7.75437	4.70104	3.35124	4.62557	10.4586	4.69674	5.23279	4.18949	5.5587	3.23544	5.35733	5.80349	6.01526	3.26662	5.15136	5.10075	6.76919	5.19729	5.49203	6.20515	5.66978	6.20271	5.34731	6.0207	5.22875	3.23873	5.15202	7.31729	5.88931	5.00667	4.63916	4.14127	5.12323	6.50311	8.56271	5.98687	5.55341	7.94704	5.90562	4.62537	6.44469	5.91103	4.49805	5.09442	5.22258	3.29068	4.04476	4.99285	5.98195	4.93152	5.44507	8.31164	5.23613	5.34594	6.15631	6.38966	6.42808	6.62904	6.20747	6.1926	7.45363	5.38079	5.34433	5.49883	5.80704	5.04546	5.40659	4.33705	5.60447	6.684	4.31156	6.37937	5.65777	5.13037	5.75422	7.56242	6.21539	4.51837	5.74294	6.61519	6.62881	5.7042	5.23433	6.63591	6.07479	4.98784	6.58157	6.66955	4.34586	4.63688	6.34072	5.70414	6.56667	5.4209	6.36633	5.20849	5.42962	5.90109	6.02805	5.16816	6.39162	5.65975	4.2354	4.29119	5.1677	3.52336	4.50212	4.413	6.44169	5.22917	3.31725	5.23944	6.10671	5.38517	5.90584	6.15273	5.2397	4.07756	5.90073	5.55986	4.9883	6.28151	4.88705	3.96568	4.87885	5.05054	3.49738	3.90958	4.59131	4.92983	9.00812
ENSG00000175866.14	BAIAP2	ENSG00000175866.14		3.96928	10.104	3.97067	3.32925	4.81408	9.62298	3.77559	3.20318	10.5018	33.7356	3.72155	8.72568	4.33263	4.75403	7.37601	8.68464	3.19888	3.96801	7.80212	3.32925	12.3756	15.7024	7.5049	5.57194	4.54999	3.07813	6.15772	6.83436	10.9572	10.6683	3.49084	7.79692	9.67155	4.05481	9.45855	2.9738	4.63254	2.90333	5.03836	3.10873	6.07961	4.81399	7.63337	15.7114	4.02729	2.92849	7.22696	3.28865	5.23982	7.60363	3.27524	8.59629	9.52804	3.84538	5.54673	4.22035	2.0201	3.77559	3.18244	1.55059	5.6824	3.81237	4.02915	6.73071	10.8746	5.02778	10.6283	3.40562	1.48931	3.07077	4.04423	6.03074	5.59332	2.47515	2.3678	11.5585	4.88558	3.62158	6.15204	4.09333	2.21574	3.95073	4.81408	15.5768	5.40712	6.13888	4.6848	14.8057	11.6037	3.41293	3.22382	7.40084	2.47534	2.64755	2.97859	1.74614	8.73231	4.69353	2.59368	3.42561	6.4467	4.7782	2.35833	2.35566	3.07444	1.67803	3.50194	7.56842	9.12275	6.63748	10.5075	2.7171	7.6172	4.75403	11.3109	11.8429	8.37493	11.194	2.31484	4.15888	4.54216	4.49228	7.25045	11.9032	7.98237	8.11874	7.85082	11.7644	6.81121	12.8823	3.79523	3.11163	6.70897	3.32089	4.1398	3.98758	4.78283	4.34907	9.50011	4.57495	5.53333	9.95225	5.82673	5.47605	5.80465	5.13816	9.61065	4.35894	2.26563
ENSG00000122678.13	POLM	ENSG00000122678.13		5.16095	17.3783	7.46168	4.14662	4.20682	4.9044	6.01627	5.15857	4.89435	8.94616	4.33635	4.99023	7.22525	3.88547	5.47513	4.1241	4.39075	6.45519	5.65158	4.14662	5.14475	7.48898	8.59814	4.61015	5.10346	5.66537	4.88933	5.79186	6.20061	5.6334	4.1381	6.99375	7.1622	6.03933	4.06761	4.35829	3.11856	3.03867	6.05895	5.65311	5.34291	5.15181	6.86358	4.07949	7.33286	12.246	4.66373	8.06325	6.64025	5.23437	10.7936	8.0515	4.50648	5.21815	7.20267	5.96941	3.4989	6.01627	8.52558	5.0106	8.15454	7.4493	5.12249	10.6856	5.6204	6.29356	5.30081	9.55234	2.65197	2.43763	5.00109	3.26285	3.6844	3.45457	3.4067	8.24312	3.32457	3.28184	4.50772	5.5493	4.21831	8.00039	4.20682	6.91328	5.88727	6.29219	4.5296	5.06493	3.84791	4.63818	4.48008	3.31657	2.57143	4.1129	4.71358	4.1849	5.7131	4.65562	4.35132	2.98889	5.30801	3.98578	2.59598	3.31728	2.82154	3.50748	3.95636	9.43858	6.64381	3.05551	5.14443	4.87397	5.48701	3.88547	8.1622	4.93073	5.34128	9.74146	6.40032	5.78852	6.57609	4.41893	5.72063	3.22792	7.35322	6.45307	4.23962	7.28435	9.58916	6.33827	5.55801	8.85099	4.81459	8.56026	4.47287	4.46875	5.35143	8.9664	7.41794	4.10876	4.38017	4.3147	3.63063	5.60679	4.43476	4.86778	8.07054	13.2201	10.1887
ENSG00000065989.14	PDE4A	ENSG00000065989.14		4.78052	5.14229	6.98124	5.81876	4.01916	7.37773	9.57292	3.58185	6.03856	4.88548	3.65274	4.41329	2.00883	6.17327	6.00885	4.41552	4.77221	7.30604	9.19442	5.81876	4.48753	6.60668	5.88888	5.85951	4.65018	4.21119	5.98828	5.84448	5.36763	4.58689	4.99945	4.01634	5.25507	4.63291	5.70494	6.27832	8.36098	4.73546	5.98963	7.97241	6.92884	5.07915	4.7994	4.98402	6.65699	1.66373	6.91271	6.37456	5.72175	7.17627	6.61227	4.58277	3.88715	4.9905	7.02055	3.64649	4.68841	9.57292	4.89769	5.2494	6.50413	8.19064	4.39874	6.20511	4.56569	7.45364	8.31588	0.960887	6.29729	3.29533	7.29729	4.20851	3.64179	4.41836	5.88561	7.73559	4.71173	4.27677	3.70164	7.27825	3.31927	6.07332	4.01916	8.32248	6.52847	7.7698	4.71669	4.87118	5.87519	7.94969	5.77244	6.12108	4.43124	7.08181	6.10656	5.04321	6.18725	5.78321	8.21609	3.29559	5.14773	7.97781	5.02209	6.8196	4.09573	5.18752	6.91034	7.86355	1.54916	6.42099	7.97178	3.70574	3.82047	6.17327	6.47365	3.51089	7.50216	6.06146	4.55762	5.63745	6.15402	9.19859	5.92323	2.20772	4.51217	5.62512	6.08846	4.40844	6.53646	6.72292	6.21572	6.22452	2.80002	7.13263	8.83357	5.83377	4.70669	6.55025	7.73186	3.02008	5.34814	6.76524	5.26542	3.59538	8.70169	6.94801	6.2615	6.5786	3.51789
ENSG00000161249.19	DMKN	ENSG00000161249.19		14.6513	24.5142	8.13836	7.07026	3.8335	5.48262	7.23509	3.3221	4.65051	6.53328	8.84573	11.7057	2.9795	3.88469	1.4961	7.52535	18.1753	9.74367	9.73349	7.07026	4.55462	7.00439	15.6945	12.34	3.81544	8.66085	9.93023	9.79196	4.65954	8.29248	3.35857	6.19698	7.6104	4.4736	5.74802	5.67269	3.06682	3.28368	6.51712	5.84237	8.16309	3.97468	20.1285	12.9746	9.49483	0.177156	2.89881	2.97275	9.59562	11.0345	4.41444	15.1811	12.4871	13.3188	9.30815	12.0797	4.17373	7.23509	5.91662	6.6445	16.4829	3.24905	5.75401	6.22784	10.5912	4.65717	7.35994	0.0347789	5.09096	2.77805	2.3949	2.62355	6.67563	3.65789	3.67969	3.78395	5.40097	3.03234	1.99724	4.26917	3.75559	4.00991	3.8335	7.5253	4.50739	11.3189	2.09174	11.0261	11.1943	3.402	0.518757	4.25331	3.31402	2.239	4.95788	2.00115	4.00194	7.11081	5.6353	1.78254	8.56646	3.48111	3.2128	14.6237	2.16643	3.96198	6.8513	4.24155	5.32175	5.79814	12.2957	0.625862	12.2023	3.88469	8.88253	9.55699	3.40262	17.2603	3.952	4.17347	1.95917	2.68299	7.06846	10.903	9.05431	6.28625	7.00102	2.63513	10.4721	7.26321	12.7225	5.3573	5.0231	7.23032	20.8925	7.73692	4.06704	4.56218	3.66598	2.625	9.63435	2.17664	7.72321	2.69454	3.64571	3.50022	6.33632	9.78979	1.27415
ENSG00000132793.10	LPIN3	ENSG00000132793.10		7.3111	7.45589	5.17299	5.35029	3.72535	6.65539	9.21414	7.01327	6.79064	6.8076	6.49642	6.30532	1.99689	4.07635	4.89723	5.54475	3.15506	8.02753	5.41613	5.35029	3.51518	5.12204	21.8333	3.98827	6.19061	10.122	3.67278	3.4374	4.54716	4.9751	2.80436	5.92969	9.94127	5.9813	4.02191	5.92966	2.64005	2.66036	7.84702	5.01032	6.16539	4.13787	14.1191	2.9162	12.9951	9.25163	12.8849	5.41409	8.34426	5.14493	20.0586	8.32795	5.67237	3.72824	7.65412	6.81671	2.97597	9.21414	12.4584	5.43976	21.9665	12.299	5.55795	6.05064	5.52437	6.29402	7.34227	2.94907	2.65327	2.46285	2.87073	2.75236	2.81153	3.83519	3.78505	6.74813	3.92488	3.37731	3.14807	4.68732	5.71878	7.20364	3.72535	7.60958	8.03538	5.41159	3.8053	7.94146	6.59548	3.50735	3.04769	2.40723	1.30577	3.22062	3.69356	4.17903	2.56498	5.68761	4.55787	2.07772	2.18506	4.49712	1.96463	1.92149	3.72409	3.15236	5.73058	5.13911	7.63234	2.60286	2.69239	2.44137	10.5701	4.07635	11.6344	6.04339	4.61693	9.95239	3.70497	5.65663	2.9409	3.59316	7.0093	11.3384	9.06423	4.76222	3.75914	11.325	7.93333	4.62658	10.1284	7.84582	3.82476	10.7461	8.20766	7.95028	4.11601	10.199	8.90907	4.51314	7.61232	5.60429	5.86786	2.09056	5.23847	7.3074	8.3215	10.2133	2.88802
ENSG00000189369.8	GSPT2	ENSG00000189369.8		6.37365	4.26144	7.38139	8.48921	5.18751	5.52358	4.18141	4.41537	10.5358	3.82578	3.0509	4.59948	4.67077	6.42694	3.43886	5.54245	6.76482	21.1669	8.22545	8.48921	1.29265	8.64461	8.74791	9.82247	4.13058	2.82951	4.99258	5.27032	1.69672	4.76828	4.5456	3.84715	1.48445	5.65152	2.08261	1.13571	6.65999	5.6887	9.61787	5.68143	6.84974	5.80509	4.30669	4.34176	17.2574	0.120678	37.326	3.51111	2.50606	2.44757	7.09248	7.7453	3.36769	2.21293	11.5642	7.60806	4.79491	4.18141	5.44132	5.02392	7.14281	8.79812	5.83895	6.06501	7.57428	4.58165	8.07741	0.420916	9.77194	6.8584	3.43504	7.29159	5.45245	4.77002	4.37336	4.52997	4.42279	4.97323	6.66345	9.11244	3.83103	2.9553	5.18751	4.93294	7.9552	5.77273	5.39927	1.2601	1.36711	1.44136	3.17494	17.2714	7.51943	6.34964	7.6865	5.67795	8.17555	5.65616	6.90809	6.76156	7.24468	2.94905	5.72494	3.4984	5.513	4.97248	7.07583	7.91714	7.33213	5.82806	5.49417	4.4665	5.50752	6.42694	3.56595	2.2297	6.54075	8.16438	3.94481	3.25999	6.12751	4.56535	8.54475	3.10009	0.58811	16.8505	5.43131	7.48411	4.85367	6.70673	10.2436	7.33552	6.87738	13.4597	62.3127	7.80661	5.12535	1.45286	9.60648	5.94286	7.99446	5.90567	4.87193	7.66116	5.5435	6.98405	5.46637	8.76075	4.66283
ENSG00000113615.11	SEC24A	ENSG00000113615.11		5.12781	8.48461	5.7719	7.61434	4.76966	6.19864	3.68649	5.33908	4.32591	3.58095	3.81353	3.16167	2.92388	5.70473	4.33273	5.73469	2.41465	5.45572	3.86802	7.61434	3.22165	2.20489	3.69257	4.28807	7.32388	3.96234	5.46649	5.44179	4.70054	5.26532	4.93078	8.46385	4.23694	4.0182	4.66394	8.06087	9.38691	6.92172	6.08145	5.23381	7.41343	4.68364	4.01927	1.68007	2.94974	8.06727	15.4484	3.89502	2.86541	6.29702	7.34491	4.1994	4.71915	4.96465	5.39857	7.14058	5.02464	3.68649	5.70107	3.66813	5.08116	4.90079	5.14209	4.05915	2.66579	4.83623	4.35865	8.38892	8.58738	5.94847	7.42906	10.5164	3.43575	6.17703	7.82854	6.63004	6.30328	8.19075	5.69955	8.48328	7.80645	5.23497	4.76966	4.25388	5.64245	4.43463	4.16676	5.95289	4.90583	8.19723	9.83315	11.5063	6.33536	7.40725	9.45899	9.21195	6.42114	7.40796	6.97657	8.79631	2.97453	8.79327	7.81955	10.958	7.76038	6.52484	7.40132	4.8004	6.46642	5.41276	5.24677	6.23387	5.31509	5.70473	5.36716	4.85734	4.77041	3.20468	5.61559	4.9172	4.40215	5.32644	6.60593	7.94311	2.86931	4.36144	4.99729	7.05398	2.54039	4.00374	3.93492	3.98624	4.6511	7.86808	6.38974	5.03715	5.42441	5.95628	5.44922	4.21785	4.84835	5.34933	3.53659	4.16808	5.35605	5.51176	5.78948	5.28369	5.04137
ENSG00000213079.8	SCAF8	ENSG00000213079.8		5.63881	4.86098	5.69642	4.97752	4.8572	4.64142	4.51115	6.92251	4.59445	3.87213	5.39567	4.27235	4.36962	7.24733	5.96132	4.88488	3.41747	3.75081	4.26099	4.97752	5.80942	3.77046	3.69516	3.19381	5.13659	4.26077	4.46813	5.13759	4.056	4.61523	7.03381	4.3081	6.36357	4.56797	5.01755	5.36027	8.30866	8.48604	6.37546	4.90785	3.51455	5.02059	4.54094	3.06887	6.09565	6.84793	6.67546	4.70385	3.85528	5.36494	5.82891	4.37969	4.33895	3.03446	4.43005	6.27655	7.23613	4.51115	5.24618	5.34279	3.90252	7.31395	5.44046	4.59709	2.06549	4.72045	4.15035	7.38438	7.82992	7.98688	6.18024	7.73181	4.02955	8.05572	8.77667	6.9061	5.87419	6.00443	8.16157	7.14857	6.80086	5.11778	4.8572	5.52221	6.35002	4.75312	5.49162	6.26495	7.47511	6.692	7.64138	7.25325	7.75278	7.16597	10.6566	11.202	4.70627	8.25683	4.91299	8.21224	4.93604	8.0335	8.00521	7.88966	10.3095	8.08534	4.91984	6.40456	3.59892	5.09171	5.09672	6.75344	4.58565	7.24733	3.90042	6.91684	5.69727	3.28568	7.29055	4.7708	6.39514	4.73556	4.89651	6.3462	4.95914	4.49462	5.24228	4.3798	1.96751	3.21115	5.1195	5.25441	5.96775	5.29395	5.76848	4.72705	5.50432	6.04555	4.46782	6.12273	4.65116	5.3066	4.48088	5.54696	4.51911	3.90046	4.20566	3.03361	9.35323
ENSG00000108106.12	UBE2S	ENSG00000108106.12		5.99197	22.0846	4.84616	3.49532	4.63871	4.53435	4.37277	6.65883	8.04687	7.70663	6.239	3.72749	40.0425	4.11892	3.45613	8.26499	6.66496	6.50084	7.34252	3.49532	6.22435	7.86441	9.15552	8.84779	5.31012	7.19486	7.20898	9.97676	5.96233	6.6055	2.255	15.92	4.11732	4.53047	5.87284	4.95873	2.23826	2.56117	6.98585	6.12273	7.96845	6.58704	11.9705	29.4238	3.97025	10.9034	6.4759	4.9345	6.43223	5.48133	7.18422	7.56601	9.59811	6.60262	8.10223	5.32668	1.11869	4.37277	4.97426	3.25804	6.35226	4.93894	3.48403	6.25801	36.4207	4.87344	7.03696	25.7842	2.00364	2.28545	3.799	3.15955	5.69014	1.8941	1.99995	5.66134	1.90848	3.44557	3.9785	2.89535	3.15458	3.60772	4.63871	3.43604	7.98814	9.37944	3.37591	7.84826	8.43631	3.93855	2.47245	5.72076	1.4818	3.71088	1.60571	1.90898	3.21133	4.30183	3.52614	1.80705	2.57975	2.50207	3.49798	4.08683	1.89	1.40439	5.34887	4.81482	12.9502	9.39795	6.1168	5.19012	11.9775	4.11892	6.99639	10.0961	6.877	9.17536	4.16683	5.4006	3.97762	4.79548	3.90106	9.84817	7.74877	7.67191	4.06551	6.11812	12.3478	9.29896	6.06947	4.15225	4.20834	2.56444	15.6723	2.461	3.61969	5.85376	4.20901	2.77304	5.29072	3.27354	8.52801	4.50307	5.37461	4.70843	9.99621	5.88998	4.7798
ENSG00000001561.6	ENPP4	ENSG00000001561.6		6.66058	3.13716	5.52884	7.56762	5.75271	4.30082	5.7871	5.58821	6.33915	1.17737	5.45374	3.20461	1.3015	6.07722	5.51683	3.5884	3.17695	6.71004	2.49311	7.56762	9.39929	4.88885	11.6249	5.19604	4.94641	5.44607	2.36219	6.16997	5.12174	9.80708	5.2949	6.59998	3.59222	5.33077	5.36906	5.09606	11.1766	8.12969	7.31938	6.82495	9.12495	4.88867	3.04727	2.18056	4.62522	3.96229	15.1816	3.9038	2.36455	4.26876	2.3327	5.65638	4.76719	4.77723	7.25793	3.42597	6.25777	5.7871	5.96811	5.53351	2.89837	5.19061	6.81897	3.29336	1.83023	4.12549	8.27138	1.47819	9.53606	9.12233	5.40668	7.50539	2.98366	7.14906	6.32701	4.1468	5.57709	7.14821	14.7967	6.03718	8.91087	7.03315	5.75271	8.77826	3.89716	5.17453	5.78576	3.9775	4.30507	7.08896	10.8712	6.62888	8.66046	11.5219	12.3107	12.0537	10.5029	4.91298	10.7983	6.2908	3.89801	5.91884	7.65835	7.0539	9.27225	8.94877	4.50532	5.2033	4.73421	6.22744	4.58716	3.54721	3.05886	6.07722	4.12409	2.40251	4.41031	2.5713	3.23976	4.68875	3.80653	4.64019	3.97059	19.6063	4.83571	7.54594	6.84244	6.96816	2.68472	2.96329	4.25673	3.91641	5.63292	9.83679	6.6365	5.87447	4.7796	6.6789	6.06122	5.63073	4.18197	7.00262	5.08987	4.68335	5.18878	5.14677	2.44811	4.83508	5.95473
ENSG00000179832.16	MROH1	ENSG00000179832.16		8.69075	5.78031	4.14281	3.82217	4.51599	4.49476	7.98443	5.57081	18.1575	8.21888	3.91729	4.0415	3.5901	4.00951	6.37662	7.06637	12.1491	6.85828	12.0512	3.82217	4.77487	4.87726	4.55676	5.84795	4.88598	8.39054	5.34078	5.48675	9.68359	6.76333	3.67337	5.86938	4.96794	5.50538	5.24684	6.82683	2.88466	2.61193	5.64842	4.3231	11.0843	4.34193	8.5344	5.17065	9.03772	5.60103	7.358	4.66083	6.98339	3.30876	10.6469	6.72264	9.105	2.48217	5.41621	4.2651	3.59363	7.98443	8.71899	4.92406	13.0199	6.59781	4.75289	12.9162	7.02135	7.2872	6.77686	7.29506	1.65578	1.7124	3.70845	2.85468	2.49774	2.1123	3.47289	6.55793	4.84778	4.06269	3.51601	4.86364	4.83278	6.05607	4.51599	6.55624	5.75132	6.92325	4.54221	6.77092	6.32916	3.60139	2.06881	1.50204	1.7484	3.05192	5.54464	4.36843	4.02826	3.51009	3.90909	2.30823	2.64028	5.02825	1.62509	1.82136	1.88611	3.24138	5.09423	6.25858	10.9067	5.41546	6.18941	3.81057	8.4199	4.00951	11.7786	7.56836	9.22573	7.89854	3.82326	4.98535	5.25564	5.40837	5.72989	16.0761	7.94567	4.72455	6.2339	9.17741	17.1027	5.92579	7.61135	5.94374	3.88454	8.587	8.86762	8.1114	5.13928	6.55087	8.39286	3.49287	4.47293	5.78131	7.23619	5.6772	5.54363	5.44932	7.03574	6.91236	4.16257
ENSG00000081087.13	OSTM1	ENSG00000081087.13		4.29124	8.31454	6.16838	4.31642	7.39891	5.00698	4.21713	5.34662	3.23454	2.42562	4.10022	4.36541	7.88546	6.45489	10.1548	4.9617	2.90096	3.82503	2.91108	4.31642	5.15737	4.48041	3.97478	6.60296	5.91045	4.38559	5.21179	6.34572	3.44234	4.11871	5.73806	3.79808	5.11869	5.81741	6.01268	3.85096	9.31245	8.25423	6.99437	8.68051	6.34165	6.32273	4.22546	5.45607	3.34371	2.28602	5.98048	6.67917	3.18918	4.8517	3.07085	3.39425	2.92826	6.76222	2.61356	4.68882	7.43967	4.21713	5.41979	6.88687	3.24835	5.35943	6.14488	6.19981	3.44727	6.24007	2.40094	1.37753	9.78106	9.14517	8.64077	5.84499	6.72302	7.64217	7.91502	5.11171	6.63766	7.62798	7.71806	6.39015	8.71872	6.02489	7.39891	5.85103	5.89713	3.57147	9.50189	4.30522	5.77231	4.03782	10.8507	9.779	7.49224	7.9072	7.50891	6.45509	6.38036	6.67337	4.86771	8.92366	5.1168	8.86231	9.06473	10.6579	7.29137	7.24314	6.05483	4.85833	3.83178	7.81553	5.45038	7.51054	3.33219	6.45489	2.42173	4.68043	4.14772	2.41137	7.52338	6.66367	6.03339	10.4421	5.12709	4.73774	2.80216	4.79293	5.34376	6.04379	2.86145	4.02222	4.76954	5.66567	4.41978	3.47589	6.6921	4.51552	4.97643	5.59248	2.47595	6.88444	6.0177	5.59154	4.54244	7.2554	10.0446	6.83208	5.84326	3.02754	7.57889
ENSG00000122644.11	ARL4A	ENSG00000122644.11		5.44026	5.67998	4.56192	3.78734	5.71332	6.95403	4.61661	5.09533	2.72969	12.3585	7.79972	6.12469	7.88798	5.74602	7.3588	6.52752	3.66739	3.28648	3.87072	3.78734	6.15427	5.26866	4.42756	5.41514	6.00685	4.29974	4.95687	3.94175	3.95822	1.86264	4.14847	8.65864	4.11101	5.37317	4.41931	8.36535	4.51476	4.87487	6.80844	3.48751	5.7254	6.01669	8.55131	4.29412	4.62935	18.526	7.01269	4.48478	6.88653	7.98497	3.55939	8.02222	7.68412	11.0461	4.50218	7.41403	4.56034	4.61661	4.07908	3.9087	3.66	3.37412	4.66015	16.4994	4.78091	3.40575	4.345	22.6509	3.77982	4.05369	3.92055	5.86017	5.30113	6.13962	3.32809	7.66703	3.40006	5.65614	4.0225	5.23466	6.20424	3.71334	5.71332	6.34751	5.38107	4.16379	7.01128	10.6623	4.04823	5.46893	7.25144	14.09	6.32277	4.78352	6.13727	5.03672	5.30691	5.67196	7.57052	4.35727	8.07411	3.73381	3.68568	2.15344	5.81378	3.07013	7.67145	4.36696	3.74547	4.72275	3.83721	5.90539	9.29984	5.74602	5.12893	5.15018	9.05281	3.81964	6.00171	7.8223	4.21567	5.16245	5.19638	4.07262	3.67664	4.42621	3.00492	5.69169	8.22066	7.24379	5.71436	7.09228	4.2334	5.65204	4.19754	3.61199	3.45821	9.67077	5.21534	4.16324	6.18766	4.1272	6.76946	5.01899	5.71735	3.84124	3.41822	12.4514	5.23379
ENSG00000173898.10	SPTBN2	ENSG00000173898.10		4.29376	12.0333	5.58532	6.49599	1.74187	14.1575	7.18834	6.38838	6.29395	3.99543	3.18431	5.22297	0.832709	3.81901	3.69252	10.1981	5.67639	11.5862	11.0612	6.49599	8.84144	4.3029	3.07385	4.04278	3.31636	4.5499	3.86182	3.45829	13.4075	21.1186	5.42438	3.58056	5.81116	4.77686	5.40317	11.0901	4.30244	3.9598	6.00798	2.47175	9.62315	5.21304	7.80046	4.74505	3.18053	7.89005	1.96173	1.58155	4.24697	5.53171	3.33103	8.13849	23.8634	3.15633	7.49085	9.73383	5.95394	7.18834	2.96136	6.2591	14.3245	6.19099	3.68624	7.72986	5.89089	4.94891	7.61397	3.01607	2.63571	2.90917	4.91792	5.56478	3.52241	3.38048	3.99098	18.5871	8.30427	3.15407	4.57597	4.31539	0.868628	3.82207	1.74187	3.70452	3.67008	8.88635	5.38038	5.91071	11.4229	3.15074	2.37782	3.35611	2.59015	1.60908	3.65215	2.02076	3.41363	8.31753	4.60283	1.84314	6.58463	9.42033	3.90032	5.17812	2.4783	2.68247	10.3129	3.12283	16.5898	3.82572	9.76951	1.43171	12.3093	3.81901	23.0148	6.06572	15.6043	25.1338	3.69652	7.62703	3.58062	2.58329	5.44795	20.4667	16.0891	5.9316	5.0445	3.93684	5.06742	8.46538	6.26932	3.95869	12.3381	5.58599	4.55256	6.79201	7.33942	6.22552	9.1381	4.32139	11.5767	7.61163	10.2033	6.30408	2.48997	3.48912	5.37041	9.55583	1.35726
ENSG00000011405.12	PIK3C2A	ENSG00000011405.12		4.99087	3.82225	5.82878	6.70334	5.20935	6.46905	4.73632	6.92643	4.43442	3.03694	4.82508	4.55726	2.98165	6.60697	7.07029	3.18287	1.90538	7.46601	4.31718	6.70334	4.96886	1.98366	4.33485	3.05559	5.56417	4.33413	5.74585	4.08004	4.74523	5.41003	6.84305	4.97481	4.37524	4.87647	6.21031	6.7858	8.70786	9.09897	6.51324	4.02188	5.72881	5.47914	4.08353	1.61496	4.72044	4.69884	7.39746	4.51023	3.85924	4.82798	7.63081	4.22255	3.67904	4.55792	4.79362	7.11684	6.00672	4.73632	6.75509	4.6399	4.6367	5.29413	5.00466	5.04433	1.95668	4.60007	4.59478	6.91335	8.71661	8.6543	6.38246	9.37777	2.91456	9.55728	9.352	6.2909	7.0891	8.99604	7.54837	6.83412	6.86695	6.72885	5.20935	3.81385	5.19205	4.32429	6.58343	5.37871	5.00234	8.66978	9.6087	3.90157	8.14672	7.2743	7.72731	6.67858	4.45975	6.19676	7.26779	7.71466	3.16948	7.34254	7.92804	8.46913	12.7939	9.30095	12.3088	4.40793	5.43036	3.57499	4.06232	5.44496	3.82994	6.60697	7.20891	4.80752	5.99919	3.67385	4.88539	4.64052	5.54588	5.56161	7.26349	8.13897	4.93639	2.98354	5.42545	6.38827	1.78832	3.08185	5.36926	4.36881	7.24379	8.40871	3.3224	6.46219	5.83876	5.61438	5.09345	5.51991	4.97587	4.86531	4.1269	6.4033	5.41326	4.86839	4.30638	4.98828	5.66519
ENSG00000037757.12	MRI1	ENSG00000037757.12		2.68545	3.99588	10.8571	4.94344	4.4184	5.42667	6.43667	2.60683	7.20975	7.2286	5.06651	5.17325	3.50305	5.27869	5.74997	5.39817	4.08112	6.49296	6.5683	4.94344	5.61824	3.29775	12.4394	6.3043	5.24939	3.93081	6.46845	5.04423	6.27271	5.28475	5.46684	5.87189	4.37039	6.57754	8.66257	7.96998	2.96	3.57099	6.61716	6.63196	8.00819	7.84426	6.8834	5.17286	9.65753	5.59653	5.61443	7.41372	5.72662	4.34031	10.9347	5.36187	4.81458	4.25179	8.50682	3.9595	4.13919	6.43667	6.16646	6.64268	10.4678	8.78476	4.55115	7.69064	3.90407	7.01273	4.60476	2.61358	3.14036	3.96708	5.17444	5.82877	3.28956	4.31216	5.32477	5.37794	5.22362	3.86626	3.29083	4.44864	4.46718	7.25716	4.4184	7.89991	6.90807	7.51688	3.67383	5.88523	7.83912	8.86643	3.04927	2.38305	3.09947	4.89802	3.86904	3.26166	4.07158	7.60329	3.20237	2.66231	4.10148	5.93344	2.97483	3.54285	4.46573	4.7304	4.81031	6.77908	6.08004	3.5674	2.02851	4.53056	6.14622	5.27869	8.91665	5.39088	4.58914	6.94977	6.06542	6.38987	5.40647	4.46558	6.75593	5.27822	6.66498	3.87828	4.38058	9.46468	5.60905	4.06875	10.2708	8.47672	3.76262	8.31534	5.39197	8.67614	5.47764	7.09407	6.05968	4.58472	4.27987	5.96938	6.69469	3.66781	5.33877	7.54563	7.51375	11.0363	7.09435
ENSG00000240731.1	AL139287.1	ENSG00000240731.1		6.81629	7.66124	5.54297	3.30222	4.32502	4.78457	6.35774	7.44117	6.38152	5.32991	9.74798	5.04804	14.8763	5.27388	5.86947	6.00882	8.89327	4.82958	5.1921	3.30222	3.86026	5.36836	13.9874	5.12544	6.71424	11.1232	4.90114	7.85199	4.03325	6.40075	6.20272	5.49669	6.20055	8.01075	4.42276	5.4391	3.33203	4.18773	5.83855	4.9689	5.88901	6.4191	8.54836	3.90323	9.33953	8.4097	4.62106	8.21951	8.39615	6.57139	8.24297	6.47219	6.61978	2.25897	6.2466	5.0089	3.53504	6.35774	9.72366	5.32693	12.6507	7.19213	5.27543	11.7403	5.77576	7.40781	8.65344	3.27903	1.97553	5.46949	3.4344	3.82116	4.38836	4.05628	6.04172	2.29543	5.09887	3.6357	6.11608	4.85813	5.19807	6.34597	4.32502	7.79988	6.8385	3.17459	5.23673	7.8588	8.00625	1.89897	4.48787	1.66018	1.98765	2.26936	2.49609	2.18097	3.51321	2.85958	2.96607	3.06384	3.5362	1.69804	1.98344	1.59305	5.35266	5.40116	4.30424	5.95935	4.84961	3.10457	1.80234	4.6859	8.54875	5.27388	7.77058	4.583	3.4088	13.0779	5.31109	8.32159	8.63735	5.34519	6.77969	12.0346	7.08394	5.50497	5.13363	8.05817	4.52431	5.25929	10.7813	7.77314	5.72744	5.36295	4.51875	6.89788	3.97649	6.50835	6.80085	6.603	5.32358	6.39284	9.61604	5.47322	4.77431	4.74398	4.92725	8.10095	10.6888
ENSG00000139835.12	GRTP1	ENSG00000139835.12		6.56326	3.73128	9.53862	6.94465	4.27479	8.95608	7.83678	9.97504	12.3657	8.67863	8.13273	4.86515	0.500509	4.69888	6.0659	5.15285	6.9866	6.52329	4.3552	6.94465	7.31902	23.5371	0.62588	7.42023	7.93819	10.1043	3.57722	3.96591	9.01304	5.98967	3.13907	4.23659	11.5707	5.30847	4.32172	11.4474	2.7567	2.3186	6.36191	4.75224	12.2477	2.82906	5.06514	5.13598	8.04468	11.2713	13.3083	2.42295	7.10571	4.07015	14.811	6.10151	9.1561	10.5878	17.1904	3.13802	2.26259	7.83678	7.35203	2.96005	7.01687	10.3811	6.46152	4.46029	9.42289	3.98324	7.89329	9.11516	2.5056	0.937729	5.37023	8.58956	2.28451	2.85556	2.89368	4.11969	5.11103	5.30752	3.88739	3.36023	5.39765	6.54931	4.27479	5.9212	6.73896	5.48821	6.06552	9.26032	9.55734	9.78874	4.7464	2.09995	3.34962	5.55743	4.72253	5.88658	2.31527	4.48588	8.39175	1.62228	3.91882	1.453	3.06938	3.08873	0.841699	3.04298	3.8088	4.77097	9.92627	3.09962	1.6456	4.36081	5.59714	4.69888	10.8955	5.13747	6.69599	7.7078	3.47422	2.83134	1.87705	2.47646	10.2156	4.99935	7.86197	11.1308	4.1181	5.47967	15.5114	8.47562	12.54	3.28941	6.39957	12.3548	8.81341	9.37677	4.56801	8.75365	15.7678	1.4422	5.31664	6.32191	4.29959	2.78977	4.35622	8.73112	5.34833	15.9953	2.26873
ENSG00000164823.8	OSGIN2	ENSG00000164823.8		7.04523	6.82413	4.60465	5.70083	4.88367	5.78474	3.963	4.63348	3.95075	4.97009	5.0204	4.7323	5.79621	6.04385	7.36499	5.64432	4.38415	5.08509	5.60958	5.70083	6.41539	3.82261	1.73284	4.67054	3.87564	3.91642	3.99704	4.02725	4.47739	7.25133	7.05289	8.45115	2.67566	4.42385	4.59197	6.90259	8.02664	6.4951	5.36693	5.49053	6.30798	3.93569	6.23674	4.22267	2.93596	2.74499	9.21972	4.14648	3.60948	5.19137	2.32332	5.06786	7.9603	5.98846	4.13888	6.36649	6.40666	3.963	3.58329	5.20359	5.86979	3.29273	5.32521	6.46705	3.30918	4.39395	4.00666	7.89667	8.41039	6.86854	6.7261	8.64182	5.06964	6.09371	5.14511	7.78704	8.36567	5.26557	6.14212	5.87645	6.31051	4.74671	4.88367	4.74594	3.81788	4.03141	5.17516	7.26129	4.55026	5.33331	6.93119	17.9085	5.66729	6.96946	7.25176	4.69426	5.08071	8.18274	4.55254	5.34601	4.97587	9.97154	6.78759	13.3181	6.77187	6.15392	9.91228	4.32512	5.47368	6.76463	6.28026	5.3355	6.98185	6.04385	6.86073	7.55838	7.44396	25.0133	4.16425	3.35598	4.11731	5.57133	5.35667	14.0386	2.75053	4.06056	4.39411	4.81752	3.10122	4.12997	3.15738	3.13424	5.20635	5.42944	6.90056	4.24417	4.259	4.72831	3.10535	4.8142	5.41129	4.66304	6.12773	6.27189	6.02259	4.66132	3.51048	4.74409	3.56109
ENSG00000135678.10	CPM	ENSG00000135678.10		6.39769	1.37364	2.26637	4.87577	4.87728	4.40493	3.07832	6.95446	9.93052	1.38983	6.02305	5.53947	13.7682	9.44203	9.33553	6.20989	4.0408	2.05257	1.01506	4.87577	5.57965	6.10593	1.1606	3.98831	1.98127	5.29414	11.7659	1.87711	3.81236	4.2021	5.60711	8.90163	1.78556	5.494	2.31923	6.88168	18.9342	12.2281	2.72649	7.2609	6.26375	9.95017	6.82309	2.5218	4.99556	3.98049	4.79225	4.20712	9.16145	6.07608	8.26191	6.4091	1.15353	4.26456	2.25683	2.47303	13.0963	3.07832	6.95116	8.75634	53.5385	5.68865	7.12895	1.82835	3.34688	7.2102	1.06493	18.0575	14.5071	6.90852	6.21275	32.8605	3.33966	10.52	10.1545	6.74909	6.83991	7.56274	7.4362	5.98443	12.1411	7.6324	4.87728	3.18445	9.88162	4.70642	4.16649	4.18757	4.32735	7.28835	11.4113	7.79911	16.4522	20.8047	8.93055	8.42678	5.64111	4.0055	2.43921	6.25614	6.13591	4.39281	11.0509	3.70837	6.6858	5.34482	5.30794	4.97027	7.59276	3.77652	5.30303	9.00542	5.65378	9.44203	2.37573	2.76679	4.09121	1.73602	4.81119	12.256	2.22182	10.5777	5.30321	1.42347	0.879596	2.04532	5.83297	7.50033	4.36886	9.36299	8.4591	4.28613	4.3687	4.1833	4.5623	4.65078	4.8187	3.55066	5.22587	5.51357	6.08072	6.64371	7.70109	1.99166	15.0007	8.92742	2.25824	3.35224	2.4294
ENSG00000136144.10	RCBTB1	ENSG00000136144.10		6.24024	7.80838	6.2308	6.78801	4.31541	4.49213	6.14014	7.44441	6.18094	3.99513	4.72091	5.42104	3.13455	5.14611	5.12939	3.06935	2.53472	4.56088	5.26373	6.78801	5.51612	4.56415	5.66895	4.97662	4.66296	5.07554	4.40225	2.37048	4.29026	4.03664	5.98834	4.29465	5.13531	6.74552	5.51787	5.50132	9.67634	8.6371	5.32118	8.53454	5.70101	6.46784	4.3735	2.34594	4.82296	3.81843	7.63794	5.80981	4.19827	5.93295	3.18669	4.70991	6.48329	5.54156	7.10934	5.84136	9.99433	6.14014	6.7348	6.82252	4.31564	4.40855	6.11734	6.60676	1.94132	5.01484	5.85555	2.01121	6.79391	8.09265	6.37158	5.07849	4.0234	8.81846	8.70202	6.5125	6.27784	7.37626	8.79801	4.39342	8.94168	7.56366	4.31541	3.48118	5.34755	5.37292	6.38786	5.70342	4.69779	7.22751	8.65236	4.22444	6.00724	6.11193	6.67055	7.02421	3.1196	4.85808	5.29944	6.1923	4.86702	7.35198	6.98353	6.57775	8.96713	6.70672	5.58543	4.53832	7.4368	5.88193	3.68652	5.54072	6.05333	5.14611	6.12245	4.47463	5.21854	2.34606	6.25485	4.43337	5.2496	6.41179	5.66543	2.63637	6.70985	5.91236	7.53473	4.42046	2.10402	3.77094	4.51505	4.84077	7.49449	6.39584	4.17815	5.52464	5.70842	5.73499	7.62189	6.97058	5.57327	6.15485	7.01316	5.38799	5.21622	6.17006	4.20597	4.93507	5.49651
ENSG00000183340.6	JRKL	ENSG00000183340.6		7.93527	6.49985	8.50896	5.48669	3.65179	6.0603	6.17049	5.64678	5.94189	7.41055	5.80971	8.7921	2.54184	4.83176	4.29157	6.85025	1.46659	11.927	6.64598	5.48669	4.43333	3.13443	2.96727	5.70625	5.66769	5.85561	5.79369	6.07948	6.65601	7.00993	5.27451	8.80144	4.67917	4.95863	5.91002	9.1351	4.56549	4.71209	5.89188	3.50986	6.95497	3.81918	6.14903	2.31854	3.97218	5.20067	7.65777	4.57903	3.96922	6.12753	9.28518	8.72427	6.08584	6.47554	8.09645	7.61456	5.02674	6.17049	5.85243	4.09951	7.73767	5.38944	4.49319	6.55694	2.81209	5.31898	8.54037	0.852084	4.29329	4.39396	8.77478	5.81526	3.81327	6.73787	4.0699	5.64583	7.5851	5.37075	6.14235	8.29807	7.18791	5.69873	3.65179	5.32053	4.88409	4.43948	3.46785	5.04943	5.35504	6.27138	4.82604	8.81504	4.13513	4.65609	8.43008	5.71805	4.52694	8.91533	7.6218	4.32501	3.8877	8.00067	5.02575	7.59285	4.70383	4.77216	8.91067	3.75154	6.49131	3.96853	5.61932	4.86028	7.03482	4.83176	4.89726	5.10872	6.34423	6.88084	5.29405	5.67509	3.87961	3.71395	5.89945	10.1975	6.45742	5.3738	3.05901	6.24429	3.56265	4.56731	6.3361	5.12748	6.05877	6.6095	3.50899	6.94769	4.58783	4.88336	7.04165	4.39796	4.14908	5.24539	5.11562	3.56194	4.11163	5.18412	5.65537	7.31695	5.46366
ENSG00000159110.18	IFNAR2	ENSG00000159110.18		7.63185	2.90231	4.04463	9.92749	5.02695	7.75733	5.78204	6.97219	8.40637	4.02308	3.18689	5.41596	4.59437	6.14293	4.39561	2.30581	4.09198	7.4335	8.32381	9.92749	8.33691	3.98129	1.47232	3.83736	4.77447	4.84968	8.86625	4.46309	5.14468	5.87789	6.02218	6.23756	3.95845	5.17044	4.24829	6.1357	7.10819	6.68386	5.23406	6.33928	3.63658	4.7257	3.46674	3.98669	6.03789	1.75886	8.25983	4.016	5.99857	7.67616	7.95294	3.75251	2.97831	6.22241	7.27029	5.42941	6.4152	5.78204	5.52881	6.94419	12.7895	4.05775	4.45393	5.9962	4.54325	3.79956	5.35045	6.45272	8.43643	5.84917	17.5024	6.93511	5.94811	5.46957	5.49552	4.09966	6.66028	4.05686	5.98969	4.7452	6.00835	6.90632	5.02695	4.75553	5.40739	5.04074	4.31251	4.33812	3.18852	4.09622	6.34742	3.07096	7.20777	5.99826	4.75191	5.98705	6.16263	5.5915	5.10168	5.81837	7.07723	4.76899	7.51432	5.47984	6.65682	4.65629	6.87437	7.23922	5.12717	3.68455	4.67807	6.74345	3.42599	6.14293	6.09497	4.07673	4.44059	4.60207	6.78695	4.01386	5.59522	6.42583	6.34757	3.27823	2.91214	9.83322	3.84806	9.35633	3.00905	5.40494	7.00333	4.51106	6.00256	7.34061	4.38325	5.87275	5.51003	5.83426	6.61934	5.76334	5.14151	5.93016	4.55415	5.52088	5.61078	4.16956	5.06189	8.96448	6.26458
ENSG00000182667.13	NTM	ENSG00000182667.13		4.45607	10.1712	12.2124	4.02254	2.09282	5.07822	12.0066	4.16952	4.91139	5.1859	0.87071	10.4187	0.588175	3.63944	6.7849	8.16202	0.643699	6.55859	5.82116	4.02254	3.36808	5.43465	1.71636	3.66145	6.78563	6.55454	7.77243	14.1872	5.05863	5.74858	6.28222	4.65402	7.96058	4.89522	6.90987	5.60558	8.48828	4.81136	9.93458	13.4695	7.66106	4.96175	6.97087	3.98926	2.1047	0.0583335	4.92221	21.6597	6.14389	4.28585	4.16174	2.06122	1.86274	5.96593	4.55489	8.39607	8.74337	12.0066	5.91406	7.1204	5.68034	13.876	7.28155	8.80491	5.81074	15.187	4.99512	0.789866	6.44495	2.88336	21.3907	4.42737	6.53751	5.19343	7.47032	12.8444	12.1705	1.99478	4.22623	11.3619	2.72104	5.30404	2.09282	4.0922	3.82291	4.17507	5.25341	3.48521	1.59355	7.52103	7.82399	9.07611	8.59053	12.0042	8.79723	7.48718	13.8229	9.09229	12.2193	5.73638	4.26422	18.3136	9.81145	16.4608	4.5531	2.54396	8.40605	12.1202	1.88715	11.2769	14.9612	5.39493	1.75267	3.63944	4.58942	2.72668	7.75895	4.2823	6.83754	8.67999	3.74726	7.62593	4.96552	3.00791	0.843472	3.34014	3.98823	10.8689	5.63947	7.88522	3.86236	15.002	3.61119	1.70557	4.91349	6.63672	9.0167	11.6836	1.07866	3.10229	4.51604	12.2649	8.09605	5.52976	14.0037	11.4086	10.8603	1.00136	1.44194
ENSG00000102901.11	CENPT	ENSG00000102901.11		5.74244	5.47997	8.51239	3.56692	6.69511	5.12348	7.13178	6.23029	5.52471	8.75231	6.38495	5.98037	6.94583	4.91446	7.17526	6.78178	9.44447	6.08928	3.86562	3.56692	4.72221	4.59041	8.95125	8.35078	5.37123	8.97368	5.83767	6.02682	3.13406	4.78649	4.26372	5.38743	7.42124	7.83581	5.69071	3.24685	2.97562	3.43602	5.36647	4.99496	5.17855	6.28896	11.7044	6.14249	9.61609	4.96313	4.5477	6.9506	8.05109	6.45645	8.94138	6.55369	5.6811	5.743	4.91825	3.91186	3.93617	7.13178	8.1812	7.55497	9.11399	4.81155	5.71732	8.67656	9.87429	6.35857	3.53158	2.15524	1.99781	4.09398	2.91441	3.52092	5.53995	3.48201	3.97302	4.05488	4.26149	4.28577	3.74292	5.38993	4.85404	6.72747	6.69511	8.02568	8.84635	6.22984	6.45479	7.37098	6.22417	2.26007	3.04605	1.84253	1.77938	3.05393	1.90069	2.08144	4.44112	3.18844	4.25247	2.36144	2.99191	3.31753	2.09306	2.28562	3.1869	4.47542	5.0792	6.16682	4.32586	3.60828	2.83407	4.41007	8.05144	4.91446	7.96405	6.27842	4.28017	10.2818	5.96198	4.75709	8.74871	6.33611	5.7667	6.7059	10.0662	6.0158	4.35025	11.684	10.7356	4.90919	11.0544	8.99976	4.6073	5.99226	6.99957	8.29387	4.28409	7.10454	6.14348	5.9129	7.47853	6.29927	6.82405	6.19033	6.09969	5.19793	8.55216	7.87646	9.58492
ENSG00000107872.11	FBXL15	ENSG00000107872.11		5.22635	4.68023	4.61467	6.50942	6.74737	5.47724	7.04224	5.39266	8.28664	12.2593	7.40828	4.13964	4.29062	5.06277	6.94783	4.33632	19.4552	6.6835	9.45629	6.50942	9.45074	18.1428	19.9813	10.4597	8.27666	10.224	6.28523	6.65673	10.3036	4.36103	3.88813	3.20701	7.2498	8.04395	6.63171	1.76703	2.74186	2.03281	5.4893	8.70976	10.0589	7.7794	2.8844	11.222	6.12256	11.5278	11.795	9.15112	6.26602	3.41777	5.47151	7.7161	6.23075	6.83761	13.6383	3.11753	4.20409	7.04224	7.18836	6.02142	3.6736	7.28033	6.73383	3.9061	21.0817	6.92827	9.37996	7.66576	0.868566	2.01098	1.49648	2.36485	2.51255	0.982591	1.34908	2.93229	2.84767	3.61321	6.27925	3.67823	3.24565	4.87386	6.74737	7.41526	8.09872	6.99414	7.33875	5.40829	5.49526	4.63382	0.821176	0.67734	1.18355	2.17758	2.16148	1.95349	2.59243	1.19446	2.36074	1.26793	2.10563	1.48053	1.27243	0.732361	1.05885	3.59852	5.30066	6.75064	15.0521	10.5982	6.15715	6.01024	7.13258	5.06277	7.9204	9.85357	6.28866	8.13488	4.38136	6.68743	6.68328	9.55632	8.95432	6.02993	6.58559	17.8845	8.40624	5.38834	21.6951	9.68223	6.80913	5.22985	7.27059	5.46763	5.87523	7.92242	4.61992	10.2825	9.42128	5.04575	4.61365	7.43129	6.13145	7.65121	7.99554	8.083	7.95094	11.3516	4.8009
ENSG00000171163.14	ZNF692	ENSG00000171163.14		6.88006	8.08765	7.55328	3.67854	5.53512	6.56752	10.3363	8.23411	6.31768	10.3269	8.35029	5.80336	3.39799	3.76638	7.07946	7.35346	9.9147	8.38242	4.93435	3.67854	4.55096	7.81847	7.29025	15.5843	4.99694	8.21612	5.16405	8.15178	3.25515	7.66694	3.96718	6.83729	7.50516	7.2977	6.86129	3.35402	1.64282	2.25028	7.20926	8.3354	6.06593	6.01702	8.80615	4.20098	11.394	9.19148	7.20848	6.06655	9.519	6.66321	12.5788	9.26686	8.81816	5.90169	19.735	4.43308	2.7402	10.3363	17.6917	5.83723	14.1528	10.6553	4.68834	8.67946	10.0517	5.88742	5.44778	1.58876	1.12388	2.3177	2.23885	2.03345	4.41493	3.22064	2.99479	2.97361	3.7449	3.60707	3.97002	3.95101	8.56805	6.54901	5.53512	6.89661	7.22602	4.19796	4.25247	8.17011	6.30193	2.23509	2.46632	1.25045	1.20169	2.4404	1.59397	1.72503	3.26966	3.10287	3.96301	1.5893	2.77482	1.88866	1.51713	1.88269	2.23758	3.05436	3.53669	5.47775	3.4304	2.53309	1.84333	4.58501	9.88221	3.76638	9.21443	5.34603	3.28316	10.2276	4.75691	6.20823	7.22416	4.27982	6.09849	9.13659	10.4024	16.9737	5.37634	7.70597	13.9569	5.20011	12.8661	13.5836	4.98885	7.92086	8.04148	8.31975	3.49803	5.48395	5.82879	5.39506	7.71568	4.89515	5.99895	4.1348	3.89197	4.17214	9.92024	12.7196	8.4612
ENSG00000072849.9	DERL2	ENSG00000072849.9		5.01748	7.33067	5.28624	5.41823	7.49766	5.56408	3.70656	4.94977	4.42105	4.50062	5.72674	6.02226	9.60261	5.26393	3.32124	4.22419	13.1116	3.06248	4.08626	5.41823	5.18357	6.39331	9.55418	14.8864	5.72346	6.02614	4.91663	6.81623	5.47345	4.63972	5.63148	5.42847	4.61393	5.35563	5.91291	4.1354	5.86495	6.63411	4.23863	7.43352	3.82382	5.94782	4.15823	5.57428	4.5056	5.78216	5.19805	5.51101	5.62652	5.21761	5.41942	5.75588	3.62323	9.09275	4.60375	6.96873	5.94532	3.70656	4.44294	6.73692	3.82335	5.94358	5.39517	5.09168	5.9304	5.19096	4.83375	7.76133	7.47841	6.51844	4.40699	5.89399	6.47831	6.23205	5.8364	4.0172	3.97897	8.11252	4.67828	4.34639	6.65747	5.16306	7.49766	4.061	5.40113	6.22483	4.08525	5.79762	4.56986	3.45248	4.57483	8.39957	7.0561	7.85024	4.71395	5.68201	5.50297	4.74167	5.29961	5.64838	6.76858	5.98229	6.37121	5.21674	4.71196	7.39339	4.09647	4.67535	4.21745	5.89999	5.24318	6.06816	5.73041	5.26393	5.15164	4.65671	4.89355	4.99703	4.67095	4.62128	5.26549	6.48761	3.6562	6.25115	5.22331	12.6809	7.23621	5.58957	5.74289	5.32841	7.59963	6.14868	5.66448	3.14083	2.79704	4.95197	4.72427	6.06461	3.85	5.17854	5.28233	4.82733	5.19886	5.11451	6.60303	4.97836	5.53162	3.53904	5.79244
ENSG00000121481.9	RNF2	ENSG00000121481.9		3.83165	9.30863	7.31542	6.82944	5.48698	5.72861	6.39455	4.50986	4.30789	3.61178	7.11504	4.79245	4.112	4.33808	3.19007	5.21179	3.75604	7.79788	5.1415	6.82944	5.16677	6.04327	2.30268	5.12794	5.21252	3.6198	5.93601	5.39895	6.66647	7.47053	5.21453	5.21764	6.17295	3.98916	6.6873	5.03795	6.70736	6.36723	5.38178	6.59267	4.84458	4.2727	6.11842	3.46171	4.55022	2.97211	5.63981	4.74581	3.29953	5.75873	6.74256	4.10693	4.81634	7.03305	7.24932	7.57057	5.0768	6.39455	5.04491	4.84309	8.83988	5.8236	4.93059	6.73146	2.98566	4.01374	5.64165	3.91975	6.25668	5.75177	6.87915	6.8973	4.93466	5.82564	5.56961	4.74539	6.06861	4.59086	8.71966	6.86952	4.0833	4.56114	5.48698	4.53599	4.83906	5.07848	4.12151	8.93738	8.04644	6.58818	6.33103	8.76417	6.67267	5.49295	4.99075	5.46506	5.01571	5.7113	4.04777	5.04067	5.1558	7.28754	6.33732	11.7094	6.1724	5.60561	9.41665	3.79866	3.60786	5.1763	7.42798	4.93876	7.96585	4.33808	8.26012	5.78928	5.29001	3.49196	4.81524	4.36833	4.98143	5.44558	6.07426	4.82173	5.15293	9.51114	5.10842	5.40732	2.29393	3.79078	5.16883	4.96523	6.80413	8.22167	6.54291	4.74698	4.49192	5.10548	5.87764	5.30861	5.21502	4.93591	6.30327	4.70406	6.15135	5.14048	5.23615	7.32792	5.0125
ENSG00000178691.9	SUZ12	ENSG00000178691.9		4.81977	4.62347	5.39832	5.98211	4.79052	5.51863	4.29657	4.90509	3.45855	5.3303	3.69538	4.60534	4.65948	4.93117	5.13243	5.43728	3.29417	3.87832	4.39184	5.98211	5.5533	3.37468	5.68755	4.45248	5.31429	3.61907	4.87261	4.4718	4.76354	5.82903	5.1447	8.17506	4.72762	4.94055	6.3791	3.71908	6.40285	5.91705	6.41719	5.22198	3.6045	5.57894	4.51677	3.97057	4.25003	5.88788	6.1866	4.2108	3.13185	5.47196	5.97929	5.26261	5.96807	6.45701	5.55664	7.37272	4.91505	4.29657	5.8495	4.57985	5.48368	5.09861	5.11234	5.57906	3.62641	3.52112	26.8349	6.83231	8.12065	6.01818	5.66962	7.40951	3.69686	6.27229	6.61254	6.40165	6.52036	6.2797	5.24149	5.99032	8.99488	5.77777	4.79052	4.12139	4.02888	5.18083	5.19566	7.20458	6.57739	7.99307	8.18047	7.99	6.18846	6.53619	4.34856	5.53357	5.6015	5.86563	5.19959	5.71902	4.45042	7.11877	7.06653	9.9559	6.46629	6.93197	6.97024	4.50743	4.39966	5.16545	5.16056	5.10128	3.08448	4.93117	7.5812	8.36271	6.35591	4.80377	5.70946	4.07067	5.31029	5.16204	5.25588	5.15138	7.16379	4.99328	5.30278	5.50575	2.89419	4.1818	4.61777	3.53642	5.69536	7.88881	7.42597	5.12739	4.93955	5.33008	4.61112	4.82734	7.017	4.40931	4.97967	4.65863	4.48366	4.1112	4.44662	5.40824	9.86214
ENSG00000108510.8	MED13	ENSG00000108510.8		3.57381	4.58629	6.18849	5.9632	4.19131	5.97512	3.69687	5.51186	4.82785	3.86932	4.03303	5.03189	2.95182	6.31217	4.43351	5.12691	3.17884	3.6791	5.20095	5.9632	7.58046	2.85393	5.49473	10.6301	6.22705	3.41197	5.79001	3.61339	4.84232	5.70744	6.20559	8.2901	4.52019	3.7726	5.70258	5.79962	9.76238	8.43683	7.50032	5.61313	3.38478	4.08154	6.37829	3.12023	4.24698	5.86817	6.64406	4.30725	3.22634	5.78288	3.24228	4.89078	4.52965	1.99216	2.98984	7.18004	6.82377	3.69687	4.85595	4.78576	3.42611	4.77228	5.09957	4.44348	3.42138	5.02764	6.46603	7.72419	10.7225	6.70373	7.89313	13.3749	3.42017	8.30654	8.63624	6.11485	7.97902	8.1281	6.25193	6.39798	5.35322	5.67713	4.19131	4.8705	6.15573	6.43774	4.55809	5.10357	6.24342	5.76287	9.47444	9.78619	8.10526	8.3965	7.01176	8.38429	5.81222	7.19309	4.09661	16.0627	3.78513	8.78585	8.65351	12.6089	8.84699	7.74362	5.42823	5.20504	2.84809	5.39945	6.06907	4.6018	3.17503	6.31217	7.54726	5.77973	4.3816	5.1767	5.73016	4.09965	5.78875	5.55156	5.90313	6.46334	5.77813	5.23858	7.428	5.95399	2.0509	4.00936	4.43174	4.37771	5.10548	7.1109	5.24412	5.0327	5.4778	6.19974	3.09535	4.82697	3.76675	5.41741	5.0166	5.32715	5.43934	4.72329	3.65271	2.79307	6.23426
ENSG00000090470.13	PDCD7	ENSG00000090470.13		5.15837	4.86492	6.08354	5.80919	6.37153	6.76006	4.0597	5.48339	3.58872	9.52871	5.43193	6.95643	12.8246	6.27878	6.3243	6.56736	3.93371	4.36954	5.99163	5.80919	4.18014	3.8275	4.28036	5.39547	4.89617	4.78293	3.92552	5.40188	5.73054	6.54672	6.32928	6.92187	7.97593	5.21489	5.40794	4.15595	6.06578	6.2764	5.60539	5.9221	3.00205	5.18148	3.28411	7.7944	5.1455	5.45086	3.81324	5.03327	5.21778	5.23045	4.14822	5.44599	5.44466	5.19609	5.61341	6.75794	5.03656	4.0597	4.80904	5.20744	3.46731	4.98229	4.97815	5.24286	5.45712	5.42106	5.21835	6.75292	7.05439	7.1328	6.3523	5.12299	5.92003	6.4386	5.88013	7.34422	5.57418	5.95462	7.17192	5.36639	5.2165	6.22486	6.37153	5.68297	4.86579	5.41531	6.57234	3.53577	4.49734	3.88937	5.96707	5.70265	5.0915	6.0584	5.3078	6.00834	5.74689	7.45724	5.62802	5.36411	6.44639	5.07199	5.45242	5.3487	7.02468	5.32187	4.58874	5.57697	4.08037	5.62714	5.53251	6.12555	3.69997	6.27878	4.602	3.88427	5.52306	5.29195	6.57078	4.50676	7.09224	5.23556	5.53444	3.46652	6.10465	5.15248	5.1498	3.63619	8.19538	6.11879	5.87988	5.58235	5.21754	5.74173	6.88825	5.90025	5.12036	5.10278	5.46949	5.982	4.79489	5.76639	4.41745	6.07273	5.43939	4.69915	4.81842	4.94075	7.23782
ENSG00000169660.14	HEXDC	ENSG00000169660.14		5.0336	3.49991	4.87523	4.49496	9.54053	6.87721	3.71708	6.69352	4.76329	15.7965	6.36601	4.80714	3.38178	5.96386	5.84316	7.67316	29.6133	2.53952	6.08148	4.49496	3.60447	7.80807	37.775	7.70655	7.36042	7.42288	4.97328	3.78359	4.73626	6.31527	4.05911	5.31489	5.96452	8.89408	5.68402	1.81866	2.9249	2.64337	9.35665	10.4836	2.8722	6.7313	6.40161	6.93083	11.3663	8.57359	5.57307	6.20799	8.69863	4.95408	4.08818	6.76359	4.98518	3.61597	4.66509	5.2214	4.24245	3.71708	9.61972	10.2559	5.29119	12.2517	8.12698	6.21441	16.6765	6.62877	4.48832	1.73164	2.19484	2.29681	1.81218	3.25232	3.26693	2.58423	3.85425	3.79066	4.68358	5.37816	5.05297	3.70202	4.05296	9.13969	9.54053	10.0506	9.31277	6.14319	4.66573	5.40043	5.16887	1.55389	1.52511	1.85737	1.84032	3.30069	1.93804	2.38785	3.71127	2.58643	2.7274	1.38967	3.4679	1.68533	2.86621	1.07566	1.76296	7.13834	3.42109	7.28405	4.88496	3.63871	3.96889	4.12654	5.45726	5.96386	9.21886	8.42228	4.48089	10.6069	6.92328	5.8492	9.86968	6.84601	5.74274	7.85262	9.68002	13.4662	10.9457	7.39906	9.09356	10.8214	11.3985	8.3056	5.31078	5.349	5.57689	11.1407	6.22787	6.18606	8.36359	5.05804	4.06617	5.51366	6.83231	6.17465	5.21932	4.51022	4.52467	8.09299	11.5961
ENSG00000196116.7	TDRD7	ENSG00000196116.7		7.27521	4.19769	6.52111	5.89168	4.15303	6.11761	4.67899	5.97746	7.01785	5.17773	5.18398	4.11486	2.91875	5.03251	5.83211	4.96048	4.26682	5.76974	8.00031	5.89168	4.37254	8.46558	7.1233	3.50722	6.07737	4.56447	2.80032	3.54278	8.37008	6.69585	4.67509	4.49947	3.37797	5.23601	3.97697	9.57621	5.81663	5.21577	3.0752	3.94033	5.39756	4.60871	4.76473	4.95033	7.00122	7.45943	5.26699	3.06732	4.20119	5.80641	3.88185	4.12355	5.07656	9.02314	2.82989	2.87052	5.27942	4.67899	3.67165	4.90094	5.57222	6.32862	6.19282	6.51967	7.9824	4.22704	9.58058	12.6184	6.81848	4.68101	5.15606	9.4272	4.43384	5.63423	6.12472	3.82537	6.84333	4.65323	4.77956	6.17778	4.70134	4.29032	4.15303	6.99574	5.63508	3.71589	5.18724	5.16288	5.63731	11.1221	5.33831	11.4661	5.11626	6.31605	6.25302	7.25657	6.54152	9.9534	5.44181	6.21434	5.93854	4.86054	7.00034	5.27922	5.66542	4.83781	11.8454	8.18778	10.5514	4.66876	7.23864	5.32037	6.11992	5.03251	3.71481	4.90882	5.06369	7.72068	5.53649	5.14094	3.41722	5.02438	5.568	5.68693	4.53554	4.02692	5.56861	4.40717	4.96224	10.2436	2.74123	2.78911	4.69849	8.18648	5.02909	4.75054	5.69715	5.4333	9.07422	4.12993	4.1115	4.8511	5.34143	5.04781	4.61127	6.08247	3.5162	6.79625	5.47239
ENSG00000113593.10	PPWD1	ENSG00000113593.10		4.10331	3.61934	6.34665	3.49454	7.26658	6.83182	4.75782	4.97458	4.54516	8.35484	4.31695	5.02321	4.19354	4.72642	5.76718	5.78043	4.72217	4.8763	6.09671	3.49454	3.48989	4.12216	7.30177	5.19166	5.74792	6.85064	5.51892	3.20982	4.01108	5.02179	5.79137	2.65471	5.92461	7.16468	7.33054	7.18775	4.88402	5.95444	5.25083	5.42087	5.26147	6.32863	3.90217	3.39959	8.55445	9.05108	5.07968	6.4307	5.50306	4.64302	7.40907	5.88395	5.98751	4.1897	4.7935	6.1913	5.61759	4.75782	8.21935	5.72517	5.82703	6.67984	5.5029	3.89946	4.06288	4.88695	5.31124	3.93752	5.23046	5.80519	5.87538	5.13091	5.73968	6.44047	5.91067	5.48825	7.59716	6.01822	6.49356	5.36274	5.99405	6.10663	7.26658	5.78522	6.02071	3.7959	5.99988	5.79979	3.91961	4.60441	6.63131	4.05313	4.67206	6.44055	4.97746	3.35846	4.7409	7.08795	6.35349	5.11632	4.64248	4.34457	4.6332	3.85946	8.27886	6.77865	4.51613	6.21546	5.38365	4.6839	4.37344	6.17716	5.42507	4.72642	5.79162	5.25288	5.12603	6.91601	8.2186	4.86348	7.9822	5.08026	5.71493	4.05969	4.46842	4.66767	4.81623	8.02273	5.56582	5.13817	7.65602	6.31138	5.63668	8.08763	6.04438	6.0788	5.23165	5.07349	6.06336	6.82121	5.11737	3.74225	5.28493	7.49013	4.49586	3.97204	4.86096	5.34911	10.9425
ENSG00000026103.18	FAS	ENSG00000026103.18		4.34404	3.66886	7.01549	3.99696	8.49215	6.19263	6.56124	4.3462	3.51939	10.6075	6.80621	4.99613	8.29754	6.5672	3.71553	3.36328	2.32701	9.44971	4.68565	3.99696	13.7308	3.24975	2.38498	3.40882	4.12979	2.41462	6.69217	4.45298	3.44517	3.10228	6.44342	5.3726	3.44019	5.2796	6.05982	9.5488	6.38394	6.63173	8.78032	4.0825	3.7808	5.78579	3.33171	4.77428	8.43964	3.55744	9.79111	8.64623	3.89004	4.92489	2.98423	3.02181	2.59137	5.73568	4.33568	5.48203	6.19227	6.56124	5.31856	4.65023	2.99315	5.90763	5.24857	3.0904	4.22374	4.89794	6.0276	1.87978	7.79941	7.51782	13.0528	5.88426	8.38228	6.5573	5.08754	7.26333	5.73048	7.83027	4.04401	6.39798	6.73111	4.60233	8.49215	5.19505	4.76102	2.6847	4.23918	6.12179	4.17477	6.12238	9.18396	13.5404	4.40075	7.76111	5.5691	4.57698	6.34985	5.15948	5.77418	8.37597	5.8601	5.53479	5.65941	7.39518	7.65522	7.94186	7.49738	6.0664	3.09623	7.18714	7.3376	5.02334	3.3861	6.5672	5.76043	5.02747	3.68246	10.456	8.95892	3.34779	7.10645	8.83367	9.23471	5.99584	2.2243	2.8302	3.54621	7.44095	5.02535	6.29743	6.51324	6.30994	3.49289	18.6269	1.47871	5.67015	5.87934	4.59927	4.13271	4.86646	4.10994	4.33438	3.35484	9.18531	5.20518	5.713	5.47334	7.23487	8.17828
ENSG00000127463.12	EMC1	ENSG00000127463.12		6.19826	10.4469	4.64302	4.41295	3.84576	3.25576	5.20328	6.67801	3.7843	4.81928	3.96231	5.18071	15.6766	6.62399	4.94926	7.7787	4.4075	2.99682	5.69734	4.41295	4.8388	3.49703	5.65751	3.51311	4.22865	5.6377	6.99469	6.3437	5.08178	6.4279	4.97493	9.30563	5.70125	3.99969	3.96376	7.15762	6.97204	6.71794	5.72915	5.49286	6.14361	4.24526	5.9487	4.59036	3.27061	4.91811	3.78274	4.86919	4.14269	6.41012	4.0308	4.86496	9.23251	3.67525	3.77735	10.7549	4.74202	5.20328	5.24656	4.60398	8.09181	4.3501	4.52735	4.76794	4.49124	5.63088	6.26552	6.98488	6.75383	7.9056	8.25049	6.17584	4.84804	6.08915	5.62771	11.1076	4.19314	5.09089	5.058	6.2747	5.54732	5.24328	3.84576	5.05648	4.86164	5.44466	4.8503	6.47884	4.18067	9.29293	6.99942	8.58671	5.22296	6.87239	6.07906	8.59472	9.5637	5.47297	8.13579	6.12974	3.95673	6.93247	6.1276	9.93786	6.73931	3.92476	3.92278	4.43818	5.00724	5.60323	8.08345	6.15357	7.07442	6.62399	5.2417	6.37725	4.34408	3.20325	5.47651	5.93085	4.40116	5.49035	5.08527	16.7027	6.33036	3.86548	6.00987	3.72849	4.22658	5.48946	2.25835	3.2521	4.5391	2.59385	3.81043	3.29433	6.41436	4.23396	4.73483	4.88612	4.76831	5.39902	6.65877	4.46679	5.4343	5.90401	6.58855	3.83102	5.05185
ENSG00000111906.16	HDDC2	ENSG00000111906.16		6.5192	6.70928	5.47763	4.65441	7.2812	4.03785	4.09624	5.72536	3.92609	3.83303	7.02113	6.02069	9.74837	6.07705	4.16773	4.83838	14.1952	4.25376	2.69524	4.65441	7.43629	9.95402	6.86656	9.94416	4.15143	6.81361	5.88076	5.10738	4.91287	4.09931	4.95427	3.45235	9.16378	7.37135	3.53994	3.49843	4.38495	5.55516	7.46177	4.68261	6.33627	5.79243	3.3571	10.0444	4.83207	5.64524	11.9478	6.09033	6.8253	5.07919	6.98071	5.13585	4.77029	10.4322	5.49604	5.16897	5.7402	4.09624	6.12244	5.80239	2.34786	6.09549	5.31881	5.1375	6.45658	4.54487	5.37299	4.74385	4.62018	6.13231	4.95798	5.8335	7.4633	4.95332	4.65931	4.58094	3.84292	5.77402	7.10895	3.69949	5.42014	5.58134	7.2812	5.92299	4.84841	7.17587	4.91623	7.20013	6.4744	3.08054	4.98934	6.0908	6.89613	3.09406	4.97096	6.66423	4.35619	3.95636	5.30709	6.15021	6.66045	4.3096	5.96892	5.34773	4.3451	4.78014	3.47501	5.22063	5.28155	5.88157	3.78705	6.91031	5.57746	6.07705	1.90788	7.31344	4.59712	4.41943	5.97999	8.23849	5.38079	7.21504	5.8662	6.12561	6.15718	7.19003	6.46841	3.35281	5.70956	3.47314	6.58456	6.82923	6.15245	3.29716	11.0657	3.44023	5.35756	3.93033	3.25732	6.78529	7.04562	4.64703	4.62293	5.16353	6.40511	4.50764	6.08993	4.07687	8.55367
ENSG00000147862.13	NFIB	ENSG00000147862.13		7.07203	2.53671	3.90416	8.00929	11.0154	5.6952	3.00172	6.14605	4.88213	6.5971	9.24359	3.8854	6.78138	9.72567	6.5061	3.17954	9.85173	4.75941	3.15102	8.00929	5.2437	4.6156	2.01792	6.81938	4.18205	4.84852	5.82397	4.10733	6.60276	3.60439	8.47677	4.01646	3.41019	7.01023	6.01369	4.96576	11.6212	10.2287	2.49323	4.13188	3.12937	5.88051	5.15288	3.95677	3.51897	6.28424	2.37927	3.77584	5.24021	5.36122	2.7757	8.76896	2.3442	3.18833	3.74172	4.44985	9.8135	3.00172	4.46734	9.66662	2.4367	4.82039	7.15268	3.48913	4.23539	4.33827	3.27735	1.56224	7.0807	9.48483	6.82578	8.06385	10.4489	13.9035	8.93892	4.23712	5.86629	12.2348	5.17777	3.36515	2.9304	7.38936	11.0154	5.38438	6.02548	5.19574	8.61246	5.88864	4.00418	7.23551	11.3086	13.5061	11.3809	12.6357	6.57342	6.71229	6.12311	4.66629	5.3677	12.8005	8.34537	5.37236	8.99127	8.77801	12.5662	8.62573	3.33952	5.65396	4.27082	3.64922	3.80558	6.14454	4.78856	9.72567	3.40702	1.90193	5.75454	10.8353	6.73676	6.29876	7.10513	5.43971	4.21192	2.57193	4.56074	6.10308	5.50334	3.37829	3.05003	2.21072	3.47209	5.59964	7.37604	10.1737	1.56867	4.96158	6.31778	6.02235	4.79981	7.12298	4.44878	3.71206	5.75052	7.89663	5.82385	3.8778	1.68352	5.18419	3.83846
ENSG00000008323.14	PLEKHG6	ENSG00000008323.14		5.5671	0.890656	4.18542	7.92921	2.53423	6.10607	6.77046	5.32162	6.40058	38.5593	6.39982	6.25923	0.179726	5.56287	6.40764	6.23764	7.88304	11.937	6.31757	7.92921	6.26913	8.78201	11.9124	2.78651	11.7717	7.87636	8.82077	3.70369	3.66633	6.69201	4.25155	9.05338	6.58927	3.66448	3.58487	3.03452	4.20726	3.67903	6.64354	1.96977	5.0555	4.25621	8.69731	5.12034	5.61788	12.3032	4.69778	1.48955	5.37617	10.1445	17.8276	4.16123	17.2578	8.14196	4.3791	4.8555	2.68569	6.77046	4.29083	4.14782	18.2276	3.14892	4.868	10.6273	14.8847	2.83303	9.702	54.9053	3.3511	2.11672	7.82843	6.12326	4.97804	3.32457	3.68279	8.34378	5.3402	2.5705	1.68453	4.48651	6.05234	5.11403	2.53423	1.80971	2.88706	2.54283	2.51708	23.6682	11.4508	13.2997	3.58782	9.5606	3.18642	3.48177	6.31626	12.3193	10.6556	3.12476	4.54735	2.5263	5.0445	2.87937	2.9825	2.97185	1.61126	2.69171	9.94877	2.94769	6.80009	5.35911	8.51308	3.14798	2.27743	5.56287	14.7456	4.47332	5.26739	3.97819	2.24178	3.07499	1.79127	1.68062	10.9225	14.9029	3.66848	6.02953	3.13518	8.71474	17.1051	11.2273	7.03938	2.63984	4.9036	7.52592	4.42616	4.98573	4.38585	8.85447	7.67525	3.74935	6.18009	8.20757	4.23071	5.55783	4.09942	5.23592	11.0365	19.2342	1.90363
ENSG00000176102.10	CSTF3	ENSG00000176102.10		3.85797	5.24371	5.51743	5.53004	5.73611	5.28069	5.1818	5.62991	5.64209	6.41078	6.1526	6.47827	6.75881	6.22862	4.59878	6.08367	6.60847	6.48874	5.57329	5.53004	4.3747	5.42444	4.6914	6.66971	4.51152	4.39055	5.75215	4.43045	6.82281	4.5988	5.08058	5.11388	5.65364	5.58019	5.31187	6.37562	4.14453	5.20923	4.83702	4.0551	3.9222	5.0337	8.4738	6.54157	5.60175	5.23267	3.61182	4.74561	5.16117	4.04183	6.0798	7.20448	4.40082	6.82076	6.03103	7.4205	5.00601	5.1818	5.0748	5.00734	5.37488	6.52954	5.43047	8.5278	5.93562	4.26097	6.91455	7.85223	5.86939	6.56043	6.42308	5.59044	6.64917	5.73198	5.97494	3.69047	5.79963	5.61866	7.05992	5.50969	6.10036	5.28857	5.73611	5.83726	4.95211	6.18529	5.06239	4.38174	5.01864	5.74013	6.21607	5.53294	5.42882	5.00281	3.83686	4.71622	4.53238	4.95295	5.56271	6.75495	5.2805	5.15643	5.35522	7.52742	6.40683	4.7788	6.45577	4.61819	5.64133	5.68823	3.9255	5.68292	5.32371	6.22862	6.69956	5.47305	6.11208	7.8984	4.7693	5.26118	4.80754	4.755	6.56195	6.10779	5.84912	5.56758	5.08008	5.17013	6.92542	4.7912	6.0495	5.45001	5.27591	6.13878	5.27412	5.03306	4.78078	3.94191	6.18465	6.55952	4.87357	4.45877	6.11282	5.10184	4.18188	4.24445	4.8955	5.27283	6.19963
ENSG00000075239.12	ACAT1	ENSG00000075239.12		5.46702	4.82128	4.88179	5.48215	9.886	4.17848	3.7569	4.33333	5.74486	3.46828	5.7365	4.11395	11.9587	6.79115	8.85769	3.39517	26.0336	3.45596	3.26314	5.48215	3.71119	6.48913	6.07829	9.84868	10.9865	8.03889	4.92654	4.47695	4.58675	4.14209	6.83115	6.22038	2.48433	7.06117	5.58371	3.54465	8.12341	7.46107	3.25001	8.15767	4.9018	5.97205	2.89267	9.08109	3.91607	3.53642	4.17604	5.94443	4.58511	4.6547	2.2185	5.48548	7.04415	6.27507	3.84077	3.65946	8.76755	3.7569	3.47472	7.98776	1.58887	3.42049	6.32094	2.17499	4.35551	4.51684	5.79614	4.13666	7.77124	8.45907	4.19419	3.87653	8.0067	6.94869	12.533	5.20673	4.22472	12.6404	10.1082	3.9476	6.53767	6.95276	9.886	4.32157	3.64169	11.9599	10.0623	3.63353	7.14501	4.08219	5.54211	5.18977	7.9427	5.27852	6.12535	7.17524	4.73958	5.00374	3.99677	10.3439	9.77774	4.43523	9.5714	5.28907	7.69817	15.7768	4.32598	5.32427	6.42812	7.63854	5.20397	6.20025	4.61076	6.79115	1.54302	5.93508	7.20377	2.57934	4.30772	5.74789	4.70309	6.48827	3.16424	7.49391	4.95522	11.8426	13.6269	3.06366	3.08057	4.14252	2.39472	4.52708	5.98237	2.15266	7.39787	4.11168	6.9478	3.41527	3.50131	9.05272	6.73328	3.95121	6.21882	5.45769	7.24886	4.60686	2.92917	2.36737	4.90034
ENSG00000121749.14	TBC1D15	ENSG00000121749.14		5.5967	5.73094	4.64271	3.76844	6.19595	4.09765	5.47199	4.75668	3.11389	3.16069	4.98685	4.36298	5.16792	5.36762	5.50112	4.25954	5.41532	6.52097	2.9357	3.76844	6.74318	6.13693	6.18683	5.40012	5.13747	4.59756	5.86702	4.02633	3.57715	6.40825	5.72544	3.95165	3.07304	4.99544	5.72728	6.6768	7.49682	5.77318	6.93205	5.52529	8.69648	4.76212	5.79844	5.18243	4.62886	4.7513	9.99459	5.33103	4.0129	6.58512	7.51942	4.35431	2.90048	8.64783	6.39639	3.67914	5.70484	5.47199	4.88956	5.08105	9.14994	5.20206	5.59899	6.32917	3.39267	4.14441	4.9351	14.4652	6.52057	7.05709	6.82821	7.47182	4.33966	6.39113	6.8445	7.45375	5.99896	7.72907	7.63629	4.41685	6.9982	5.38575	6.19595	5.10404	6.22931	4.11096	5.29024	5.28908	5.30623	7.42302	6.97716	10.9599	7.21315	8.32377	5.43006	5.95064	4.33889	6.05557	3.7166	6.65568	5.41772	5.94107	5.64123	5.8674	6.62571	8.80155	7.39379	4.71881	5.11674	4.99942	8.52789	5.54304	7.02999	5.36762	6.91784	4.73063	4.84094	3.74246	4.89657	4.21246	5.28563	6.06408	4.14876	7.63422	3.90699	4.50155	5.694	4.57658	3.80768	4.3828	4.88733	3.8452	5.47392	6.3117	4.0551	4.69028	4.71361	5.46979	6.16743	5.36994	5.62118	4.25655	5.01052	5.59343	5.98145	5.58598	4.32152	4.31067	7.08445
ENSG00000114439.17	BBX	ENSG00000114439.17		5.79008	5.57406	4.70046	6.66778	3.66024	5.09637	4.60797	5.41478	6.92231	6.02366	4.66179	4.93332	2.95726	6.42091	6.43515	4.52128	1.79701	5.81335	6.36226	6.66778	4.57245	2.9047	3.79891	3.02156	4.15498	4.20412	4.86626	4.91735	5.11352	6.26309	5.67461	5.67618	3.47274	3.66538	5.53525	9.16088	10.5894	7.87252	4.83567	5.04651	5.51484	4.01531	4.73088	3.81888	5.19141	2.65911	7.61173	3.81393	3.86934	8.59548	5.45671	5.17631	3.98774	2.80885	4.71917	8.3906	6.75189	4.60797	3.32621	4.08269	4.74555	4.44111	5.07848	5.28841	2.5792	4.53943	4.74543	3.70807	9.38725	7.89735	5.2123	7.6329	3.41467	9.75768	7.42577	7.01423	7.63305	6.33069	7.88066	7.85259	3.95686	5.45539	3.66024	5.98401	6.41068	3.92266	5.40095	6.99445	7.8559	9.88789	6.24593	9.60805	9.54813	9.52817	10.3194	8.02277	5.07788	6.89527	5.68097	7.82652	3.88979	9.27712	9.29931	9.7548	9.82935	7.21199	7.58441	5.90187	6.72015	4.94741	8.60611	4.18415	4.80634	6.42091	5.71679	6.65924	5.75491	3.3412	5.47172	5.48506	4.7721	4.48365	5.02403	6.82874	4.87897	2.79572	5.08534	5.64328	2.81764	4.28256	3.91611	5.28126	6.77287	7.8828	4.43735	5.03714	5.03868	4.79085	4.98134	5.60275	5.2093	5.903	5.79203	4.63506	4.02872	5.99252	4.35993	3.88455	5.9674
ENSG00000133466.12	C1QTNF6	ENSG00000133466.12		3.06029	9.08468	9.1414	3.25237	2.88877	4.71222	11.2379	3.13256	4.39817	7.13126	2.54375	9.96883	26.2405	5.54644	2.83169	8.13188	4.12674	7.96488	4.34033	3.25237	4.70483	5.50799	2.17888	9.85183	9.56033	4.61468	9.0147	13.9993	4.43404	4.72538	5.30829	4.11537	11.0183	3.89341	3.79577	3.60471	3.64287	4.38236	7.66853	10.7741	7.18163	4.80329	8.62736	11.4719	2.38843	0.601201	4.4949	20.6634	5.36901	3.95883	2.95744	4.46464	5.43349	5.73288	3.91451	4.97483	8.10512	11.2379	4.2749	10.8723	8.49243	5.92621	6.02597	8.29842	5.16815	13.5277	3.78667	2.95191	4.1858	1.83215	20.1618	3.22547	9.31468	4.15278	4.44914	10.6994	4.68414	4.43025	2.81849	4.78636	4.27277	4.05749	2.88877	4.80571	3.34781	7.07479	4.04362	2.25568	2.27205	4.149	4.09	7.0708	2.26802	3.90273	4.20944	7.11338	9.51701	3.15054	8.01842	2.9537	3.05503	15.7598	3.78458	20.1317	2.42467	2.52007	4.7351	6.48044	1.39223	13.3389	14.5445	7.04159	1.49931	5.54644	5.5204	3.35126	6.01308	5.99868	7.2756	8.8111	6.18011	18.3736	3.17778	7.18279	2.84698	2.9879	3.38447	7.04454	12.7318	6.8705	6.52864	7.03835	5.05443	3.50448	5.48033	4.45297	8.18292	5.33974	2.56983	3.90122	5.04723	5.63916	7.71378	4.22912	8.66445	6.39972	30.7339	2.45359	3.63496
ENSG00000198542.12	ITGBL1	ENSG00000198542.12		6.62878	8.09752	8.04119	10.7823	5.36837	9.69441	10.9801	7.07594	6.2731	3.04414	0.940899	4.25236	0.604544	5.90545	2.29019	1.47003	0.954886	3.66809	2.79894	10.7823	1.35153	3.3291	0.0246338	0.912656	1.49509	3.77516	6.83121	4.66189	4.00744	11.4019	6.27068	3.03192	5.68693	7.20594	0.829537	14.0277	26.8481	9.59847	3.78092	5.98792	7.08277	11.3409	1.28267	1.4824	4.3149	0.31218	7.57507	15.9175	4.00696	3.32226	2.47961	2.44897	0.713682	3.03386	5.76901	8.53894	11.5898	10.9801	7.86868	1.73108	3.63158	9.10459	6.19078	4.19119	1.01765	7.24731	5.15208	0.77809	18.7937	6.56923	34.5632	5.58318	12.7341	11.4604	11.301	5.69705	10.2736	2.3691	9.61259	18.4351	6.64413	8.47574	5.36837	4.8137	4.90568	2.88188	1.85442	5.64229	1.59457	5.12841	18.4659	18.5523	18.1767	15.7986	18.1216	12.3251	4.84877	10.7562	12.1846	21.5841	6.28389	23.3404	18.0575	40.7854	10.601	11.0941	12.6837	23.5389	3.82788	6.66514	18.6273	10.0318	3.39564	5.90545	3.82157	5.90833	3.82092	0.989597	8.76061	7.80401	3.99953	11.3622	6.836	9.90057	3.16769	2.26548	9.96889	4.0182	4.09441	6.55814	1.25888	10.1673	5.46989	6.71431	3.76208	6.82049	8.20702	7.45495	2.04028	4.6408	4.0533	7.14725	7.89239	14.1241	7.29526	18.1673	5.13832	1.38598	0.337973
ENSG00000133731.8	IMPA1	ENSG00000133731.8		6.97109	4.29727	4.97405	9.52788	5.92987	6.30718	4.68885	4.58377	3.77945	2.05834	4.3831	4.89801	2.45048	4.56732	4.09448	3.95785	2.56778	6.50082	8.95534	9.52788	9.87828	3.33471	5.14458	4.69225	5.72147	4.79992	3.23332	3.91773	5.62955	4.25576	5.24963	7.37782	2.46112	5.05283	4.95217	11.678	6.29381	5.61871	7.42299	5.72306	8.17692	4.733	6.73281	2.03715	4.73177	5.28116	8.29179	3.66956	3.35708	4.19224	6.82152	4.98135	4.5324	7.45735	5.36729	6.64909	5.41344	4.68885	6.7036	3.76593	8.49546	4.13141	4.38547	6.04237	3.0277	4.3363	4.78886	10.9419	5.92557	6.93348	7.26095	6.29255	4.01936	6.87587	5.20905	4.48668	10.0926	4.64393	10.1565	7.20758	9.53786	5.93215	5.92987	5.6654	5.85015	4.5524	4.54657	4.91947	3.57175	6.06585	6.19448	8.23046	5.70349	7.78026	5.69491	5.63077	5.9934	10.8723	6.54933	6.25655	5.20756	9.30682	6.32616	10.5744	7.00041	5.30371	8.88103	4.60808	6.33418	5.35627	4.05203	4.38094	5.63568	4.56732	4.28316	7.69305	7.68054	3.8664	5.11143	4.12175	4.39973	5.1692	8.32705	2.54827	5.18919	2.71798	5.15637	7.79502	2.37663	4.96657	5.73334	4.00108	6.00382	7.2763	6.9798	7.28961	4.14985	5.85614	6.97254	3.8711	4.48478	4.65803	5.40472	5.01989	4.25807	5.48	5.98525	6.30688	5.26506
ENSG00000147548.15	NSD3	ENSG00000147548.15		4.45448	31.3483	4.09157	7.89632	3.75515	5.69798	3.72672	5.45033	5.02279	5.4382	5.81268	4.32131	2.48013	5.08563	5.06844	6.01677	8.16132	6.76893	3.95414	7.89632	5.98952	4.24297	4.28286	4.16074	4.92084	3.99025	3.81676	5.23576	3.91284	6.55192	4.76171	6.00645	3.49957	4.64576	6.40353	5.01872	6.73294	5.58673	6.03184	4.87925	4.55571	4.00214	6.41406	3.29819	6.79581	4.87301	7.2167	4.37193	4.64789	4.88458	7.6623	6.03636	3.47469	4.79596	6.43731	6.14706	5.45444	3.72672	5.62526	4.64593	8.24541	5.53922	4.17875	3.08715	4.07768	6.89402	7.20317	2.60652	6.3717	5.5144	5.92584	4.77086	3.86045	6.49352	6.14399	6.72394	6.90514	5.3212	7.89413	5.56371	6.3577	5.53021	3.75515	4.86922	4.66263	5.10821	5.761	5.36029	4.85083	10.1066	5.99252	8.06863	6.39052	5.28696	6.32794	6.65724	4.76784	7.87004	6.54873	5.65267	4.89008	4.89905	5.7667	7.36856	6.416	7.85154	6.78616	4.45023	7.60341	3.48242	5.6491	4.45856	4.29208	5.08563	5.61543	15.9769	3.96999	7.08582	5.06069	3.54078	5.48826	4.55342	4.73979	3.6945	6.149	2.8155	6.8833	5.29086	2.54624	7.72852	6.15928	4.39918	5.54237	9.52251	6.09444	4.08903	4.80631	5.69527	7.22635	4.72921	5.13842	5.37717	4.56173	4.35294	4.40738	5.50546	5.2989	5.54414	7.30385
ENSG00000010361.12	FUZ	ENSG00000010361.12		4.63663	6.83749	4.05621	6.78098	5.961	5.22001	6.99507	5.52848	9.11441	4.32076	5.14675	4.05585	4.73653	5.44097	5.18172	5.12765	9.2587	5.81032	10.5649	6.78098	4.36722	6.19853	13.0607	5.14448	4.92826	6.07588	7.31908	7.33763	4.57375	8.65224	5.11259	2.40129	6.10464	6.14301	5.99751	3.78226	3.14477	3.32108	5.74176	7.28189	8.82572	5.39527	6.24247	5.64088	7.82	1.86837	3.4657	4.65449	6.45253	2.35662	5.85258	6.70868	3.95579	7.08299	7.39918	9.57112	3.95456	6.99507	6.40471	5.88251	7.79863	9.57635	6.27596	7.43518	12.4649	6.27033	12.9366	1.87223	2.60296	2.35826	2.8929	4.20361	5.15129	3.30032	2.99688	4.93834	4.81746	3.92639	3.45198	4.73599	4.04314	5.87127	5.961	5.96893	10.8635	8.07513	5.02132	5.89168	8.16749	6.57242	2.94225	5.55947	4.82147	4.70288	3.43735	4.14035	3.76159	4.88095	5.75426	2.95059	4.82278	5.52285	3.85584	3.82561	2.66521	5.46422	5.95967	6.37165	9.2249	4.0829	5.55111	4.18668	8.96206	5.44097	6.79352	7.30996	5.58338	8.66471	3.33573	5.35072	3.6081	4.13348	5.20309	6.31159	10.859	12.7281	6.81126	5.9267	12.4393	6.94478	8.81688	5.52595	6.48514	6.56322	4.20623	5.31822	6.06434	5.77473	4.5357	4.52153	2.70355	4.40386	6.76651	4.10761	4.64068	4.76397	3.16341	7.90866	3.70548
ENSG00000141854.6	MISP3	ENSG00000141854.6		6.18568	2.78511	5.77329	7.4498	6.71377	8.00025	10.7615	3.46411	7.91253	1.08426	9.67475	2.55589	0.569182	4.15765	3.38598	4.17683	15.1218	8.96794	5.47316	7.4498	12.0463	9.58795	35.3409	7.14914	7.19405	15.5758	3.84877	7.06777	5.14152	5.11867	4.19986	6.68726	7.44295	6.30515	8.82141	8.63275	4.65936	3.63646	7.08463	5.4183	9.42761	4.33415	2.60321	1.91056	15.1564	34.604	15.6354	2.97876	12.1615	5.41436	9.15134	3.85754	5.6582	9.79549	8.32014	1.50815	3.82832	10.7615	7.49481	6.44079	7.36272	6.21747	5.0809	5.246	23.9355	5.76357	14.8746	11.719	3.38253	1.86397	2.7806	2.66296	2.77456	2.41262	2.59383	0.787806	4.37652	4.37471	1.61577	3.56632	2.988	4.71488	6.71377	13.3035	5.18314	7.88124	6.47378	17.0905	4.12717	18.5183	1.57913	1.68379	3.28435	2.7557	10.6418	12.2684	5.22811	1.81262	13.041	2.96414	3.54602	1.82973	2.95811	1.25233	1.57281	3.62906	4.41441	4.6584	15.3676	2.77834	2.81143	1.55227	3.22328	4.15765	3.90373	4.57561	2.34565	8.28002	3.46906	6.14044	3.09773	2.92745	6.29179	4.47622	7.36192	11.5663	5.03392	3.96405	20.615	12.2002	9.29432	8.1294	3.90455	11.6243	5.88084	9.59684	3.24526	11.9419	16.6944	1.76847	5.90315	9.20323	3.76681	2.11474	3.58817	5.98889	6.77602	19.9652	1.34978
ENSG00000178826.9	TMEM139	ENSG00000178826.9		6.05157	9.47722	6.05765	10.3517	3.66361	9.12039	2.52148	8.74333	7.49356	2.90793	3.79109	9.81285	0.298608	4.0716	6.20666	11.0126	6.86886	9.04803	10.9112	10.3517	7.30457	5.3515	0.197723	12.1896	15.9928	22.0615	7.24986	6.58112	5.11214	21.9851	9.07115	8.75553	6.0902	5.53292	3.29283	7.6991	2.34091	4.85718	11.2231	1.77662	4.49682	5.83233	11.9377	3.20996	5.63732	2.03095	1.54407	2.58921	8.40144	3.26101	12.1552	9.92155	13.8344	16.3616	3.16767	6.00655	5.50901	2.52148	8.69217	9.42069	5.29777	6.10669	7.55855	10.4192	12.0829	3.38411	1.6696	1.95214	2.15793	1.43849	3.64079	9.00176	2.38851	3.90265	1.98449	5.42462	11.2125	4.84127	2.08265	2.21834	3.88666	5.35171	3.66361	3.62947	3.31731	5.27626	1.03473	3.61722	32.998	12.6461	0.985296	3.38798	6.7903	5.06462	6.32863	3.45031	3.55444	6.14906	3.5246	3.07191	10.7086	5.26785	3.54053	9.65659	0.84368	3.75822	7.20247	1.68371	7.5473	5.60064	10.4986	5.72193	6.50426	4.0716	9.14256	7.37114	6.75384	8.1097	3.4248	11.5589	1.80098	2.51065	10.402	8.17502	21.6964	3.6884	8.14581	11.2312	8.25003	5.52783	8.77177	7.20558	6.77573	6.41147	3.93529	8.65107	9.12416	11.6361	6.25002	3.30524	6.53851	16.6866	2.30017	4.6597	3.2515	4.95628	6.80457	6.40455	3.30154
ENSG00000114744.7	COMMD2	ENSG00000114744.7		4.53011	7.55952	5.2549	4.83667	5.40476	4.98371	5.24961	4.54842	4.94486	4.94268	4.99371	7.01696	5.3261	4.98974	4.65061	4.73252	3.83713	5.16324	5.41619	4.83667	5.87016	5.46795	2.56533	5.50329	5.8314	4.17633	6.87738	5.0877	4.69312	5.26999	5.80578	6.82192	6.27745	4.23674	4.92418	6.31793	5.65923	6.43586	5.32447	6.27135	6.03438	5.29356	6.86729	6.29057	3.77112	4.73299	4.74025	5.33668	3.76928	5.84011	4.29437	4.86253	7.24581	9.36362	4.75579	7.07376	6.86866	5.24961	3.8854	6.44073	5.3958	4.46361	4.95245	6.20911	4.07634	4.71174	4.5436	4.9714	6.82793	5.20303	5.8522	7.49873	5.13453	6.08736	6.38494	7.53839	5.8299	6.18669	4.3697	7.08995	5.38812	4.97151	5.40476	4.57478	4.90322	6.59577	4.69152	5.23067	5.50897	6.75374	5.31666	8.77508	7.15297	7.52129	6.07274	6.68164	6.53961	5.64055	6.47555	6.36565	5.76656	10.2929	6.2709	10.4581	6.33208	5.15659	5.49179	4.29814	4.04392	5.90563	6.28225	5.04753	5.30572	4.98974	6.98545	6.78504	6.92763	9.27417	4.86621	5.0845	4.42723	5.22862	4.56331	7.56345	4.55948	3.62577	5.25618	6.55642	4.65904	4.68941	4.50786	6.51254	6.3934	5.0402	5.07712	4.47991	5.10457	5.05859	4.23708	4.77145	6.07337	5.74949	6.11774	5.16785	4.58389	4.99227	5.53125	3.33531	5.20587
ENSG00000150787.6	PTS	ENSG00000150787.6		8.29089	10.0185	6.29141	5.17588	6.58538	4.63726	4.87294	4.46746	6.44723	4.24032	5.78401	4.51067	5.66426	4.42765	2.83431	4.22062	5.86518	7.21885	4.35145	5.17588	7.03101	7.57768	6.82699	9.08919	4.84901	6.27807	5.65052	8.7905	6.69071	5.31298	3.62694	7.90479	4.22424	5.96935	4.46258	5.38298	3.09328	4.73331	7.17752	4.33541	7.26249	4.88942	5.43167	10.1516	3.19037	4.99107	9.67408	6.70374	4.65256	4.50223	8.84894	4.6849	5.3289	14.5998	5.56812	4.14292	4.06249	4.87294	7.12036	4.72124	4.3178	5.194	5.07752	6.16785	8.65839	5.44981	5.50142	6.35977	3.02551	6.52164	6.67957	6.81983	7.025	4.35201	3.10225	5.24025	4.85265	5.92978	5.22589	4.80485	7.00159	3.93379	6.58538	4.6492	4.07928	5.24609	3.51662	5.73557	6.81687	4.78934	4.38153	5.78572	4.66676	4.78415	4.91769	4.51311	4.48167	6.92143	7.24251	4.23181	5.28903	5.02575	4.49603	6.90497	3.79671	3.98839	4.61966	6.47337	7.16185	5.32115	4.25161	4.27279	6.07933	4.42765	3.24109	6.89673	6.29824	5.72801	3.39497	5.07508	3.04175	5.47781	5.39011	6.80533	6.72854	8.363	5.30532	5.91445	8.66915	6.96193	7.55707	6.66494	5.55603	4.74632	5.81248	5.22177	4.72354	7.0889	4.6504	4.36329	6.15567	5.54186	4.14398	5.60149	5.34108	5.76581	8.69332	5.91642	3.73481
ENSG00000100395.13	L3MBTL2	ENSG00000100395.13		4.72668	5.0296	4.8276	5.79387	5.80036	6.24188	6.14808	4.60234	4.28839	3.82223	5.66393	9.99955	8.96436	6.46506	7.79841	7.04234	6.88305	4.82973	5.76329	5.79387	5.66437	7.05815	4.3262	5.54749	5.12095	3.6694	3.84471	6.09779	5.70634	3.92421	5.76409	4.28098	8.09027	6.28937	5.35533	3.46125	4.73699	5.06599	4.65192	4.23678	5.53262	6.10931	6.7274	7.36562	5.12924	7.34882	3.71595	5.21164	5.6837	4.39805	3.66279	3.97034	5.52667	5.24649	7.17375	6.18283	4.76272	6.14808	6.4362	5.49215	5.8105	6.81324	5.92496	6.81066	4.99993	5.41378	5.3921	9.35531	6.84776	6.42121	5.98304	4.57707	7.04676	5.09471	5.44895	7.84485	4.3092	3.90662	6.55824	5.49038	5.34454	5.29922	5.80036	6.26878	5.81651	6.15451	6.82745	4.77175	4.0218	3.60485	4.97069	5.31273	4.08945	5.3086	5.8959	5.61149	6.53703	4.52023	7.22211	5.60613	6.79532	4.76446	4.62854	5.66601	4.93962	3.85848	3.45894	5.63448	5.15431	5.72405	5.30649	5.81726	3.67866	6.46506	4.15797	3.15188	5.74025	4.94668	5.08469	5.81564	5.8481	5.3668	3.96748	3.03554	9.34204	6.32001	6.33393	5.14829	8.22975	4.32775	5.99568	6.93272	4.69803	5.77882	7.10182	7.67695	5.70499	5.57996	5.46627	6.6376	4.96103	3.83364	4.86838	6.85854	5.33598	6.13546	6.04195	4.03745	6.9544
ENSG00000167851.12	CD300A	ENSG00000167851.12		7.70898	5.17254	2.97976	6.49836	7.84799	2.95369	3.17325	8.08017	3.40024	4.91245	3.01677	3.02905	9.54901	7.78304	7.57108	4.61794	5.91786	3.76586	1.93389	6.49836	4.20757	8.31944	6.39838	2.34023	2.93433	6.96908	8.31631	6.33022	3.73319	4.09682	6.26392	4.77773	7.83795	9.25154	1.83742	1.90249	15.2475	9.22079	7.79872	5.46265	2.76574	6.41393	1.79005	11.1181	5.41908	0.541326	4.97253	6.13436	7.49698	10.831	1.44674	7.25483	1.91761	5.97564	1.74813	5.38003	9.63552	3.17325	6.37895	7.45334	3.22633	3.05109	6.07369	2.35362	10.3591	4.96306	2.21555	0.685415	10.9202	9.63573	8.48806	5.66928	10.6482	7.25471	6.3145	10.8321	6.00854	2.25182	5.52122	5.71469	12.6534	12.8321	7.84799	11.8375	4.91374	6.35051	4.72114	1.944	2.9143	3.48346	12.1733	18.2558	8.69011	9.42237	8.5259	3.55921	8.69692	5.37295	6.21753	9.19342	7.73346	10.3796	9.44013	7.4471	6.18475	6.33258	5.84815	6.85713	3.80697	6.94938	10.5464	7.12854	3.81799	7.78304	3.68438	2.50941	3.22791	5.33243	7.46074	4.09215	7.86572	22.5758	5.35518	2.29893	1.4495	2.37333	9.38411	10.6744	4.04737	12.807	4.93287	4.85527	3.1627	4.15789	7.04455	5.42917	5.91816	2.84687	1.14509	5.14781	5.93097	5.57302	5.07466	4.15875	30.058	7.19531	5.79686	1.97282	8.9692
ENSG00000196455.6	PIK3R4	ENSG00000196455.6		4.01252	5.57866	15.7942	6.62355	3.96662	5.49172	4.98212	5.3793	6.12574	5.38356	3.79732	4.59107	4.33925	5.68487	5.24504	5.49613	2.59581	6.13905	5.92288	6.62355	5.22784	4.18267	2.66401	3.41457	5.26663	4.00171	7.41906	3.73453	5.01644	5.61038	6.37136	5.79267	5.91299	4.07504	5.46198	6.20919	7.04878	6.89737	5.14527	5.71724	6.46022	4.02334	4.88684	6.05684	5.10651	5.43439	3.93298	3.15912	3.26744	4.84062	4.65718	5.46738	6.94618	3.41211	6.02734	6.95721	5.62863	4.98212	3.27388	4.0013	7.66962	5.4697	4.98943	4.06309	2.92446	4.04966	5.14912	10.0221	8.04552	8.13578	6.49873	7.40777	4.17188	7.28108	6.59769	10.4906	6.38027	6.17686	6.06429	8.47556	5.15258	4.54032	3.96662	5.08275	5.07739	5.07845	5.73106	5.79529	8.56084	8.76098	6.24996	9.80102	6.91069	5.62367	8.27695	7.61741	6.59921	5.62637	4.37289	7.00433	4.89899	10.0845	6.89681	9.63164	8.02438	6.21437	5.32872	5.20203	5.34929	6.12435	6.81554	5.14531	5.01703	5.68487	6.66676	6.57292	5.26221	6.52457	5.12584	4.11244	4.52689	4.81653	4.63655	7.01109	5.98568	3.37057	5.93442	4.34869	2.93582	3.75542	3.68836	5.77892	6.21059	7.89217	4.52996	5.04034	6.09425	4.64916	5.375	5.27041	4.27651	5.43049	4.79471	4.35892	3.86464	4.62094	4.91989	4.09595	5.45602
ENSG00000117222.12	RBBP5	ENSG00000117222.12		4.43573	5.51128	5.33511	5.50854	4.2204	4.43572	5.38067	6.61745	6.31177	5.06141	5.36615	5.37148	3.74319	4.91281	4.35108	4.70558	4.57517	5.69497	5.5677	5.50854	5.58526	4.84512	4.3398	6.92614	5.2722	5.00872	4.36667	5.36412	4.75901	6.49909	5.83226	5.48598	3.22384	4.22976	5.88515	6.81205	7.82031	7.15896	4.05078	5.90119	4.36872	4.52081	4.3028	3.73256	5.59945	7.21734	5.03811	3.48102	4.18483	4.5864	6.17658	4.95253	5.66045	4.27519	7.83789	5.53692	4.74971	5.38067	6.31247	4.61249	5.5206	4.9623	4.89484	4.76948	4.07615	4.46882	7.3012	6.21827	8.17027	6.97711	7.56619	7.59762	3.97944	7.68899	7.12956	5.40871	5.44606	4.70361	7.04323	6.69724	7.45157	5.37505	4.2204	4.63529	5.06586	5.36457	4.26714	7.91561	7.40386	6.89911	8.39969	9.31267	7.21644	9.53931	7.98535	7.33847	5.30756	7.01404	6.35016	7.14311	5.57891	6.85143	7.81468	9.25646	7.21984	5.40368	6.0864	4.29307	4.8669	4.53821	5.60188	7.35126	6.95437	4.91281	4.607	4.51011	4.33755	3.88451	5.29511	4.54145	5.38431	3.98687	5.23001	4.64371	5.81828	10.3233	6.17332	4.4769	4.19346	4.51237	4.13416	4.95684	6.78287	6.58859	4.81786	4.32044	4.91947	3.56422	5.88071	5.75361	5.29428	4.11174	4.49974	4.48285	4.24435	4.29825	4.45105	6.42002	7.06403
ENSG00000119446.12	RBM18	ENSG00000119446.12		5.07008	7.15594	6.14968	4.45781	5.20801	5.57505	4.35482	3.93651	3.96989	6.30605	5.53919	4.71336	6.56087	4.97051	6.78077	6.23355	4.39738	4.72666	4.1665	4.45781	7.50008	5.17667	11.2366	5.11186	5.01126	4.27396	3.67314	5.09965	5.21256	6.46319	5.98115	6.37902	3.77663	4.30525	5.9055	8.16213	7.83839	7.35156	3.80079	5.09693	6.45772	5.19237	5.30716	5.08811	4.77151	7.92444	9.12335	4.57966	2.92908	6.16903	3.16398	4.73135	5.40484	5.70276	3.5516	4.32656	5.91938	4.35482	3.48317	5.03864	5.53608	4.44785	4.89483	6.47957	4.84515	5.29363	6.45435	9.1566	6.29374	6.38238	7.82865	7.92391	5.14064	6.63588	6.65056	4.9877	7.1331	6.26131	7.67612	5.85906	4.97139	4.46238	5.20801	5.73623	4.71789	3.57259	7.11902	5.25257	4.93194	8.58813	6.44588	6.87853	7.2906	7.55655	9.1456	7.47095	5.71139	7.65832	7.57829	7.4379	6.47686	7.57749	7.33292	8.84265	6.4006	6.86421	6.12923	5.77673	7.63307	5.69481	6.09732	6.69171	6.34675	4.97051	4.63547	6.15341	5.94989	4.06581	5.98089	5.31083	4.84778	5.05778	3.37032	5.71271	3.70681	5.41838	5.76196	3.65179	3.98931	5.06771	2.49253	4.39025	5.18245	5.20567	4.87667	4.54748	5.27619	5.43095	4.91178	5.19028	4.93262	3.79799	5.04706	5.50855	4.74861	5.10667	3.59898	3.05402	5.29214
ENSG00000226137.5	BAIAP2-AS1	ENSG00000226137.5		4.44016	3.93957	5.55355	6.10783	4.02004	6.68145	4.50582	5.7536	7.99929	5.81739	5.0896	10.7361	3.29841	6.04218	6.37663	3.90867	5.81624	3.0125	5.52716	6.10783	9.20707	12.25	8.22102	11.6061	4.67493	4.89279	7.0509	5.06651	6.43231	5.65819	5.67483	3.68526	5.85185	5.32408	3.95719	4.16353	5.58894	5.10064	5.01	4.72166	5.79851	4.33009	6.18895	3.4016	4.6772	4.46319	3.81004	4.20062	6.41438	4.03499	3.40961	7.4143	4.12263	2.25313	3.94389	6.12505	5.52605	4.50582	5.54456	5.07962	3.588	6.93314	6.71333	8.90594	3.73676	5.63963	15.4563	3.48953	5.54715	6.17658	4.84897	5.19617	5.84892	7.29735	4.80608	6.02235	4.48755	5.83909	7.31327	9.01554	3.88148	5.74521	4.02004	6.6185	5.53041	6.77265	4.93645	7.51203	4.2183	4.94745	6.61234	5.37541	6.37414	5.69924	5.23859	5.62318	5.19663	4.86679	6.15028	3.63737	6.01287	6.91028	5.61795	4.4902	6.19975	4.66631	5.9745	4.50583	3.13756	5.74911	4.39143	4.00775	6.33807	6.04218	4.45097	3.7861	3.52963	4.10042	3.25717	5.30497	3.60464	4.08066	14.9631	6.70598	7.55	20.2784	6.49318	7.03706	3.01858	8.45191	5.76991	4.39543	8.14771	7.825	3.39996	6.9387	7.69955	4.59107	4.8966	6.07865	4.45446	6.4967	5.58622	4.55347	3.87945	3.97057	7.04502	7.8891	2.36473
ENSG00000152818.17	UTRN	ENSG00000152818.17		5.22471	3.89708	5.90097	4.96378	4.22356	4.38697	4.48474	7.60043	4.96541	2.58554	4.10093	4.30941	3.92704	8.61029	6.54377	4.26742	2.78494	3.38394	2.44359	4.96378	6.63986	2.92412	3.11211	2.32873	4.53994	4.34153	5.80209	4.55698	4.06583	3.99002	7.64184	3.65084	4.1481	4.91349	4.97456	7.25588	14.5429	9.58833	5.1965	6.0709	5.31788	5.48314	4.6372	2.031	4.09917	2.73679	5.05837	6.3021	4.19724	5.41653	3.11984	3.9881	4.09453	2.71557	2.96319	4.19313	9.17204	4.48474	4.963	5.64734	1.97798	6.04049	5.3899	2.74314	1.47108	4.99619	2.00984	1.58958	10.1601	8.43178	8.42884	8.98878	2.92985	11.5584	15.2431	5.29811	6.94757	12.2745	7.75815	8.18736	7.77022	7.09963	4.22356	5.30236	5.99284	3.95375	5.20777	6.87168	5.44874	7.92048	12.4229	7.08585	11.7701	13.996	13.3808	12.4612	6.31735	6.54178	3.61146	13.5205	4.48875	11.544	13.2584	11.4566	16.3325	13.5621	5.13188	6.95752	3.75569	6.52563	5.4075	7.98167	3.56383	8.61029	5.52447	2.71708	5.99155	3.14938	8.61454	5.99704	8.98163	7.70113	5.45972	5.81481	2.17368	5.78812	7.33256	3.87154	1.61586	2.6756	6.51638	5.8465	6.49514	5.04339	3.4092	6.36572	6.15275	4.39851	3.59508	6.2509	4.92479	6.93895	5.06207	7.9016	7.14478	7.32088	4.09972	1.61549	9.84747
ENSG00000106399.10	RPA3	ENSG00000106399.10		5.98289	5.80068	6.3503	4.30009	4.38026	4.02411	3.14338	5.18483	5.08881	8.96441	5.45339	6.14526	15.4497	4.38482	3.86814	8.50245	8.52012	5.4796	5.89724	4.30009	4.13512	7.28655	4.91748	10.4373	4.19617	4.1681	4.88147	5.77293	5.34007	6.08028	4.04666	7.9518	6.85894	4.68508	5.13808	5.14773	3.84682	3.3053	4.25721	4.48047	4.65502	5.14098	4.69631	11.6402	4.41458	13.3394	4.45555	3.43994	4.00435	6.13326	6.26183	9.94117	9.08884	11.9008	4.18827	6.39988	3.29867	3.14338	4.62553	3.83118	3.84105	3.04416	3.98306	8.54615	14.5217	3.2338	6.52165	15.46	4.74072	5.10775	4.18291	5.11719	7.14598	3.36909	3.10274	6.64961	4.33413	4.36661	3.84065	4.49567	5.7149	3.40721	4.38026	3.91673	3.38791	7.24165	3.64506	8.1472	8.97789	4.71379	4.07576	14.7091	4.61078	5.17156	5.67137	3.80558	6.55997	6.03015	6.21572	4.42758	9.61073	5.05545	4.98583	6.38488	3.62969	4.09852	4.67949	3.82677	8.3114	4.44308	8.19071	5.14417	6.67002	4.38482	4.63432	7.91234	5.37248	6.47075	5.10089	7.38402	3.97732	3.9771	5.65644	7.47864	8.32033	10.281	3.8994	4.92062	9.47624	8.49404	4.23208	5.16807	5.75771	4.65574	6.43514	3.61213	4.62359	4.65243	6.6615	4.04158	5.40114	4.64838	4.05148	4.36531	3.67235	4.15034	5.12356	7.41558	8.27568
ENSG00000158711.12	ELK4	ENSG00000158711.12		5.31344	3.90147	5.89337	4.89	4.35216	4.65737	5.0442	5.98782	4.60675	5.54057	6.21825	3.75297	3.21588	6.96645	4.41754	5.71409	2.75961	5.94662	4.19722	4.89	7.78797	4.32884	2.30058	8.36357	4.72073	3.91218	4.23974	5.93243	7.10443	5.85718	7.02497	6.34146	3.44479	4.64263	6.18264	6.02036	8.85373	8.84215	5.02515	4.7863	4.71125	4.53747	5.00808	3.12622	6.70622	2.40892	5.67199	5.16676	3.95216	5.99126	6.31278	8.35003	4.86014	4.2051	5.43489	5.60755	7.88147	5.0442	6.23653	5.85452	7.6696	6.80071	5.06981	4.75497	2.99029	6.23826	6.82209	3.38312	7.86643	6.89226	7.18777	7.99046	3.72245	8.25873	6.60718	4.00502	6.00536	6.64508	5.05604	6.09587	5.95356	5.38989	4.35216	5.49837	5.00985	3.9521	3.94995	7.92919	8.45563	4.69222	7.86329	7.54722	6.9726	6.75131	4.35565	7.53273	5.35256	6.09758	5.88637	7.10052	4.26754	6.57416	7.16719	8.63925	8.98442	5.58253	5.75946	4.55201	2.96202	5.92676	3.84479	6.31981	5.59974	6.96645	5.46457	3.83236	5.70284	8.22597	7.65277	5.21034	7.1539	4.99073	4.33352	3.7792	5.60171	5.39055	3.7634	8.14176	2.52422	3.23347	5.78628	6.53387	5.76628	9.13629	4.04411	5.91062	4.27339	8.99955	6.43444	6.22741	4.79734	4.4427	5.52975	5.94387	4.37987	3.86663	4.3504	5.31567	10.9967
ENSG00000106733.19	NMRK1	ENSG00000106733.19		7.62344	5.5797	4.26461	5.2714	7.72889	3.45255	4.26715	3.07412	7.85382	10.0297	5.68323	5.75794	3.07664	5.2468	4.43525	9.18422	13.9598	5.66295	6.70925	5.2714	4.75681	8.09284	7.20766	6.28512	4.28972	6.37139	3.04017	3.5038	7.18982	7.51853	5.20017	5.80833	3.33675	5.96877	2.4374	4.84786	5.25657	3.40768	3.70729	5.44632	5.80864	7.22535	5.4964	5.39928	5.00092	4.6456	5.68443	5.61515	7.09396	4.69935	4.575	5.84554	6.5956	9.97675	5.81167	3.13945	4.86506	4.26715	2.79811	5.60066	8.39917	6.21745	5.96503	4.86594	6.79459	3.08174	5.68203	7.01846	6.03821	4.82075	3.34421	5.58652	7.21879	3.3734	6.47822	4.36634	5.91757	5.42093	3.83942	5.02215	4.88852	5.88907	7.72889	4.98075	6.46541	5.17423	3.09711	7.71997	6.48289	5.35858	3.98717	6.41718	5.82545	3.26181	3.38969	5.2497	7.31161	4.28382	5.91656	4.2777	8.56645	5.03906	4.48054	2.93397	5.38879	8.45965	6.53138	5.67852	4.44981	3.42112	2.81078	5.4409	9.49882	5.2468	3.21296	4.32215	7.98209	7.84178	5.41473	6.84344	6.352	4.85783	4.19701	7.62183	6.0487	7.15324	8.61334	8.76166	7.6136	6.7415	3.83982	5.40359	5.22909	7.59293	5.40406	6.66109	6.6189	6.13935	8.13526	6.88022	6.24317	5.21563	6.33838	6.98032	5.08601	4.7835	3.84484	4.93664	7.82216
ENSG00000105245.8	NUMBL	ENSG00000105245.8		3.75093	9.64445	4.37522	2.56325	6.47944	6.72297	4.99846	4.1266	6.1794	7.2655	3.34711	21.4984	8.87517	4.742	5.5315	6.79738	3.15268	5.14014	4.64289	2.56325	4.60606	5.57358	8.5495	7.06184	7.23406	4.17047	5.59767	7.42358	5.61742	7.29793	5.50186	4.15498	5.09195	6.60078	6.55923	2.9411	10.0008	6.10237	3.53216	5.45129	5.3888	8.30505	7.86849	8.09048	3.95298	0.667802	3.06325	9.71137	3.89971	4.34534	4.81922	5.07006	6.16418	3.32211	3.90833	6.4489	4.33389	4.99846	5.68824	4.53619	7.09858	4.58832	4.6627	4.20646	4.52978	8.25312	3.23736	2.34653	2.3237	6.59172	6.22515	4.21229	6.54524	4.73728	4.0778	5.52382	5.27511	4.44674	8.55904	4.37633	3.99706	6.42914	6.47944	12.507	5.22489	3.42176	5.64911	5.38885	5.02759	3.21119	6.579	3.90885	4.13015	6.2755	3.25478	4.00151	4.14689	3.18288	4.94164	6.07263	2.61157	7.19987	4.19796	6.15285	6.744	4.56715	8.07205	9.05613	3.94209	7.80638	5.24464	5.87987	10.0511	4.742	6.36497	4.13402	5.22546	7.17617	3.90207	8.97689	7.76477	8.77312	4.99778	4.71846	6.40006	3.39654	3.52553	7.42664	5.76205	7.13577	4.54556	6.16704	5.56643	3.86573	6.55581	4.67453	5.68399	7.19262	4.27607	9.25747	19.3847	6.67133	8.4602	6.9143	11.8079	7.10026	10.417	3.58538	3.1681
ENSG00000119718.9	EIF2B2	ENSG00000119718.9		4.67571	8.4679	4.40891	6.54974	4.81893	3.40074	4.80179	4.09067	6.23488	5.28596	5.12125	8.09744	7.0952	4.65813	4.3055	7.02721	6.13891	5.18853	5.9181	6.54974	9.85825	4.08777	6.68845	7.08165	5.10115	3.93776	7.90373	4.66144	3.67632	5.46149	4.14214	8.09976	10.9785	5.4404	4.67648	5.30016	5.57179	5.21881	8.74255	4.67525	6.34706	4.99933	6.07042	5.33072	5.48219	8.13374	7.8048	4.22983	5.72883	6.91172	5.26776	6.20288	6.52439	6.64756	8.2335	5.66194	5.12951	4.80179	4.25195	4.07434	3.63713	4.33909	6.06423	5.10511	7.87909	4.11349	6.5493	6.7082	5.80923	4.67767	5.32487	7.58088	6.37327	5.47295	3.69051	6.74616	4.65329	5.41513	3.4972	5.72597	5.11091	4.02023	4.81893	5.09281	5.72302	6.74574	4.43951	6.09976	5.71542	7.03323	4.79786	4.37556	5.34262	6.48387	5.24064	4.51694	5.36038	5.53892	5.28933	3.86541	7.1978	4.93876	4.09695	6.08728	3.71237	3.55278	6.38068	4.57391	5.67583	7.75005	5.58478	4.25725	5.4859	4.65813	8.67887	7.66441	3.86573	5.18273	4.34159	5.2899	4.05293	4.23559	6.28096	10.1179	3.18879	6.13997	4.79567	6.13059	6.48962	6.91157	5.72552	5.06693	5.97734	5.23215	12.6855	4.46785	5.16067	4.3638	5.3239	3.71675	6.76193	6.13364	5.41085	4.17804	5.21688	5.17732	3.44576	7.08954	4.32787
ENSG00000168679.16	SLC16A4	ENSG00000168679.16		7.94934	2.36965	11.0721	1.44114	2.72708	19.3344	5.70755	6.79102	0.921384	3.64861	4.63256	22.2251	0.52128	4.11221	5.68858	1.16223	1.20175	10.0614	1.26565	1.44114	13.5937	5.40245	1.27261	2.94952	8.60943	9.03092	20.3157	3.61087	19.0183	7.07523	7.42114	1.62084	5.64233	5.13627	2.90599	9.23512	4.4259	3.45303	4.08241	4.82982	5.37953	4.68503	1.32965	1.82483	5.0022	4.16402	14.4927	3.39268	7.67504	10.9461	9.19025	9.33578	2.39508	19.1812	11.7007	1.79464	1.35886	5.70755	3.95715	1.22003	14.5394	8.47137	4.53781	2.8261	3.2181	4.12211	0.581902	11.2721	3.7853	4.25279	11.7772	31.3462	4.16061	6.26973	3.94965	13.865	10.3291	6.85286	2.96993	10.4189	1.99921	6.20821	2.72708	6.38818	16.3055	7.05752	7.51953	9.49209	7.64292	2.0649	3.29904	5.53077	5.61855	6.713	19.7266	7.70429	4.9542	6.49724	1.72079	3.93591	5.8019	12.2845	4.07513	10.7932	6.44949	3.07476	14.263	12.0492	12.9003	6.65711	8.2687	9.513	5.74002	4.11221	6.0988	4.41212	1.09803	11.5309	7.43346	4.50866	4.61065	3.71344	24.9713	0.864578	7.19313	3.01561	1.31396	3.47711	5.27307	6.55127	11.3916	8.60124	9.37723	13.1938	8.22645	8.29086	6.64042	9.65797	1.53409	4.23854	9.82266	11.5673	5.16992	8.21973	8.34752	13.5565	7.81506	7.83384	1.86431
ENSG00000140750.15	ARHGAP17	ENSG00000140750.15		5.13874	5.40517	6.18855	4.70949	4.65738	4.40509	5.54259	5.8036	5.4261	7.02584	5.30894	5.13519	7.45219	5.32599	5.37697	5.84402	4.58529	4.41186	5.59755	4.70949	5.89634	4.73937	4.93158	4.66694	7.10126	4.97391	6.97486	6.09464	4.3583	4.82876	6.30459	4.99169	5.99331	5.02132	5.0539	5.40257	6.07923	6.82393	5.38383	5.51383	4.99816	5.69196	4.39618	3.87877	6.68852	6.031	7.17386	6.91977	5.87885	6.53951	8.42413	5.09731	5.07327	3.6123	4.84718	4.55367	5.39291	5.54259	5.5165	6.31047	4.48002	5.15722	5.92078	5.5896	5.59791	6.05237	4.10206	8.99466	6.41928	6.63011	5.36627	5.99564	5.97162	5.13796	6.14847	7.78625	3.9337	5.53222	5.84439	5.36401	4.80452	4.80769	4.65738	4.88314	5.11637	5.16503	4.97307	4.65883	5.47165	4.90289	6.57759	4.64164	5.34681	5.51432	5.10602	8.72531	6.8178	5.5032	4.36992	5.37988	5.6543	6.64891	4.63884	4.68302	6.16622	5.16787	5.42555	5.72233	4.70403	5.28803	5.30876	7.23302	5.7264	5.32599	3.80973	5.02305	4.61651	4.32111	7.96009	4.82895	8.22237	6.89	5.31681	5.3254	3.86772	4.19789	4.95044	7.5616	5.40497	5.94993	5.83251	6.09828	4.63256	5.22983	5.43537	4.70829	5.34338	5.7635	5.57831	6.53164	5.63473	6.18955	4.56715	6.92689	7.34634	5.41118	6.6484	4.93365	8.84245
ENSG00000124356.14	STAMBP	ENSG00000124356.14		5.6559	7.14314	4.89484	8.23108	4.03376	4.71376	5.93714	4.55755	7.59848	6.38201	5.05085	5.89289	4.68076	4.46171	4.71963	5.65265	4.68231	6.66413	6.45288	8.23108	6.78965	5.60196	3.00635	5.2084	5.21841	3.96916	6.94209	4.40075	6.91744	5.72776	4.21044	5.09897	7.83321	4.09959	5.36684	5.86288	4.73851	4.40603	5.75662	5.77417	5.31526	4.49485	11.2671	5.74597	6.25075	5.93875	10.9753	3.97257	4.89211	5.32908	6.56918	4.3544	7.97166	6.91794	6.94585	6.9329	5.20084	5.93714	4.45151	4.87545	5.67782	5.55665	4.87092	5.60438	5.99913	4.14486	8.36146	4.62244	5.75922	4.61114	5.13942	6.21117	5.03565	4.85001	4.26608	7.54571	4.9142	5.12764	3.5268	6.20779	4.17903	4.60694	4.03376	4.03257	5.57788	9.14986	4.6978	7.28047	7.1541	6.79982	5.34224	4.60936	4.715	7.27808	3.909	5.4124	5.75086	7.06237	5.81622	3.05108	5.66499	8.2438	5.38953	6.94958	4.1989	4.57438	6.07455	4.60509	6.62343	4.23217	6.79662	5.0102	5.13878	4.46171	7.15497	7.02505	6.81267	6.53943	4.24104	5.02026	3.55051	4.15704	8.88942	5.16367	5.25522	5.3842	4.95781	4.92041	6.46273	5.22593	6.66612	4.97184	6.23904	7.5228	4.31082	5.01791	5.12691	5.19298	6.08227	3.9207	6.74221	6.32626	4.19493	4.81064	4.34336	5.97844	5.2411	6.21469	5.63072
ENSG00000138755.5	CXCL9	ENSG00000138755.5		12.9568	2.36221	3.1524	1.91334	9.87052	1.52843	0.953437	21.3031	3.81039	3.38167	5.16175	3.26878	85.4611	12.9828	6.27621	4.2877	0.953253	2.63329	1.47781	1.91334	7.09473	8.48252	1.1934	0.913988	9.26439	4.67609	5.97337	2.83992	3.5863	3.91204	6.64574	4.18399	2.21345	7.08575	0.951584	7.03107	9.42284	25.2858	5.81818	3.86749	0.478956	20.735	0.802839	4.22662	7.07274	0.172772	1.46077	8.2904	11.1658	5.31449	0.694838	1.77598	1.22629	7.80264	5.27997	0.62047	23.1653	0.953437	3.00279	11.8998	1.63157	7.01944	5.80877	1.48854	11.8985	2.78529	0.98786	0.262464	262.874	81.7819	2.83239	2.33766	4.4345	6.67536	92.2628	91.1079	85.2508	2.04152	22.183	9.41382	343.559	7.12822	9.87052	1.98952	8.64902	11.753	3.90766	3.43024	1.00632	2.3185	18.4862	48.6208	8.2496	104.005	2.62014	7.03541	9.65906	23.7859	7.32625	4.46296	10.1102	1.50362	34.5415	2.74588	23.9225	10.1978	8.77206	5.5662	2.61321	8.14673	3.37239	2.8739	1.78844	12.9828	7.69768	11.4335	18.4284	4.78868	10.0072	0.961661	8.2703	3.41866	2.09308	2.07444	0.806296	1.27832	7.10187	10.9492	24.7219	1.97122	1.75334	6.39784	3.90087	4.11404	2.98146	38.9819	13.2579	1.74674	2.1092	4.93008	3.44538	2.24487	19.161	2.22451	1.61741	1.8439	1.26794	0.703872	22.0936
ENSG00000117620.11	SLC35A3	ENSG00000117620.11		5.72022	7.94354	5.40271	9.49054	5.09317	8.08156	3.28952	7.19305	3.00269	1.51441	4.51649	3.89997	2.04335	4.47876	6.00078	6.16438	1.99689	5.63114	5.9736	9.49054	6.55654	2.57995	1.95767	1.4847	9.94656	5.89679	4.49135	3.67156	8.29631	10.6553	5.18817	11.4162	5.48812	4.29697	4.55823	12.3136	4.70938	4.59907	10.3999	2.91956	11.6366	3.98884	9.44625	3.27527	6.0232	16.3462	8.52544	2.88788	3.51735	6.518	7.25449	5.59374	6.76683	6.37516	4.54804	7.85973	3.73128	3.28952	6.87022	3.59516	7.96761	8.19904	4.60168	8.07093	3.92484	4.25937	6.48708	14.5743	4.79077	3.45008	6.35252	9.03982	2.62282	5.13386	5.29259	4.07092	9.17155	6.73645	3.79925	7.10783	5.23145	5.79013	5.09317	5.90228	7.20903	3.03158	5.57692	8.60166	7.00367	14.0041	5.2536	6.98987	6.44933	5.95951	4.94584	7.00518	5.59344	10.6724	7.1447	4.72601	3.3816	5.2886	5.87666	6.86224	4.39484	5.21862	8.39136	4.68804	9.08829	3.86307	3.40707	5.49191	6.4461	4.47876	4.66216	6.84955	4.26557	4.24971	4.96014	6.08773	2.59964	3.35554	7.72615	6.15433	6.02944	2.17756	5.28337	10.7355	2.82273	6.25198	6.168	5.15967	4.89237	8.85816	4.46107	5.33612	4.43544	8.71768	9.69324	2.92339	4.88346	5.79132	4.36475	3.63804	3.32549	6.30656	4.25425	9.12066	3.40424
ENSG00000109929.8	SC5D	ENSG00000109929.8		11.086	6.53605	7.20399	10.3312	5.57886	5.49586	6.78902	5.76457	6.7643	2.37617	4.69359	5.589	1.96016	5.69244	4.25681	3.27026	3.63343	12.2094	3.23328	10.3312	8.16714	5.72528	2.13587	3.82443	4.6563	5.3589	2.98107	7.48057	7.53698	6.93492	4.38935	15.1494	5.50658	4.27936	4.98833	8.11097	5.83893	6.37151	7.3351	4.17817	8.69852	4.49352	5.07572	2.81596	2.45698	7.37517	18.6653	4.19612	4.30104	4.54035	5.80549	4.31671	4.27269	9.71285	5.94319	5.68661	6.17195	6.78902	4.15648	4.57919	2.70611	4.8321	4.50373	4.12387	4.54646	3.9752	13.8647	4.42912	7.25474	7.12001	5.84768	6.4875	5.31117	6.62593	6.10203	3.05418	7.71102	6.65494	7.21557	7.49903	4.27374	5.1292	5.57886	4.08968	3.42512	5.12525	3.44439	10.1228	10.2036	5.28063	5.59894	6.98897	6.62177	6.83536	9.46579	8.45715	8.52216	7.94723	6.18458	7.9466	5.32598	7.83932	6.53038	7.59371	6.27312	6.08903	7.69038	4.83197	9.1899	4.26222	4.03178	4.98937	5.01972	5.69244	2.25166	4.56629	5.13324	2.1522	3.71085	4.96846	3.1071	3.72911	4.24819	8.80057	7.1966	10.8321	5.40431	5.67394	4.04357	3.61384	2.93573	4.28705	7.38721	5.62878	4.58953	3.78276	5.93693	3.95015	5.94473	5.31182	5.20885	4.44645	3.42697	5.04342	4.73389	6.36185	3.67217	3.77784	3.59129
ENSG00000007047.13	MARK4	ENSG00000007047.13		4.5134	10.8741	4.61702	6.11405	2.99775	4.62269	7.46369	4.58915	7.38548	5.92257	4.58613	3.73738	6.53049	5.46011	6.0095	6.48044	5.70776	5.79604	6.59703	6.11405	6.70737	5.42581	8.10471	6.08055	4.57893	6.03021	6.27306	6.97605	6.0604	8.93261	4.55549	5.35799	4.5338	5.1488	4.59684	6.32098	6.01519	5.12668	3.73917	6.33532	10.7543	4.79135	7.59243	7.30466	5.28975	2.00815	5.38274	6.01366	6.19863	6.86142	5.33886	5.87083	6.14944	3.34186	5.06882	6.61902	4.78088	7.46369	4.03879	5.35069	7.9267	4.80957	4.95288	6.36814	7.5728	5.73149	5.99105	3.46849	4.87227	4.21906	4.74043	5.23714	5.35184	4.1092	4.46085	6.58523	4.31756	4.85256	4.1615	4.24825	3.92184	5.51363	2.99775	3.60192	6.3134	6.57904	5.07059	5.94397	6.61068	6.34136	4.68986	3.89759	4.28385	4.82872	5.14543	5.27052	3.97127	6.01614	5.59516	3.17475	3.51935	6.27343	5.03013	4.71674	3.72245	4.66328	6.14307	5.80319	6.14461	5.79668	5.65012	4.64429	6.40965	5.46011	7.78745	7.07922	6.90656	5.2844	3.95587	4.49358	4.80751	5.8605	8.16941	3.75519	7.68829	7.73572	5.2541	5.1237	6.04674	7.60292	6.26405	5.04539	6.87122	5.80468	6.09588	4.41695	6.28399	5.57712	5.27369	5.03598	3.89947	14.128	7.08501	4.7926	6.83047	6.63061	6.99385	8.21086	3.79433
ENSG00000153015.14	CWC27	ENSG00000153015.14		4.83295	7.29538	5.94329	4.39765	6.99923	4.35386	4.92483	4.17339	4.75732	5.5216	5.54224	4.97236	5.80877	5.15001	5.37903	5.82413	5.98605	4.56916	6.4523	4.39765	4.26607	6.76104	5.83549	5.15597	3.85404	3.67484	8.38116	3.69562	5.31298	6.29106	5.10397	3.60513	5.50481	5.77742	4.64351	7.23414	5.09792	5.51725	5.88634	5.39757	6.3286	4.64534	3.60468	4.9003	4.86938	6.15704	9.11988	4.56242	4.95669	4.50474	19.9367	6.34876	6.84294	6.13085	8.00788	8.32931	5.84156	4.92483	4.46785	4.78494	4.04571	4.81597	4.59357	4.46513	5.56625	3.72257	6.71371	4.01494	5.0309	6.03945	4.84059	5.68194	6.90698	5.9257	3.73567	8.44605	5.92663	7.3356	5.55084	4.95424	3.60936	4.37026	6.99923	6.12299	4.83598	4.92778	5.77633	6.28931	3.78026	6.98262	4.93583	6.44762	6.48567	6.71317	5.80584	3.97922	5.40382	7.41356	7.28982	6.1219	6.13423	6.29654	5.64896	4.98086	5.72462	6.49221	4.44504	4.6719	6.43169	4.98005	5.92392	5.18798	7.06372	5.15001	6.16562	6.43048	6.70967	4.87411	4.97903	4.97199	4.11878	4.17613	5.38935	4.22608	3.8154	6.81167	5.62684	5.01016	5.00218	5.08443	5.54723	6.38645	6.20909	17.0748	4.9471	3.92651	4.48618	3.88812	4.40001	4.32176	4.72735	3.25532	4.11319	5.05797	4.12385	5.49789	4.7531	14.2485	5.93431
ENSG00000141994.14	DUS3L	ENSG00000141994.14		3.87935	3.24027	5.71157	6.76832	7.17534	6.74223	5.81088	5.4706	5.81661	6.8934	6.96014	2.86283	9.03301	5.48923	6.14585	3.68265	14.0564	8.04768	6.12617	6.76832	7.38327	9.84164	14.0034	8.25837	5.7514	5.17717	4.09842	4.49742	3.91155	3.99205	4.27533	3.73033	5.81244	6.75104	8.87641	3.74884	4.34568	4.4384	8.68929	8.71577	3.8736	6.69128	7.39472	10.5089	9.6058	8.98735	9.15026	5.35868	5.47568	4.53137	7.6121	7.31889	5.99953	4.38934	9.37324	3.67949	4.83769	5.81088	6.84135	4.51043	4.61725	8.57394	4.55651	4.34264	9.60357	5.26844	4.8756	10.4496	2.23498	3.43972	5.42963	3.97489	4.65998	3.3181	4.37175	5.48801	2.22126	4.03243	5.08028	2.63925	3.36674	4.92235	7.17534	7.25847	6.8076	6.17071	6.87702	5.78948	7.17963	3.75692	3.03227	1.72045	3.23287	5.16792	2.59066	3.82771	3.05488	4.45112	4.84115	3.46804	5.00196	3.22656	2.6227	2.33398	2.66139	4.69825	4.0974	6.96498	6.50839	6.06214	4.64821	5.08678	4.47597	5.48923	6.41021	7.33518	6.3999	8.35493	5.24904	4.20313	8.60118	8.03882	3.0016	3.2043	5.28541	8.81583	6.61615	3.65727	7.87	5.84002	8.48593	7.38214	4.66502	8.14382	12.5732	7.0352	4.74738	4.75806	6.48176	4.86961	4.79869	4.38415	4.63719	7.02767	6.90943	6.38487	7.11609	9.3159	7.54587
ENSG00000144597.12	EAF1	ENSG00000144597.12		6.33119	8.24175	4.56052	5.52284	5.36612	5.41746	4.91191	5.29499	7.32625	3.25468	4.90418	3.80202	5.8979	4.86316	5.00154	3.33732	2.46243	7.60541	6.50193	5.52284	4.7788	3.82643	5.06274	3.22763	4.42061	5.55142	4.76356	4.51439	6.83968	6.39289	5.19098	9.17971	6.26479	3.99395	5.75067	8.13226	7.4269	7.69108	7.91532	4.44877	5.88595	4.21525	5.38599	6.99672	5.41724	7.50839	7.12708	3.8709	3.4137	5.4097	5.14315	3.69798	5.94382	3.17809	3.55523	6.46385	5.39312	4.91191	4.59749	4.33754	4.99942	5.00916	5.48804	6.04735	3.78782	4.81902	3.58448	10.3238	6.26121	7.98838	6.57222	9.41047	3.9486	5.64436	5.39077	5.88729	6.2256	5.62823	6.0352	5.62125	4.56091	5.95371	5.36612	5.64464	3.54475	4.92821	5.00244	9.60419	6.89285	9.23953	7.09961	8.26464	5.8136	7.77982	7.90017	5.46432	5.23889	5.95093	4.1156	6.99209	5.35655	5.93848	6.93131	9.93457	6.58611	5.64068	5.63663	4.88997	7.13517	4.71117	5.52607	5.22717	5.46912	4.86316	4.79102	7.289	5.98356	4.82915	4.60592	4.68579	5.67537	5.83491	10.1086	5.49793	2.74863	3.7392	5.33088	5.09282	3.94903	6.8288	4.47236	4.1959	5.73727	6.91171	8.31817	4.70293	4.80794	5.15739	6.95098	6.62915	5.99863	5.07141	4.48684	6.37724	6.19592	5.13018	3.85404	4.91732	5.0581
ENSG00000054654.14	SYNE2	ENSG00000054654.14		6.85831	2.37156	5.47463	6.04831	3.56446	4.52849	13.2361	5.1929	5.99416	1.85532	6.55624	4.305	1.65714	8.87767	5.90407	4.03066	2.3667	8.10247	4.686	6.04831	8.34059	2.12871	1.45186	2.49443	3.56057	4.75646	4.68401	3.14752	3.56423	5.85473	6.91439	9.79606	16.2364	5.48877	8.85663	6.11691	7.37372	6.71718	8.80669	5.43475	10.2227	4.65397	5.51602	1.18694	8.92383	3.60514	12.2083	2.71086	5.0596	6.70447	2.74651	7.91577	5.0271	2.10812	8.39586	5.754	6.7499	13.2361	6.00863	4.76052	3.70806	5.49817	5.11702	5.50402	2.53325	5.32947	10.8661	2.11798	8.44467	5.95941	7.58593	7.63909	1.98209	10.0155	6.38177	4.94351	7.10736	7.5387	5.59846	8.21468	9.1783	8.29467	3.56446	5.50408	7.91433	3.68079	5.6395	7.67324	4.0268	8.42547	5.3783	4.26287	9.44413	8.1482	9.76425	7.32355	4.6677	13.0966	7.57575	4.44046	2.99191	4.06782	8.10108	4.96735	9.73855	7.74889	5.73592	5.0334	5.56456	5.41995	7.2124	3.77705	3.62892	8.87767	10.0803	5.7606	5.37645	6.31405	4.71725	3.58977	4.42116	3.34009	6.80664	6.94396	6.33288	2.53945	5.85493	5.10897	2.78804	3.17653	6.14746	3.97146	6.53278	8.29867	4.79032	6.94725	6.41347	7.63678	8.86675	4.98936	4.92395	5.51954	5.34357	3.25389	4.32362	5.12496	2.53961	5.5778	6.13845
ENSG00000170037.12	CNTROB	ENSG00000170037.12		5.22654	7.17824	4.76048	4.99959	5.75946	6.83052	5.04565	5.02101	5.40422	6.14879	4.76511	4.73238	13.8897	5.35878	5.24563	5.97718	5.55446	4.33332	5.8819	4.99959	4.33181	5.03542	12.3406	7.57244	5.16538	5.20374	5.94693	6.13419	3.97424	4.64005	4.85958	4.97894	5.9714	5.5283	7.35165	4.14304	4.69557	5.44751	5.28952	5.83798	4.40198	5.75617	7.76309	6.48575	5.2209	6.57946	5.08053	7.60416	5.83302	6.33443	5.52228	6.11925	5.21234	3.07201	4.30887	6.60124	5.44325	5.04565	4.31657	6.77794	5.23496	7.02546	5.35025	4.31078	5.9914	6.50694	4.02164	5.53725	4.54581	5.00446	5.29639	4.23252	6.6859	4.81996	4.62177	6.62721	3.76462	4.71161	4.1702	3.95434	5.69508	5.77229	5.75946	5.89061	5.38227	5.36232	5.10948	4.73044	5.54214	4.09691	4.87163	4.56489	4.52528	6.43901	3.61318	4.31678	5.31202	5.08455	4.37587	3.83969	4.90686	7.02559	3.97383	5.28301	4.57995	4.64534	4.50486	6.15917	4.4479	6.72806	5.35099	4.77126	5.09357	5.35878	8.89348	5.55692	4.39474	5.35023	5.36856	5.08417	6.30048	7.61553	3.76619	14.7276	4.91785	7.01571	4.60271	6.09202	6.36965	5.29999	9.62072	6.5942	4.87832	3.83689	7.96528	6.36717	5.32058	6.78313	4.59123	5.55352	5.85172	5.95499	6.13935	5.07171	7.2884	6.04821	6.62244	4.73365	6.32164
ENSG00000146963.16	LUC7L2	ENSG00000146963.16		5.64374	6.0912	5.43892	5.45875	5.43446	5.89344	5.58595	5.01572	4.35005	6.72778	6.35983	5.55317	6.24288	5.33053	5.67021	5.90757	5.61232	6.85696	5.94476	5.45875	6.38795	6.81442	9.58381	4.67876	4.26358	7.41294	4.59465	5.37728	4.99607	5.97903	4.66239	4.88721	7.38022	6.13303	5.78924	6.06906	4.57992	4.8716	3.64708	4.93468	6.2668	5.44606	8.68229	5.52213	6.48494	9.48676	3.7196	5.79582	4.5771	4.41769	7.26744	7.60823	7.08149	6.30457	6.65733	3.92938	4.7292	5.58595	5.44904	5.15877	6.37571	6.17824	5.74031	3.53731	5.82652	4.5335	6.39485	6.26695	4.17233	5.53754	5.15766	5.86849	4.34009	4.76865	4.62218	5.86911	5.47584	5.27947	5.2107	4.74062	5.22757	5.52918	5.43446	5.70219	4.7861	4.16742	5.17566	3.50767	8.25655	5.53422	5.13408	4.3741	5.38226	5.10345	5.83961	4.03256	4.84595	5.58978	5.45985	4.39652	5.97637	4.06575	4.00882	5.30033	5.10229	5.1486	5.36626	4.5276	4.97551	4.94596	4.38055	4.9928	6.65425	5.33053	4.72779	5.64786	6.8525	6.52405	5.52607	6.16642	5.43394	4.9719	5.38346	6.93035	6.27895	4.08527	4.80649	5.68726	8.1568	3.3351	7.19938	6.31408	4.99137	9.85742	5.99515	5.91483	4.56433	8.58223	6.59738	5.48142	5.65334	3.74321	5.53399	5.55182	4.83521	5.34093	6.17109	5.74538	7.89895
ENSG00000123415.13	SMUG1	ENSG00000123415.13		4.1245	7.74616	6.8887	6.62874	4.94704	4.63211	5.56793	5.71024	3.57205	3.59623	6.48729	7.3435	5.62484	3.75163	4.28546	4.58565	8.68965	8.02592	4.29456	6.62874	7.24861	9.77643	10.3357	15.1336	6.04779	7.28355	5.81216	4.41045	5.81755	7.21904	4.09066	6.75357	4.75377	5.41027	6.27837	5.32574	3.34005	3.19164	6.85827	4.15868	3.74502	5.31388	4.19552	8.79447	8.51865	8.69619	7.55517	4.34636	7.64737	5.56399	7.47168	6.26731	3.08202	10.3284	9.01912	5.1398	4.71127	5.56793	3.98051	4.83121	9.95549	7.76724	5.21124	7.19661	11.7013	3.95511	4.62864	5.35356	5.02713	2.96444	4.09201	4.75435	5.32674	4.31788	3.28166	5.25376	4.98687	4.3889	3.5961	3.52294	4.65259	4.21275	4.94704	7.47318	6.3044	4.91535	4.39741	4.79723	4.94866	5.21984	4.26037	9.16782	5.29041	4.47974	3.40868	5.80087	4.1775	3.45302	4.67369	3.53771	6.86144	3.61398	3.54255	3.71447	2.04339	3.57308	5.53903	6.35157	6.6003	4.74241	5.28244	5.00314	7.75142	3.75163	5.94506	6.09163	3.80678	7.83828	3.87229	4.43857	3.74047	4.56473	6.79279	5.61844	5.59509	8.79462	4.82167	4.88996	12.6526	9.31793	9.97672	7.11467	4.87181	7.04772	7.42909	5.06175	4.64005	6.87698	8.14534	3.68421	6.71514	5.56608	5.43989	4.08056	4.81858	5.24872	6.32827	7.23637	4.69382
ENSG00000142751.13	GPN2	ENSG00000142751.13		5.44001	7.31222	4.61553	4.79393	6.10246	5.25044	5.38467	5.05686	4.79509	5.38097	6.66888	6.46075	10.3027	5.06358	6.19504	7.8281	9.78728	3.49802	5.45456	4.79393	6.34911	6.89518	7.7027	5.11529	6.5137	5.30174	5.05457	7.51631	4.52882	6.9891	5.03441	6.08272	6.78116	6.71098	5.36759	5.33053	5.0085	4.97712	6.25116	5.21006	5.92573	5.53849	5.1187	6.59398	6.36011	7.13089	3.9757	6.30262	8.56607	6.38386	7.09231	4.734	3.49947	5.78571	4.6558	5.55696	4.9029	5.38467	4.10988	6.21276	6.1677	3.66661	5.01119	6.59879	8.118	6.38458	6.48501	5.80636	3.65788	4.84564	3.3781	6.23471	5.9177	5.27158	5.29704	4.65579	5.44687	5.3474	4.76976	4.44722	4.79775	5.28982	6.10246	7.26087	6.45223	5.3554	7.29496	7.84545	5.41523	8.15188	5.73351	3.22719	4.95472	4.06073	3.613	3.9777	5.705	3.66286	5.8161	4.6365	4.87136	3.72357	4.47756	2.40103	4.50895	5.1524	4.15392	5.95857	7.52877	4.69129	3.77264	7.36462	4.19475	5.06358	4.66203	5.43294	4.54449	4.92453	6.14187	5.81126	6.62096	5.68956	6.73588	6.7547	7.4122	5.20573	6.24841	5.56701	5.40155	7.38402	4.19756	3.64417	6.20933	4.17163	3.62735	4.49612	6.17268	6.79504	8.30994	6.31346	6.23157	6.75632	6.76739	6.03307	5.15099	4.83431	4.77739	5.61843	7.81982
ENSG00000105290.10	APLP1	ENSG00000105290.10		11.3076	14.43	0.986214	10.3695	17.1938	1.01742	3.67383	9.28203	7.24033	0.676969	20.6741	12.0526	4.98022	5.39683	1.76203	3.72372	20.7386	1.813	1.12433	10.3695	2.94074	17.1416	322.856	19.2551	3.55901	16.7086	3.92607	10.6948	10.8701	7.0802	11.6453	1.02963	0.940667	4.29038	6.42699	1.62887	15.5376	11.2996	2.18672	14.3351	1.23711	8.42774	3.42104	7.92837	3.36096	0.268218	4.39102	3.39104	5.84476	2.65531	0.820357	3.8029	11.5844	2.20835	4.59346	2.8767	4.28599	3.67383	2.26785	3.78859	3.98817	7.10746	10.557	0.396654	3.9756	5.59887	10.4805	0.322595	12.9074	44.5416	3.23699	6.71649	23.1795	3.45724	17.1069	1.9839	1.58903	5.2064	68.1763	7.59871	7.723	5.9767	17.1938	5.35282	2.2409	6.64984	3.49878	2.21715	12.0316	0.943497	4.32863	1.00624	7.79697	2.42836	10.6765	16.3606	9.73179	1.05445	11.282	16.4328	7.04581	12.7416	6.95046	2.08759	21.6268	10.6123	1.47349	7.36064	5.79864	31.7002	2.68847	1.40925	5.14522	5.39683	0.856996	1.46387	5.37281	1.82458	8.40182	16.3569	4.98392	2.78786	4.73138	1.37391	13.7152	5.90794	15.8483	6.29852	4.57375	3.88183	1.84971	4.00004	13.4463	0.742271	5.07888	7.37801	5.32276	2.20691	6.67128	27.8916	6.9284	3.32018	5.99004	10.5144	2.99442	15.1829	14.4343	2.68881	2.00409
ENSG00000130816.13	DNMT1	ENSG00000130816.13		5.86847	6.63002	5.57361	6.78514	3.11759	4.06004	5.3498	6.71524	4.51654	5.99896	4.24372	3.70256	12.8178	6.30094	5.26091	3.96334	2.30064	6.70822	5.42577	6.78514	5.91587	4.18208	5.54523	3.92675	5.57584	4.16265	6.11086	4.97013	4.93694	3.32729	5.04285	4.2305	5.25655	5.54978	6.11701	5.86755	6.40792	6.40393	6.29883	6.30456	5.67924	7.29054	9.33844	8.14464	5.10208	5.6023	4.41895	5.2338	4.21932	5.4345	3.86038	5.85015	6.91957	1.96486	4.54279	3.68027	5.52891	5.3498	5.74508	5.23139	5.31485	6.45013	4.73805	3.90678	5.42366	5.08101	6.26107	6.46912	5.72963	5.43731	6.49437	6.2221	4.99136	5.36312	6.85416	9.1185	3.50562	5.90194	5.95225	7.90438	7.99952	5.25781	3.11759	5.80464	6.01203	7.99082	5.50367	3.93683	4.77938	5.78807	6.01438	6.3479	4.1932	5.98519	6.30436	4.9757	4.94046	6.6783	4.25111	5.78765	3.39596	6.72197	5.41317	7.0582	6.41664	4.18386	5.70999	6.07962	5.8379	6.12281	6.82876	6.12677	3.4109	6.30094	7.62942	8.00759	5.89569	6.43127	11.2312	4.93134	8.50134	6.32494	4.63432	6.70448	3.65463	6.5814	5.87435	4.62969	3.66356	5.06873	4.69805	5.6893	4.69847	4.5727	8.8735	5.30225	5.41927	3.81686	5.18561	4.39494	5.29616	4.82319	4.66269	5.4784	5.42878	6.44348	4.27135	6.45489	11.0063
ENSG00000107984.8	DKK1	ENSG00000107984.8		1.95243	44.807	3.52036	4.57591	1.88691	2.82994	10.4428	3.52503	6.81998	7.1734	1.40643	37.5012	1.61603	2.35435	2.21491	54.3761	4.70219	2.03442	27.5887	4.57591	15.2757	1.59942	0.0804338	3.16731	3.09804	3.22324	9.03222	5.04745	5.23604	5.78085	3.55134	45.5302	5.29838	6.70267	3.01814	27.6896	6.06244	3.90592	23.0562	0.239098	7.14937	19.4511	30.3143	6.45261	0.3606	0.0459846	0.631087	1.95792	15.71	68.5647	38.4583	3.0134	6.01957	4.52363	1.64911	39.5684	0.271891	10.4428	9.75673	0.153642	20.5926	0.503384	5.60215	18.0983	10.08	8.75158	0.33938	0.625915	1.3023	1.69499	1.18937	40.9528	23.2943	7.09757	9.63941	2.41923	14.8226	9.30953	0.161376	6.72169	1.03587	1.93583	1.88691	1.54057	27.3973	7.92117	1.30288	10.8882	11.3247	2.46927	4.17178	37.8717	6.68835	29.9049	2.76437	0.232853	2.05572	42.0901	2.86485	4.59975	2.13391	21.6153	15.9398	15.4623	0.86745	1.31389	25.2144	4.65667	1.53804	13.2493	61.8931	1.39967	44.687	2.35435	2.64141	97.6111	21.6857	14.5473	3.99608	35.9131	4.30772	5.91101	9.69226	11.4534	26.145	1.33372	15.9533	32.6119	7.75819	39.7737	8.6556	5.94384	4.11127	0.827995	1.46125	4.27082	4.96654	6.64169	1.75835	2.38778	10.7723	14.1059	0.448691	11.9876	17.5334	8.95095	22.1747	16.3392	2.06377
ENSG00000134602.14	STK26	ENSG00000134602.14		8.77954	3.81795	5.29238	9.83203	4.66559	6.32071	6.12102	5.60615	4.70598	4.48289	7.57748	3.90365	3.13877	4.48989	5.85972	3.80344	2.89249	9.14014	4.01815	9.83203	6.73231	4.87581	1.36792	3.41228	5.90124	3.35949	4.02601	4.56315	7.47667	3.50754	4.01601	9.39709	3.79663	3.8721	5.91366	10.9682	4.44543	3.99391	9.37884	3.08801	12.8352	4.47597	5.05018	2.92321	7.42305	8.14601	3.42441	3.08429	3.10499	6.92788	11.2828	6.25036	6.9586	5.79652	6.96197	5.72481	3.03115	6.12102	6.84081	3.33477	5.41358	6.17146	4.73841	5.77619	4.05733	2.98095	10.0791	2.27281	11.1722	3.69336	3.94018	7.97683	3.18079	4.39238	4.48165	4.30664	4.59331	5.04462	3.27918	7.63864	4.87223	4.44664	4.66559	9.22143	5.73067	4.40615	5.29225	7.9917	6.47746	9.69743	6.0957	10.9756	7.30247	4.41169	9.44477	4.73922	6.57786	13.5667	3.65476	7.22842	5.43146	3.78977	7.90238	5.93694	4.32454	5.01071	8.4001	5.42096	13.1787	3.34887	4.55803	5.30568	3.03401	4.48989	10.3726	6.36268	3.55879	4.47346	7.71684	4.01038	6.03336	3.54331	9.40174	10.3201	6.92166	3.50191	3.65121	6.1028	1.88749	4.7811	8.16541	4.26864	3.9549	13.5007	10.4273	4.86082	3.32446	4.7511	10.3209	5.28142	5.48372	4.43061	3.46759	6.68266	3.09397	6.50556	5.96547	8.61409	12.8316
ENSG00000110195.10	FOLR1	ENSG00000110195.10		12.7874	2.37058	10.653	20.6763	2.20195	11.7936	7.99841	16.0458	5.75535	0.421786	25.7123	1.51741	0.0455155	21.1671	2.61368	0.767359	39.8448	3.19613	0.713239	20.6763	6.14893	39.9884	10.6247	1.36571	2.83661	6.42477	13.4713	2.68524	9.42629	2.48262	14.7485	1.12841	5.89398	24.5751	5.87531	1.8337	18.9395	6.57799	6.34818	5.68588	1.45631	7.5787	1.73368	2.55246	6.02094	0.021442	8.35903	1.62303	30.3609	8.28063	4.64714	16.8475	14.4425	30.5747	18.294	6.46831	5.76211	7.99841	17.8705	5.71695	1.3738	3.9574	17.5582	13.5781	1.06488	7.06522	2.10592	0.200651	1.93419	12.323	5.41158	52.9224	5.07115	21.6802	1.78803	5.80142	5.97339	44.1569	11.1505	1.22062	0.706847	11.7528	2.20195	19.6123	27.7983	19.0841	17.7147	6.49605	3.98976	9.25059	2.58603	1.89634	22.3797	1.00585	6.13946	8.83991	4.93763	2.54902	3.70744	0.569947	6.86892	2.43438	7.68682	0.791326	14.0425	10.9471	4.01623	3.77654	3.50174	0.347751	1.10855	15.8721	4.74877	21.1671	6.67515	2.64114	3.32257	168.729	2.62164	21.6576	2.43071	10.3358	6.40244	0.862154	87.6149	2.39874	8.97177	1.68607	3.40528	1.6298	4.81214	4.53932	43.3705	2.18412	2.3381	6.35092	18.0567	7.93031	2.28577	2.11454	9.50836	14.0714	8.09413	2.95652	6.07951	1.98659	8.92466	4.22693	0.932236
ENSG00000126264.8	HCST	ENSG00000126264.8		6.14425	5.09728	2.58545	2.81722	18.3377	3.56443	5.25178	8.34271	4.69841	4.64315	4.57673	4.12674	18.4616	9.70728	9.26212	3.45468	9.6174	2.39349	4.30361	2.81722	6.35739	10.1412	4.63131	4.00366	5.84955	10.043	6.51217	5.71578	4.53322	3.22439	8.13042	1.67478	5.23117	7.55115	3.51919	1.46476	6.70242	6.03064	5.10837	13.4541	2.67606	20.02	1.58921	19.5526	9.66363	0.220646	2.83886	11.9608	12.6887	4.49554	0.97854	9.35587	2.95399	6.95421	2.41526	1.46827	9.46654	5.25178	5.18889	9.7312	2.69274	4.56504	7.21651	4.02907	33.9133	4.88981	2.3487	1.07931	2.48794	4.68894	2.25272	3.56466	6.50972	2.02014	3.32021	6.21863	4.73856	3.32119	8.3902	5.71306	13.8928	21.3238	18.3377	15.1066	7.71915	5.11747	9.53188	3.56949	3.13959	3.25904	3.67965	2.3231	4.42876	6.62357	3.48855	1.513	8.92031	1.47814	3.26225	5.17043	4.28213	2.40578	3.39001	1.44569	3.55149	11.9037	5.53566	10.0496	5.72578	7.19011	6.66399	15.2898	4.77062	9.70728	2.24395	7.48866	3.64137	10.1304	11.8445	5.24002	21.4064	22.6519	6.35824	1.57106	2.51098	5.71388	7.95218	5.11507	14.4226	12.2139	6.13992	6.4363	4.998	1.75944	5.83489	5.04517	7.05136	3.82902	2.74842	7.83061	5.97423	5.53507	4.64226	13.9838	28.8823	8.60179	5.50201	3.36	20.5013
ENSG00000138459.7	SLC35A5	ENSG00000138459.7		5.90803	6.27184	5.50282	4.88027	6.55445	5.90131	5.30154	5.1997	4.76731	5.00113	3.94471	7.90348	4.54066	6.08778	4.49974	5.28843	3.42914	5.2392	5.30963	4.88027	4.59142	3.60634	5.77162	3.68967	5.63303	4.17082	6.01911	5.04943	6.36422	6.2385	6.5982	5.3451	5.40106	4.6648	4.77141	6.3124	5.66858	7.3134	4.8492	6.73848	6.3162	4.96149	4.97315	3.73475	3.52942	5.38599	5.75532	4.23026	3.16545	5.17515	3.05783	4.62861	4.7263	5.96255	4.91615	7.45282	6.3001	5.30154	3.05866	5.05641	3.54302	4.42538	4.60595	4.4496	3.40071	4.54298	8.12092	4.47524	7.64457	7.46897	6.13772	6.18271	5.16517	7.55541	6.49615	4.20347	6.71265	7.59602	7.11357	6.75831	6.31884	4.83308	6.55445	6.5376	5.29419	5.46415	5.20326	6.61454	6.65403	8.62119	7.34739	9.20911	7.8865	8.58844	10.3723	6.82417	6.18063	6.3651	7.13096	6.74054	6.01471	10.5443	7.70393	10.3529	8.94345	6.81597	4.67259	5.86329	5.07717	5.42414	7.9654	5.36852	5.31749	6.08778	3.72017	5.17256	6.43452	5.52295	6.3119	5.39851	4.72451	5.97332	4.36368	3.51757	6.05984	4.57584	6.5903	4.48654	3.75151	4.53239	3.14005	6.02685	7.19197	5.5883	3.48495	4.94626	6.18389	4.64008	7.4075	5.37447	4.99311	4.35944	4.75904	5.33406	4.79197	6.06908	5.27766	2.61593	5.26713
ENSG00000143772.8	ITPKB	ENSG00000143772.8		4.87668	2.80333	4.94993	4.21348	5.38137	5.54176	6.79579	4.84895	4.0234	5.14452	4.22665	5.31043	6.77381	7.73027	25.7874	5.22421	3.79707	4.89184	6.62694	4.21348	6.98537	5.90616	2.37774	5.40303	8.37361	3.45149	6.07077	9.4188	4.75605	5.24293	8.03954	4.64974	5.07608	5.026	11.9289	3.33111	8.83861	6.04121	3.15924	7.2988	3.35399	7.31243	4.46191	6.75641	5.28009	5.53154	4.35303	8.57143	5.39231	5.77708	2.92828	4.93391	3.96051	2.13433	4.82776	3.70969	6.02051	6.79579	5.36762	6.21089	5.56199	3.993	5.95128	3.32347	4.34965	6.40427	4.92195	7.36322	8.33005	6.26331	7.39328	5.12627	5.16915	7.03196	5.3605	3.41766	4.2345	6.78998	4.6948	4.31728	9.09692	5.7983	5.38137	3.88682	4.95218	4.47941	27.2073	3.68235	4.7605	4.84125	6.14494	3.88939	5.41865	3.83422	5.37229	4.11675	5.72824	3.75806	3.97689	5.81571	5.85726	5.68248	5.72563	6.0149	6.80915	5.96598	4.44218	6.2543	3.08954	6.13436	4.96163	10.9165	3.59466	7.73027	4.07564	3.58363	4.07747	3.41934	12.155	3.53096	14.4461	7.41606	3.99372	4.64038	3.87086	9.10002	4.9962	3.56157	3.46869	3.16587	3.67928	5.22137	6.10361	4.45278	4.38378	5.61521	5.51651	4.40973	5.27351	8.2592	6.75198	5.06475	5.11717	10.247	8.29108	4.03556	5.82793	5.2293	13.7162
ENSG00000136631.11	VPS45	ENSG00000136631.11		5.20317	8.5139	7.50425	5.66669	5.63062	5.34195	6.75504	5.73693	6.81736	4.04134	8.21995	5.57922	5.91463	5.07225	6.75657	5.74916	5.77989	4.55651	5.70864	5.66669	5.24228	6.30079	4.12889	9.25426	5.17063	5.03174	4.49569	5.67424	5.44015	6.74989	4.82484	3.21337	6.79076	5.8627	5.67806	5.18305	4.50151	5.02809	4.35666	6.69247	4.70414	5.02286	4.5216	5.40097	6.67601	5.76166	7.26019	5.13477	5.62752	4.46578	5.23937	5.82823	6.09832	6.38988	7.51862	5.10513	5.85233	6.75504	7.05036	5.80946	6.50209	7.56152	4.66474	5.55074	5.69643	4.82453	5.71425	3.50043	6.58999	5.09176	4.4281	4.59744	7.12679	5.50988	4.65188	3.91248	5.23477	6.52447	5.94083	5.89209	6.76972	5.03336	5.63062	4.45831	4.8586	5.1818	6.69811	6.78598	6.81764	5.51998	5.61637	5.67396	5.06582	5.87147	5.10376	4.40001	4.99253	4.42251	4.73172	6.28148	5.40751	5.64469	5.16413	6.30491	4.88277	4.51089	4.59567	5.07237	5.22394	5.74761	4.28729	5.40931	6.97353	5.07225	6.29401	4.44497	4.32631	5.9789	4.71979	5.51829	4.98254	5.01478	5.27279	5.00888	6.77844	9.57969	5.48083	5.80841	6.00651	5.98118	6.06913	7.5947	6.1019	6.56439	5.2359	5.86771	4.58679	4.80251	5.9441	4.8198	5.26671	5.44737	5.93737	3.80423	5.00654	5.09809	5.12685	6.00722	5.28235
ENSG00000163636.9	PSMD6	ENSG00000163636.9		5.2821	7.74601	4.43863	5.15383	6.91231	5.7424	5.3048	4.89002	5.10727	3.59632	5.37442	4.43285	7.66848	5.58425	5.34082	3.75829	18.3068	5.74808	5.91121	5.15383	4.15864	5.29479	3.34808	3.68389	4.09781	6.9424	4.01233	3.91599	6.75074	6.10594	5.29524	5.38283	6.66825	4.83349	5.37233	6.55513	6.1196	5.65299	6.0718	5.55027	5.67949	5.57252	4.59859	5.41046	6.3968	5.04078	3.72442	5.23997	4.91425	7.56542	6.30065	4.01001	7.10363	8.37551	3.38486	5.64902	5.36315	5.3048	3.69343	5.82536	4.4894	5.12691	4.33586	7.70446	7.02343	4.93921	3.36042	9.71165	5.3456	6.54104	3.95369	5.62722	6.12547	4.66505	8.15457	5.66239	5.7014	12.5121	4.54192	4.83657	4.6235	4.42197	6.91231	5.60531	4.47943	9.24921	5.68983	6.50849	5.29828	5.2698	4.4346	9.01453	5.46643	5.61446	6.09068	5.3756	4.41144	4.43151	3.93891	4.72382	7.46176	4.17984	5.61868	6.49646	4.69213	15.8965	4.97892	5.89085	5.5427	4.87799	6.20037	4.52001	7.09545	5.58425	4.97775	6.96112	8.46828	4.38496	4.94187	5.9388	4.58867	5.03428	4.16242	7.52197	3.61855	7.25631	9.26606	5.36991	5.39584	6.04285	6.52044	4.82194	5.02027	5.23418	6.26333	5.31398	5.90801	5.0753	5.29973	5.17314	7.14091	6.14757	6.43744	4.91632	4.9491	4.27075	4.41411	4.45378	6.05078
ENSG00000105656.11	ELL	ENSG00000105656.11		5.66703	5.40537	4.79097	5.14705	5.5276	5.55701	5.03242	4.63628	5.11667	6.807	4.22875	4.10581	6.62102	5.87743	5.6044	5.44217	5.40506	7.43121	6.93716	5.14705	7.45065	6.95944	7.48256	3.92746	5.66142	4.88081	5.20796	7.02126	4.12306	5.38657	5.0987	6.95674	4.95478	6.46729	5.85341	5.10332	6.67567	6.28808	7.50817	5.70068	6.06667	6.07371	5.80818	9.48946	6.11902	3.25174	7.95263	7.2861	5.01907	5.72434	5.71976	3.46421	4.49423	3.36774	5.19221	3.30713	4.1495	5.03242	5.72185	4.77216	8.07912	5.54219	5.48465	4.62004	6.9139	5.88523	4.53337	7.28342	3.45034	3.50919	5.60883	5.04003	4.25942	3.48555	4.80452	7.47885	4.86323	4.15049	5.17736	4.20007	5.35525	6.02956	5.5276	6.28872	5.49025	5.47934	6.36294	5.35734	5.9695	5.59566	7.01811	3.52958	4.05307	4.77677	5.09186	4.69545	4.31328	4.73281	4.81281	4.61155	3.75626	5.01987	4.58215	3.91511	3.83731	5.9423	6.65976	9.68859	5.83916	6.59734	6.00046	5.77873	4.66625	5.87743	7.14732	5.429	6.36391	5.41341	5.96849	4.76541	8.30499	9.14206	6.26198	4.70461	3.19996	4.80374	5.68463	6.01535	5.79737	7.3758	3.86144	5.09512	4.33341	6.20093	7.1088	5.25228	6.6505	6.91605	5.54449	6.1405	6.24938	5.85303	4.18362	7.3752	10.6424	7.00498	8.85941	7.3469	6.11919
ENSG00000116711.9	PLA2G4A	ENSG00000116711.9		7.07683	2.14454	9.44036	8.27366	5.61325	5.48285	9.0316	4.86858	6.4325	2.33511	7.4336	7.99037	2.22199	5.3378	5.65869	6.26108	2.54378	11.9418	5.44161	8.27366	9.44071	3.43822	1.43713	7.66542	5.23588	4.14836	2.97624	7.90288	12.9612	3.56308	5.75583	24.5441	6.4902	5.01914	5.17689	8.84117	6.28378	4.75222	3.44911	5.48714	9.3494	2.70717	3.69453	1.03246	6.87603	6.2453	5.84109	2.54097	4.49407	3.88857	2.59441	4.26169	4.03099	5.36938	5.26746	6.62643	4.19854	9.0316	7.28723	2.63287	8.83936	12.1668	3.76937	8.18872	3.68594	3.75196	33.3789	5.69317	6.53837	3.95039	15.9706	6.41291	4.49821	6.3223	4.29181	2.30782	5.2028	7.96138	3.64304	8.78172	2.67915	5.14979	5.61325	25.6965	3.67937	4.0406	5.57526	9.92859	5.61279	8.18863	6.2012	5.13488	7.56457	6.42311	13.9609	3.66768	8.57152	4.5212	21.3927	8.2682	5.76423	3.68839	7.10128	14.0094	5.64312	6.44689	5.89449	5.76516	3.14162	1.70261	7.06096	7.47334	3.03779	5.3378	2.02012	3.39593	2.15758	1.44231	6.89303	3.89296	3.67742	3.37295	5.26136	4.26933	11.8793	27.9234	3.40487	4.42356	2.61958	2.92164	2.86307	6.50008	4.66226	16.9117	8.294	7.5514	5.71934	6.19963	7.08666	3.28014	3.15622	3.08612	4.05966	3.23498	3.36527	5.39472	2.47856	14.4975	1.8887
ENSG00000213463.4	SYNJ2BP	ENSG00000213463.4		6.08224	5.92808	5.60715	6.61128	4.89132	4.50981	5.97118	5.81292	5.88308	3.59933	6.50174	7.94943	4.05969	5.50858	8.4285	5.60801	4.5109	6.66539	5.91031	6.61128	6.28935	3.57649	12.7119	6.59296	6.67033	5.18253	4.65074	3.72373	4.96419	5.87918	5.91175	4.96942	6.50742	5.22681	7.25335	6.72706	6.84793	6.7992	5.62454	4.63064	6.14947	4.15426	4.64833	2.32197	5.61845	10.5227	6.63938	3.97023	4.4128	6.31565	5.59365	4.58519	5.39127	6.10898	7.62884	5.42388	6.01413	5.97118	6.05908	5.24155	5.20891	4.98138	5.72582	4.30876	3.68975	5.11023	5.84283	3.83356	6.75705	6.78329	5.37361	7.6434	4.59138	7.38516	6.37144	3.5842	6.52326	7.52854	4.83937	7.48732	7.51323	5.2228	4.89132	4.30482	5.44237	5.06122	8.32163	4.38519	4.44015	10.1596	6.755	4.40525	6.29968	6.40782	7.12247	8.23936	4.8426	6.75995	5.72749	5.30515	5.24666	7.98044	6.16267	6.67768	7.92238	5.85813	5.43923	3.53609	8.56634	5.04675	3.86151	4.12647	5.54758	5.50858	5.86375	5.88566	4.25081	4.71811	5.22167	5.13959	4.27023	3.95863	5.99485	3.66875	3.5594	4.10489	6.40892	4.65581	5.51411	4.64888	5.45321	4.52953	6.26889	7.47689	4.22047	5.67455	5.39999	5.15356	6.07136	5.24723	5.55011	4.7019	5.43169	4.80765	4.32479	5.67013	2.5716	4.89747	4.05371
ENSG00000148985.18	PGAP2	ENSG00000148985.18		5.96734	5.51181	5.43872	6.89469	4.6862	5.69633	7.49558	3.93914	6.18911	11.9217	5.59126	7.43191	2.49954	4.95611	4.05008	4.17404	10.6975	8.40466	7.36672	6.89469	6.4146	4.13261	5.0951	10.2597	5.51649	7.26998	5.00355	4.83237	6.75185	8.07763	5.91447	4.13624	6.53291	5.71973	5.45925	6.48518	4.03474	4.31984	4.3857	4.69227	7.59255	4.53329	5.16969	5.8166	5.88195	7.30654	6.19042	3.70202	3.77721	3.85128	8.23586	8.19894	8.55138	6.43165	8.82727	6.94297	4.55277	7.49558	5.74297	4.75696	6.19376	5.07507	4.80995	6.07672	7.77257	6.18046	7.0877	5.72886	3.49892	3.40745	4.22931	4.25498	5.49237	4.48361	5.04651	8.26182	4.41921	5.1702	2.98566	4.39799	3.56727	5.82498	4.6862	5.39906	4.7008	9.24311	3.65041	8.19398	6.48499	8.24115	2.73467	3.89191	5.38514	9.61461	3.62659	4.77385	4.86315	5.74715	4.13832	3.60328	5.71134	4.77954	3.558	5.49128	3.16134	6.06542	3.96008	4.44206	5.65644	3.68514	4.59527	3.13605	5.20507	4.95611	6.67984	8.57575	7.77413	6.01862	3.79996	5.47559	4.77199	3.98351	4.96766	14.6933	6.76259	8.81288	8.23868	6.05712	9.31852	4.68449	5.71368	4.86131	5.08284	7.15891	4.42046	4.04644	6.9806	4.77228	7.62688	4.82541	6.0321	4.5205	4.86485	3.77643	3.92246	4.55134	5.01678	8.40887	5.32435
ENSG00000167306.17	MYO5B	ENSG00000167306.17		7.03458	9.74904	3.0676	9.28174	3.33425	5.01239	4.87102	4.98701	8.58342	2.02946	3.53886	3.09973	0.344472	5.6065	2.78743	6.28831	3.42961	7.67113	3.02819	9.28174	10.9593	5.57487	2.18727	5.02871	11.2249	4.74791	6.35307	8.09157	6.66861	7.71048	3.16648	7.48836	5.84249	5.14965	7.95971	8.57754	7.30342	5.92108	4.62561	2.83914	8.32546	3.77997	8.22789	3.54419	6.80041	19.267	10.3952	2.24722	4.15312	4.58924	8.03941	9.2526	7.63131	4.09537	6.30409	4.29879	6.87261	4.87102	4.90099	7.35088	5.49207	4.16954	5.21992	3.08513	5.20384	4.98831	10.5227	24.9536	6.43374	4.36916	5.80517	25.0081	2.31548	5.70005	5.55292	8.90783	4.73935	7.40846	4.29201	8.71969	2.72616	5.08245	3.33425	6.75042	3.7678	6.61768	3.03553	4.84587	4.11115	7.08626	7.03872	8.75555	5.67503	6.51692	5.94441	11.0389	11.4229	6.96337	17.2477	5.05171	7.02956	5.2473	6.76799	2.82979	2.93383	3.6363	3.11258	5.79566	11.3896	4.17728	9.10636	2.44057	4.16364	5.6065	7.39016	6.79602	7.93743	6.86071	2.46454	3.27563	1.75264	1.73707	5.42572	4.7389	7.35878	8.74094	5.5321	6.83791	5.40334	4.52298	2.89134	6.1091	7.21341	8.18703	4.82714	4.96021	5.54113	9.85408	7.24558	2.68331	6.69456	6.27649	3.77306	2.31536	3.93054	7.26997	3.16019	10.7797	2.0619
ENSG00000116539.9	ASH1L	ENSG00000116539.9		4.62728	5.80589	6.78842	6.32573	2.82763	5.64217	6.06513	5.20256	7.36067	4.71532	6.21103	4.03916	2.64525	5.1134	6.47923	5.03991	1.9925	6.71315	4.89422	6.32573	4.4586	2.51256	3.00456	3.79906	5.46052	3.7674	4.48137	4.36022	4.94046	7.04551	6.3442	4.89538	4.85328	3.56173	7.38175	8.58342	10.3316	7.57889	4.49623	5.42755	5.32285	4.15681	3.94472	1.61687	5.49915	5.13212	17.5056	3.41091	3.60102	4.59746	5.70799	4.26279	5.31902	1.99414	8.01107	7.86869	6.39895	6.06513	5.73671	3.86789	7.25222	6.44431	4.57169	3.35043	1.67242	4.77874	6.12314	5.67272	11.065	8.28559	8.73355	8.53467	2.46837	9.3415	8.70297	5.41483	6.72144	6.48013	10.9931	11.8864	7.7323	6.07802	2.82763	3.66251	4.91032	4.3427	6.1928	6.51353	8.72384	8.28781	9.71194	7.35808	8.41149	7.32452	8.07453	10.0158	4.91431	8.81222	6.01728	7.47333	3.56942	8.91556	8.57146	9.1939	11.0581	7.50359	7.04231	4.61788	5.39755	5.61706	4.92518	6.23987	6.61024	5.1134	9.10119	3.49131	5.01172	3.34621	6.02618	3.64644	5.54607	4.05169	5.05319	6.07012	5.81421	6.2662	5.28183	4.1128	2.03259	3.38006	3.41071	4.45642	6.7649	11.3198	5.43007	6.35576	5.29178	4.5278	6.18981	5.42174	5.23482	4.64254	4.80786	4.23353	3.33146	4.58305	4.10251	5.31481	4.86329
ENSG00000112167.8	SAYSD1	ENSG00000112167.8		4.23266	4.24439	4.95782	5.91818	7.59485	4.01961	5.2325	6.73974	5.92091	3.49567	7.3968	6.32276	5.99581	6.28159	6.42985	4.06823	9.38886	3.93026	3.32102	5.91818	5.37637	5.47605	14.9922	7.1063	5.72291	6.81904	5.29888	5.80563	3.89173	5.91926	5.51266	5.12442	6.37925	5.50997	3.91578	2.85304	5.23586	5.93004	4.72837	6.4425	4.42254	5.99947	4.46939	6.74234	6.68906	12.1037	5.19092	5.861	5.96846	4.93554	3.62894	7.01854	5.0833	7.87223	5.94391	3.51585	6.27987	5.2325	6.08972	7.27693	3.90325	6.07434	6.73771	5.97265	5.10775	5.02273	7.2324	10.6606	5.44443	6.29606	4.44254	5.5749	5.79671	5.66434	4.87803	6.23449	3.8702	5.23713	5.06368	6.1351	4.58074	5.16552	7.59485	6.69837	5.57513	7.3733	6.51117	1.72565	3.61884	7.22315	4.0902	3.95978	6.05313	4.67023	5.45517	9.23442	6.31127	4.28058	7.94842	4.31007	6.34175	4.78576	5.91421	4.51373	6.20087	5.83254	4.07248	5.19799	3.6639	5.92324	4.64717	7.01454	4.06672	6.28159	4.91172	5.94847	6.32997	5.4583	5.9575	5.50798	6.21118	5.69243	4.41633	3.71215	4.89087	8.31047	6.4901	4.45943	8.42593	3.78224	6.08857	6.69589	7.16547	4.99571	4.93663	4.99256	6.47204	5.6172	3.46267	7.1525	5.06379	4.98118	5.45665	5.13066	5.20538	4.40493	5.74802	4.33381	6.63932
ENSG00000164715.5	LMTK2	ENSG00000164715.5		4.70297	4.19744	3.78921	6.19087	2.6987	5.79212	5.71708	6.28579	5.10455	6.40991	5.25847	3.9837	1.44252	5.02617	6.17674	4.82205	4.10734	6.08744	6.24771	6.19087	9.01007	3.66156	7.07274	5.34078	8.15214	6.99985	3.98632	5.52265	6.3103	6.77944	4.46082	13.5477	6.19637	3.38552	6.7045	7.35276	5.92906	4.97404	5.98849	3.98227	5.70544	2.88026	5.84563	2.93548	6.45042	18.1964	9.21619	2.43015	3.79921	4.10504	7.43396	6.65817	4.74434	2.49129	5.2119	18.7011	4.10351	5.71708	5.74043	3.4441	7.42408	6.20422	6.1236	6.14633	2.94639	4.95862	8.45041	22.8454	5.89898	5.4288	5.08003	8.28184	2.31152	5.15372	7.04765	5.04371	4.10667	5.79417	6.16181	5.30099	4.84471	5.08075	2.6987	2.92004	4.67913	5.05765	5.23232	9.51982	10.2804	7.04083	7.64923	3.4255	5.7184	5.95564	6.03888	6.75886	6.28966	6.43553	4.82231	4.94072	4.10348	3.41947	5.48917	5.52727	5.85679	6.09543	5.26328	4.46169	6.67492	5.63621	6.64822	4.74999	3.548	5.02617	7.41905	5.92472	5.32969	4.35975	3.19099	4.26438	2.76633	3.26227	5.59095	7.56872	6.6716	3.00476	6.10151	5.76673	3.12434	40.6017	4.86837	3.88027	5.61149	11.8167	4.88979	6.60451	6.10809	10.791	6.88744	4.50869	4.30999	9.58343	3.37103	4.4932	2.92873	3.5994	4.35921	5.19996	3.03047
ENSG00000073737.15	DHRS9	ENSG00000073737.15		2.17696	5.35651	1.2996	39.7858	1.63829	25.3252	8.17678	2.14465	1.05099	2.45025	2.20042	5.60634	0.299872	5.81137	2.77333	11.9668	0.417906	46.808	22.4301	39.7858	68.7659	32.0722	0.0743545	0.180312	6.42836	0.866282	6.65558	0.934339	5.66487	9.29486	8.03512	13.5243	0.415168	8.76047	1.49819	5.67963	6.21805	2.38393	20.5599	5.6517	73.3285	5.729	9.89691	23.3028	34.4416	3.57977	43.9	0.476354	3.12856	69.1196	32.8402	5.65404	1.11599	25.3623	30.412	1.16451	0.751739	8.17678	0.825592	0.409733	211.953	27.3915	28.5303	0.223568	26.9154	41.2177	1.13644	8.41502	1.17752	20.2779	6.56948	8.94086	54.8001	0.379569	2.51585	0.83521	2.14281	13.5357	3.93718	7.02408	1.10281	13.5383	1.63829	1.78212	13.8905	14.574	10.0943	2.46658	0.217131	1.90868	0.707364	34.6079	10.9301	1.36999	0.86166	0.277764	4.34341	18.8294	0.618755	1.41917	41.2712	4.40082	3.1159	3.73774	0.920744	0.80682	75.45	60.4929	131.242	0.460388	10.3368	0.638242	87.5683	5.81137	38.6171	11.8712	6.98626	7.44658	0.902036	4.90519	13.8686	5.62852	12.7	1.23876	0.772634	0.249075	55.6005	4.87639	15.7931	133.7	5.663	0.51661	16.9714	128.39	11.2809	16.6036	0.56457	2.23472	1.36872	0.792947	6.53771	113.656	0.296943	0.356157	40.6429	52.6025	5.22731	18.959	2.55456
ENSG00000145675.13	PIK3R1	ENSG00000145675.13		4.84213	3.42804	5.2292	4.27525	6.11737	12.0867	5.6173	5.15969	5.10706	9.58697	6.46209	6.01976	3.29102	9.38321	10.8405	5.02486	1.79513	3.40031	5.86145	4.27525	3.09145	2.71781	2.73799	2.5748	5.07299	3.58048	4.01548	2.63728	4.39687	3.29905	6.30046	2.37423	3.97535	4.71336	6.34517	9.0494	15.893	9.15932	3.18818	4.5024	3.91774	9.30253	3.30102	2.16372	3.13761	8.5485	2.82037	6.51993	4.21005	4.97057	3.11257	3.63984	3.85319	3.13441	4.22347	9.40113	9.75699	5.6173	4.1733	5.02194	3.44301	5.39195	5.42813	1.74461	1.69415	5.21437	5.33985	5.59718	10.1689	10.644	12.1521	9.10347	3.82267	13.2648	8.50046	6.44173	6.089	6.88788	8.48166	6.69672	6.09786	7.29626	6.11737	5.14134	5.38086	2.92264	12.2411	2.82202	2.74136	6.33265	10.835	6.54916	9.49375	14.73	7.40658	6.00328	4.85651	8.27631	5.30821	10.4347	4.45333	8.85949	9.67561	9.14958	14.3805	9.38649	8.21013	7.17465	3.42938	6.71759	4.17674	9.32095	7.57196	9.38321	4.84583	5.52179	10.2173	2.65122	10.0882	8.29734	8.58082	7.26456	3.87335	2.64829	3.5235	2.09933	4.15567	4.96701	2.91348	2.66734	3.02104	4.52015	5.02331	6.59026	3.6911	6.48092	5.44834	5.94556	3.51709	8.43708	4.96404	5.2325	8.56674	6.06466	5.93967	5.02432	4.42079	5.42062	7.75861
ENSG00000157184.5	CPT2	ENSG00000157184.5		5.48954	4.54448	5.23089	4.24358	7.00966	7.1894	6.7037	4.4905	5.7775	4.84393	4.42057	4.37238	6.37369	5.4101	6.92647	5.27791	11.3003	3.63395	6.45805	4.24358	3.99704	6.10111	7.28917	3.67439	7.55254	5.61083	3.6999	4.87931	5.08948	5.24727	5.26791	4.93044	5.46592	6.32024	3.5457	7.6718	4.49605	4.94716	7.09387	5.03326	7.75872	5.8112	4.53686	6.68469	4.62817	13.2134	3.78643	3.43363	5.47617	4.19873	5.36021	5.42941	13.7722	4.96626	5.16176	5.89563	6.19015	6.7037	4.68249	5.13566	4.89387	7.73832	5.60201	4.50379	7.32997	4.73143	10.5607	12.5772	8.46279	6.03938	5.27842	5.33676	5.87617	4.12242	6.22127	3.98054	5.11652	6.41623	4.99403	5.38964	9.49181	5.75557	7.00966	5.14387	5.73771	6.48547	7.15075	5.35166	5.71868	11.6088	6.12819	3.74753	5.56168	5.7534	8.81329	6.85955	8.6993	3.80742	5.3009	7.67099	5.74746	4.20543	5.91188	4.74347	4.90898	7.0272	3.89923	4.78087	8.88914	6.89782	5.24508	5.8394	2.9398	5.4101	2.61209	6.47228	3.95176	4.67081	3.66696	4.28699	4.16236	5.49632	5.08613	5.95213	7.23599	4.42847	7.28308	5.00064	3.97956	6.46195	4.03078	5.92546	4.35067	3.30934	4.23921	5.78128	7.86949	4.19479	6.77978	5.53942	4.04399	5.26566	4.54136	4.76244	4.76712	4.249	4.27992	5.23027	4.16927
ENSG00000104980.6	TIMM44	ENSG00000104980.6		4.22141	5.30231	5.5769	5.40473	6.34358	5.28433	4.96666	4.78123	4.97739	4.46847	5.60121	5.06341	9.44704	4.18608	7.53336	4.41501	8.61071	5.48067	7.06228	5.40473	5.46368	7.1324	14.4839	8.14624	6.31175	7.32453	5.53216	5.68171	4.56176	4.29252	4.26178	3.46554	5.39566	6.13814	7.37258	4.24387	4.40738	4.22146	4.37768	7.31805	7.24422	6.4288	8.2421	8.52934	7.16757	8.83397	7.55651	6.53995	6.56847	5.65703	6.91488	6.93765	6.65589	7.37339	8.55031	3.11664	4.10455	4.96666	7.86087	5.41776	6.02222	5.97943	5.20504	8.40436	7.78341	5.78128	6.99847	7.36217	4.41894	3.52041	5.40444	4.73584	5.69466	4.23113	4.65397	7.47835	2.66028	4.38345	5.14029	3.47564	4.92355	4.66543	6.34358	7.90467	5.65631	7.86177	7.54385	6.60278	4.93681	5.14273	3.74338	3.28241	3.50752	5.84608	4.1442	5.47337	4.33454	3.73105	5.4934	3.74535	4.39281	3.74979	3.44586	3.68525	2.94184	3.84912	4.7442	6.25645	7.88436	4.30907	4.41949	5.54687	4.55986	4.18608	5.76894	7.94838	4.73004	6.95056	4.76032	4.09176	5.13932	5.60131	4.27928	4.47364	6.23132	7.11796	5.9188	4.95733	8.62385	6.36317	7.17417	6.3027	4.31277	4.66924	9.51725	4.72647	5.36719	5.79984	5.70321	3.69348	5.98962	5.31562	4.83043	5.63865	5.83038	6.10686	7.1283	6.81094	5.42346
ENSG00000110046.11	ATG2A	ENSG00000110046.11		5.15904	5.86329	3.41343	4.96342	4.66402	6.06833	6.71605	5.44781	6.46695	10.9952	3.5963	3.42284	5.91005	5.65422	6.58308	6.70797	5.42391	6.53823	8.8844	4.96342	7.43938	7.49699	5.25644	5.48916	5.61637	6.76897	4.3468	7.55484	6.16004	8.32901	4.33158	5.41366	4.67398	4.77199	5.08192	5.22973	6.22684	4.14185	5.97143	4.22837	6.93213	5.02629	5.80591	5.45467	8.16795	5.92497	8.17042	3.76718	5.85039	6.33074	10.5315	4.3945	4.92389	2.52368	6.04691	4.07899	3.85063	6.71605	5.83347	4.94691	10.8977	8.44631	5.56746	5.35809	6.96804	4.92126	7.02497	6.29782	2.9361	3.56175	3.76901	4.9891	2.90569	2.93358	4.2348	8.02227	3.74782	3.8904	5.70668	4.04913	4.26191	4.91942	4.66402	6.84842	6.60381	5.54619	4.51086	6.7991	7.80427	6.84479	2.9945	3.45611	3.17962	6.97162	5.76596	5.45003	5.25832	4.00875	6.62598	4.1415	2.77282	3.89351	4.55371	1.91889	3.29663	4.23534	7.47714	6.39631	11.1467	5.17717	6.27182	5.89663	6.40988	5.65422	6.72671	8.14055	6.46076	5.81362	4.45661	4.11019	6.42477	6.11108	6.47595	5.09161	9.39255	6.02313	5.76094	9.26876	6.34368	7.98943	5.09737	4.68306	5.09626	7.18377	3.56013	5.52503	6.91589	8.41144	8.88668	4.73102	5.3824	7.43528	5.21946	5.76694	5.43599	5.25908	5.21678	9.25511	5.25156
ENSG00000207650.1	MIR570	ENSG00000207650.1		8.17455	6.90272	24.1	4.87481	3.67166	11.2629	5.98492	10.5445	4.88356	3.3489	8.50678	7.7533	1.72662	5.38123	14.3518	2.59907	0.769342	21.1762	7.80071	4.87481	3.07229	5.77372	2.09057	9.55259	7.50315	1.17099	7.87298	9.97215	2.93384	3.72269	5.54108	1.41119	4.79114	6.56877	5.27996	10.0734	1.71882	3.76764	6.11416	7.41494	8.69739	3.3057	7.12741	3.24559	12.912	8.01775	2.69107	6.87155	17.374	6.13396	9.14152	10.5261	4.56329	8.98931	15.6995	4.12393	2.00961	5.98492	19.8936	6.28949	14.8899	16.9432	5.79116	3.50395	6.86533	12.6046	10.4889	1.48278	2.19387	0.655578	5.6945	6.89896	0.839566	8.80444	5.46416	1.69942	3.49834	3.26036	14.7768	4.8651	6.32045	3.35217	3.67166	8.4651	12.6994	4.29519	4.88413	6.40843	19.2686	4.00062	6.13902	0.978737	1.52108	2.92886	1.817	1.0297	2.10458	5.09523	2.04587	3.90149	3.78858	1.93061	3.38265	2.05097	13.4378	4.45593	4.56752	5.68499	8.44307	1.88455	2.75854	2.63695	10.7964	5.38123	7.28738	4.38624	8.47808	23.7493	6.86883	11.6419	5.69792	4.25411	11.8631	8.37107	7.28078	4.0924	3.67716	9.82684	15.9785	5.37619	10.4102	6.33259	4.30708	36.7643	7.28378	12.2466	6.54784	6.2385	11.31	4.37931	1.88773	3.17994	12.3301	4.00552	5.65441	4.54894	5.22864	1.93035	8.31138
ENSG00000145649.7	GZMA	ENSG00000145649.7		3.46716	0.936191	3.67855	3.74845	13.2461	4.30622	1.47584	5.84583	3.2852	11.9736	4.0981	23.0194	11.6954	10.2761	3.81663	6.31683	5.75973	1.60256	6.17633	3.74845	7.00029	18.6057	5.24542	1.23256	10.5634	4.29441	10.5419	3.00553	2.28445	1.9558	11.6052	2.29673	8.70738	8.92994	1.94432	4.35714	7.47306	10.6286	1.35332	4.07628	3.30287	27.5525	3.97211	10.1369	3.35096	2.57198	2.14121	9.45384	8.77295	5.56953	2.82973	6.05066	2.18304	7.76668	2.60244	2.31183	13.1498	1.47584	2.49055	10.4637	1.76943	4.94368	6.70237	2.07833	13.6025	3.19845	1.58899	3.50727	26.5809	7.42607	5.52984	5.22453	17.4536	11.6864	11.1222	5.46253	7.57629	3.97972	8.97008	4.3063	18.516	7.15305	13.2461	4.97506	6.95511	1.89155	7.24242	1.22377	0.807285	5.09632	16.0063	4.30086	14.9195	6.63374	3.29891	3.97417	7.38873	10.9831	6.76183	11.7206	16.3643	0.785524	10.2358	3.19638	16.8447	22.9792	10.1031	11.0324	12.197	5.18005	3.93086	28.6725	2.25443	10.2761	2.26522	8.41613	1.86605	8.46992	18.135	2.13334	27.1224	11.0778	3.81996	0.422451	2.39018	1.43657	5.89598	2.52527	21.5856	4.04159	16.5663	5.68173	4.73165	3.89167	4.02558	5.47545	8.68326	0.799953	1.55585	10.7861	4.43779	1.98898	11.5561	12.4405	7.7793	4.86161	2.04233	3.18356	22.3061
ENSG00000166592.10	RRAD	ENSG00000166592.10		8.95258	4.11376	4.91507	3.44053	3.59485	2.968	4.66307	8.14928	4.0136	5.57563	2.97424	5.36078	3.682	14.4315	12.5542	12.4211	8.64598	2.38365	1.23253	3.44053	3.42049	9.91313	1.27556	1.56795	15.1442	9.7967	23.5209	13.257	3.63405	2.16854	3.56436	26.5721	4.65012	4.33143	4.04116	0.726278	5.95098	6.90062	5.30261	2.83379	1.24784	9.21073	4.83609	15.9872	3.02058	0.23743	4.60767	3.47896	4.9938	7.3662	2.04491	62.0197	312.407	5.51792	1.90592	13.5369	5.44866	4.66307	4.52892	10.683	2.49513	2.67707	2.2187	5.21061	27.429	3.42708	1.59505	2.22183	0.684863	1.5628	5.28449	4.00364	3.52628	3.48142	1.86082	72.5955	4.21741	4.41813	1.57326	2.03468	1.11535	4.37607	3.59485	12.719	7.53977	6.75436	4.74961	23.7881	20.8877	8.0315	3.69558	33.9419	1.31228	7.86855	4.15269	7.90665	4.62452	2.62205	0.92003	2.61579	3.12311	6.88972	2.10127	0.603214	4.92513	3.54075	4.8196	2.93169	1.80732	18.8494	11.9724	7.25893	5.22601	14.4315	5.54474	9.43411	19.8943	11.1823	6.95756	14.8307	5.98819	8.83729	6.51609	2.70712	2.97748	3.29288	3.94229	23.367	4.84113	9.49214	15.1119	2.58511	6.84496	1.71006	14.1465	3.73914	3.09704	7.15684	2.59067	4.16342	10.7026	14.4178	6.16581	10.4011	7.70243	11.5153	3.41284	3.13351	3.7323
ENSG00000104213.11	PDGFRL	ENSG00000104213.11		2.05721	7.5971	10.4935	1.63858	8.92595	15.3868	7.18579	5.02518	2.83161	5.47089	2.39772	6.83984	16.1294	4.62609	6.28874	4.22799	7.52767	1.08913	4.23611	1.63858	2.30287	3.31288	1.87296	6.5493	6.13081	3.30055	9.35902	17.9531	2.21673	4.15766	6.05792	5.55439	8.11221	5.39882	3.16969	2.56523	7.48943	8.39638	3.88981	8.8774	7.80182	8.04688	1.33059	10.8282	1.53865	3.76179	4.5149	47.2472	4.44858	3.39284	2.45754	2.99393	1.83744	12.5077	2.10717	3.95759	7.23908	7.18579	2.94884	6.84714	1.69873	3.52177	4.88717	7.55296	3.23311	22.6671	1.25109	2.7345	11.5575	8.66359	34.8066	3.91742	32.4197	11.6045	5.87888	13.9594	5.64015	9.30452	11.1222	5.70162	4.58558	4.10332	8.92595	4.31747	1.98858	3.02152	11.9833	2.18818	0.783544	3.15016	12.3146	10.2071	5.18153	2.5208	4.85312	5.57362	12.6448	4.45204	7.74991	14.011	5.70246	12.3797	7.17345	43.6342	12.4679	6.31139	4.0712	12.1126	1.457	8.97101	9.67087	17.1933	1.81271	4.62609	2.26814	5.8004	2.63347	3.18484	8.15551	5.67732	9.54727	27.3215	2.87376	4.87571	2.03713	3.63492	6.87672	4.58161	14.3267	8.54306	2.56586	4.36419	3.22286	2.31799	1.45727	4.39555	7.66059	4.62051	1.03279	11.4266	5.3461	6.31928	4.14305	5.8869	13.6243	12.73	37.8647	1.00267	1.53551
ENSG00000154079.5	SDHAF4	ENSG00000154079.5		5.99454	5.1341	5.61311	5.71083	8.78011	4.73272	3.39013	5.37096	10.6847	5.02734	7.17429	5.55506	5.81534	5.32853	5.23184	4.51696	9.58738	10.6445	4.8996	5.71083	4.10722	7.09786	9.06548	8.22602	4.30224	7.19377	5.23101	3.88114	5.62655	5.84677	5.11244	3.51719	5.34128	4.97139	2.44654	3.88795	3.71327	4.53898	7.72643	6.79291	5.40299	5.32397	4.27735	5.94976	6.0766	5.77656	5.10586	4.42509	5.40153	3.52299	6.50194	6.41161	10.9123	18.7939	4.87643	5.01184	4.74835	3.39013	5.15406	6.60606	3.96424	5.7374	6.68044	8.52855	7.72101	4.09466	7.39873	4.39481	4.08863	7.64859	4.41126	5.47233	7.74791	4.69519	4.35797	8.19927	4.39255	5.38073	6.36913	5.08826	6.57981	5.81075	8.78011	4.68847	3.8563	6.17802	5.35174	8.25371	8.10899	7.7652	5.32578	4.17	5.98377	3.64988	6.00551	3.90408	9.35661	5.98348	11.2794	4.81269	7.81408	4.71424	5.74712	5.7523	6.09554	4.82015	3.75502	5.3175	4.07864	5.14833	2.89876	4.58026	3.63628	5.32853	3.56887	7.07554	1.97435	3.96467	4.49642	6.15171	4.2839	4.65662	6.17378	8.3009	3.87323	7.23224	5.47687	5.76591	5.95772	4.95364	6.0987	5.16807	5.99602	4.59055	10.9935	5.36214	3.58982	4.90271	4.72077	5.33942	6.76773	6.71594	4.72566	5.19396	5.4543	6.251	4.2617	3.96592	4.80824
ENSG00000066084.11	DIP2B	ENSG00000066084.11		4.15351	4.7579	6.13393	8.04621	3.49328	5.81445	6.12266	6.32606	4.23002	3.36816	6.0288	6.75386	3.17982	5.10341	4.84493	3.74721	2.64335	6.55232	6.66748	8.04621	7.57349	3.38376	3.71378	4.9405	5.95367	3.61554	7.01055	2.45225	4.65318	7.196	5.54285	7.59666	4.98336	3.42393	4.29302	9.35175	7.65271	6.82664	5.23411	4.58627	4.03281	3.92759	2.82073	4.08248	6.09639	8.24055	6.44542	3.12395	4.73161	8.48096	6.99768	7.63413	4.0236	3.10138	4.7605	4.40135	6.44598	6.12266	2.84483	4.44453	7.59396	6.73931	4.83209	6.832	3.80052	3.346	3.83712	11.5414	8.89856	7.24107	8.72319	12.6777	3.5606	8.99833	6.52951	10.1347	9.39576	5.35499	5.73165	5.45248	5.05331	5.15939	3.49328	6.96745	6.28808	3.44165	3.70985	4.97007	6.52094	7.61841	7.05184	7.14711	6.37686	5.28293	5.00343	4.19344	4.52468	6.97558	3.26346	6.62945	5.3389	6.78468	7.86962	8.14656	7.97522	5.62682	11.9897	6.25751	4.94817	6.3045	9.20249	6.95826	4.84592	5.10341	8.71985	6.23958	4.14776	5.03073	6.41413	4.44929	4.94207	4.4905	6.7175	9.33334	2.87857	4.85901	4.11578	4.90743	3.83038	6.04164	6.71299	4.08161	6.1459	7.10539	7.63525	5.96196	4.43411	4.70426	6.51189	4.69646	4.96415	6.9576	5.43739	3.88592	4.38316	5.77697	3.78144	6.98481	5.69625
ENSG00000135185.10	TMEM243	ENSG00000135185.10		4.14305	6.05562	5.2692	6.47379	5.82515	5.94034	4.59835	4.29202	4.61685	5.32492	5.3026	6.97077	5.63954	5.68895	4.84011	6.39715	8.25884	6.69659	6.87727	6.47379	4.6675	6.87436	6.19173	3.71324	7.14721	7.11171	4.39347	4.90237	4.69297	4.75278	5.39262	5.17871	7.88538	6.00423	5.96407	5.85738	4.58736	4.59373	4.03239	6.25944	6.29031	6.84421	5.4185	5.87103	5.68139	2.24324	6.45069	6.7734	6.08353	6.6537	7.86154	9.32454	5.81271	10.0706	7.0869	7.87772	4.52915	4.59835	6.22349	5.40193	4.19475	4.81394	4.83718	12.9262	6.89545	4.56378	6.71973	0.853043	5.31851	4.05148	3.41113	7.49868	6.32382	4.77798	4.59537	4.5734	5.12483	5.57749	4.11277	4.04342	5.59223	4.55285	5.82515	6.38729	5.18864	7.09537	3.90576	9.24351	8.9048	5.79122	4.78846	5.53632	5.34067	4.48745	4.78114	3.88235	4.12354	5.14233	4.52687	4.90989	7.70926	4.06484	4.32452	4.37908	3.54402	6.52142	4.98079	4.28208	6.14492	3.94923	3.72477	7.50696	5.10446	5.68895	6.72258	6.2503	5.08574	6.68143	8.41927	6.62852	9.2606	7.05198	5.8727	1.64531	5.79631	6.49623	5.53704	4.2868	7.02745	7.00915	5.71582	5.01255	4.5768	11.2107	5.20418	4.19521	5.03772	6.69923	8.36086	4.84402	5.29943	4.99234	3.84557	6.97101	4.6883	5.40935	5.14	5.93043	12.0553
ENSG00000096070.18	BRPF3	ENSG00000096070.18		4.48008	3.90655	4.96098	5.8136	3.69588	5.99064	6.72371	6.76512	6.91396	4.48414	4.20502	4.22854	5.06523	6.61452	6.13791	3.73608	3.93838	4.32772	4.51191	5.8136	5.61921	1.69379	4.98683	3.8665	6.71883	5.02231	4.81085	5.50634	3.42245	6.75948	7.23365	6.05975	5.42185	3.85121	3.93805	4.7582	9.66509	8.58932	4.80701	6.70704	7.51269	4.28019	4.59525	2.11169	5.80979	7.19436	5.78276	3.8664	3.9762	6.24605	4.05026	5.39077	4.0678	2.06086	6.12806	4.31244	6.54166	6.72371	4.74256	5.5797	7.57661	5.88061	5.55683	3.75192	1.36603	6.16682	6.22957	8.22135	7.79826	7.50631	6.14344	9.63412	2.90876	9.04655	8.97345	8.22911	5.04313	6.69525	8.26189	9.6019	6.16598	6.47404	3.69588	5.31848	5.61489	5.39595	6.36647	7.49363	8.02286	7.0961	8.10428	5.54867	6.73357	7.59867	9.90382	9.8088	7.51688	8.8763	6.1657	5.88369	3.92174	6.35392	9.00273	7.149	8.09813	8.21612	8.39287	5.24867	4.32037	5.59918	5.82119	7.04509	4.60445	6.61452	8.66113	5.28924	5.54988	2.75656	5.8669	4.31085	5.25999	4.21509	4.90312	7.38724	4.51826	5.81562	6.90392	5.88702	3.1756	2.84453	4.09508	4.88371	6.98365	8.30988	5.51222	5.37044	7.21933	5.46822	3.90151	4.85946	4.30417	5.4381	4.32503	5.83861	4.74744	4.87754	4.59781	6.15556	4.4713
ENSG00000110435.10	PDHX	ENSG00000110435.10		5.43511	6.59621	6.839	5.82323	4.60581	4.73195	4.13366	5.23929	5.52824	6.24098	5.33719	5.30959	5.5997	5.15038	5.80052	6.19545	4.32673	5.95881	4.54697	5.82323	5.32861	4.34188	4.53705	5.56147	5.16489	5.16574	5.62235	4.96226	6.54914	5.08998	4.4054	7.20832	5.46935	4.85952	4.85409	7.00954	6.19835	5.45052	6.40393	4.04259	5.66545	4.76793	7.85635	5.77134	4.49237	6.53797	9.8466	4.77924	3.28114	5.06378	6.65878	5.64478	4.48418	7.16329	5.4227	6.76454	4.93712	4.13366	5.51562	4.9578	4.62782	5.03844	4.53179	6.3939	4.73579	4.48423	7.78079	11.1239	7.61233	5.89571	5.80279	6.75955	5.89992	5.7314	6.6253	7.23933	5.96731	7.77496	6.01962	5.64791	4.55366	4.91777	4.60581	5.03491	5.78791	6.5376	5.9808	5.55489	5.6107	6.27272	5.53828	10.832	6.49826	9.22755	6.61245	6.10974	6.04987	6.66432	6.23606	6.99519	4.58435	5.86461	5.00806	8.92266	6.02977	6.20072	6.33081	5.14151	6.94513	4.14328	4.84866	5.52967	5.87001	5.15038	6.21412	8.18294	4.12437	4.81621	4.19831	5.11907	3.37612	4.80691	6.70332	11.4155	5.37961	6.23514	5.42827	4.95682	3.94794	5.05243	4.88294	4.14702	5.31956	5.0383	4.59195	3.32278	5.77145	5.53048	5.58017	5.32121	5.60044	5.39506	4.70555	3.90731	4.9363	4.66478	4.71433	4.86534	4.80544
ENSG00000188257.9	PLA2G2A	ENSG00000188257.9		3.80744	0.447038	5.03211	0.366036	135.538	6.74611	999.254	1.87093	0.551016	0.165245	5.65123	18.4822	9.3148	4.04263	14.7742	0.14962	15.8553	719.042	8.09524	0.366036	15.0469	1.46245	0.135391	12.5588	11.0511	1.68525	11.176	1.26294	1.55976	0.518839	18.2206	5.38199	91.9413	5.24951	77.6823	231.448	10.2834	19.6286	1.95697	257.706	7.46849	20.1889	0.186501	132.895	1.37611	3.51184	0.490567	3.10129	6.23179	9.14375	2.35264	0.464134	3.7613	3.73739	0.326362	0.247293	2.37603	999.254	2.303	0.120688	0.122452	0.144987	1.0557	3.3753	25.3453	0.163847	12.0991	176.71	388.502	68.0444	2.20455	9.78287	440.441	60.1116	8.78235	0.476923	3.1336	170.222	42.7717	3.13234	41.6374	1.63385	135.538	3.49238	0.707855	1.6581	82.2215	1.10674	2.85544	4.38428	83.5638	0.605684	0.980715	0.309109	3.63306	3.59893	29.9769	0.381311	0.724764	70.6496	9.09774	0.0972465	4.02439	0.0536671	65.1197	32.5017	2.71901	2.08516	1.47201	50.6033	0.370533	200.431	1.36029	4.04263	0.975079	3.72108	0.753	0.879745	28.0543	3.79773	37.5731	11.5713	1.59715	1.91637	7.92051	4.67015	4.98629	1.23561	3.79592	1.28217	2.52425	1.4021	1.38436	0.351013	0.681368	2.12715	8.98369	1.20798	76.2228	205.363	14.9845	1.00144	0.367141	98.7624	41.7168	5.56469	8.38273	6.90078	33.6329
ENSG00000196405.11	EVL	ENSG00000196405.11		5.82324	3.91908	6.9649	3.45908	6.71702	6.54889	5.5206	5.75038	4.03013	3.85372	5.67456	6.46943	10.3579	8.91507	8.3938	5.85826	6.19718	2.60195	4.84643	3.45908	4.66207	7.36645	17.5654	4.18056	10.252	6.40598	5.6411	8.04691	3.18853	5.36643	8.13681	2.99328	5.38427	9.08343	6.40317	2.05009	6.04697	7.19949	3.76583	8.05411	4.12826	11.2473	4.02101	8.23821	5.68262	0.611269	3.01479	14.3186	6.82705	5.74948	1.93496	4.19509	2.83775	3.27176	2.38571	2.86868	9.04262	5.5206	3.46001	9.57774	3.50005	4.81365	7.5985	2.47261	7.40133	9.50635	2.88104	0.628351	5.98251	8.77259	5.1721	4.65095	9.05241	5.41157	7.67514	5.25371	5.50814	3.86721	7.55831	4.1205	9.11301	9.72942	6.71702	4.91137	6.38636	3.4197	6.55708	2.31066	2.72329	3.27616	6.64815	2.97881	4.98716	4.70222	3.64301	4.29902	7.54966	4.62083	3.99995	7.47599	5.78653	5.97062	5.34625	4.8054	7.44315	7.93319	3.89841	8.96439	2.44547	7.42954	5.27212	9.51616	3.1906	8.91507	4.40519	4.84923	4.36479	5.93926	19.6351	5.3729	21.668	11.9645	3.68194	3.41366	4.15504	3.48469	5.47029	5.85482	6.08998	4.68027	3.77131	7.37169	5.69716	3.10048	3.96427	6.01849	6.09799	4.84462	1.68957	12.8786	6.33105	6.29185	6.37601	13.4141	17.3493	7.32019	8.44739	1.5038	27.7282
ENSG00000021762.18	OSBPL5	ENSG00000021762.18		3.21031	3.83389	8.43811	4.71981	3.89376	8.77282	8.2741	3.90159	3.33231	14.64	2.59285	5.23352	6.57596	4.97789	12.5478	6.07143	2.62881	5.08174	6.32196	4.71981	5.43778	5.20594	1.97937	5.89017	6.80952	5.13312	5.47006	12.3082	7.56289	8.94008	3.30286	3.15811	6.81299	4.59848	8.87414	8.68735	5.75987	4.55048	6.64408	5.67744	5.2921	7.81661	4.62163	4.83118	6.44725	7.1378	3.97995	10.6311	6.56923	4.22797	5.53672	4.62065	3.86715	3.0409	8.0399	5.72179	5.28614	8.2741	4.92782	4.84234	6.00625	8.62968	4.40468	7.74821	3.83931	9.69629	4.78761	5.27852	2.62943	2.75965	11.9891	3.44812	4.7929	3.60517	3.59786	15.4472	5.60504	4.7972	3.7832	4.42127	2.86812	4.41329	3.89376	7.36259	6.4557	5.1307	12.7398	3.33706	3.92119	6.17756	3.7487	5.01963	3.07501	8.27163	3.13499	7.07129	5.65223	4.86117	5.91312	3.96959	2.51971	7.01381	3.26438	5.39716	2.3532	2.96954	4.91058	10.6549	7.52503	5.44372	9.60261	5.98079	5.90982	4.97789	8.081	4.49298	7.17229	4.71958	4.84421	7.7375	5.41603	9.60598	5.66793	10.2891	4.55747	9.04818	6.24785	7.27398	6.52029	9.462	4.97564	6.38893	4.80078	4.61806	3.48662	4.56757	9.05298	9.37256	3.78638	2.88468	4.2348	8.60315	5.76429	7.54264	6.8174	6.23809	10.2101	4.65726	2.17555
ENSG00000157045.7	NTAN1	ENSG00000157045.7		5.16708	6.24958	5.35008	5.59274	6.26283	3.91648	5.75468	4.04504	5.79687	6.65069	3.39853	5.87132	7.44138	5.75799	5.59039	5.85406	6.83019	3.82284	7.89713	5.59274	5.50435	5.98811	2.15531	4.57712	5.37555	5.59587	7.92312	8.13065	4.55389	6.9525	5.34172	6.87326	5.87489	5.4368	4.62527	5.42348	5.77617	5.43586	5.45494	6.70486	4.81933	6.68645	6.0809	5.11363	5.18752	1.55697	4.06789	8.69139	5.60904	4.4054	3.5584	5.98945	5.74044	8.61198	3.47733	6.19618	6.89168	5.75468	5.76256	8.48929	5.39143	4.61753	5.65313	5.88875	5.15279	6.74606	3.47059	5.24127	6.82801	4.91484	6.17901	3.76921	7.49965	6.13181	5.1565	6.75209	5.09583	5.03082	4.27395	5.81298	4.62253	6.03783	6.26283	4.81948	4.93797	7.08928	5.69672	5.19771	4.39113	5.35521	6.48906	7.26781	6.44363	6.44372	5.27418	7.42054	6.68535	4.88188	8.57274	6.07356	7.59307	9.01959	5.81878	9.375	5.0766	5.25737	6.9063	6.54256	4.05192	6.29419	8.16844	5.49141	9.34385	5.75799	4.21492	5.28827	5.69489	4.82693	5.38098	6.64941	4.89037	8.53273	4.50368	6.43855	4.29184	5.76513	5.37378	6.83796	5.20462	6.36079	4.67641	5.6928	4.50439	4.06884	5.28897	4.27563	5.48223	5.21114	3.82402	5.17192	4.1036	6.20702	5.62128	5.04191	8.34181	5.70255	6.5403	3.03081	4.52133
ENSG00000197629.5	MPEG1	ENSG00000197629.5		3.78517	4.41527	4.37964	3.74431	6.88529	2.16082	7.40196	12.7747	4.31688	3.61123	2.25144	3.74019	14.543	8.75449	10.9997	2.4178	3.56163	1.89245	3.6601	3.74431	3.96861	4.18588	3.26981	1.98452	11.6251	4.5823	3.81355	4.92626	2.50235	2.31041	17.3324	0.724179	4.29482	7.8851	3.61269	4.14679	15.5363	10.2653	2.60087	11.5287	3.08101	9.17426	0.466924	6.79377	3.18919	0.433903	0.861884	7.83883	6.18707	5.23805	0.487316	2.03449	1.6125	1.92664	1.00945	1.47464	15.1872	7.40196	5.47556	8.47461	1.47866	4.04987	4.48412	2.23936	7.30689	6.14422	1.21006	0.49217	13.7175	13.812	8.23824	7.55415	21.498	14.7594	18.4279	6.23453	10.6675	7.98736	10.4861	11.1328	33.2402	10.4044	6.88529	13.6277	8.95778	3.90625	11.0743	2.90518	3.41614	7.0051	19.804	9.62839	16.9667	11.459	20.0082	3.40817	9.4279	13.5928	2.1032	18.4079	9.98291	9.83352	15.5408	15.9808	31.0891	17.9955	5.89152	10.1656	3.03949	7.5767	9.4092	14.7289	2.32202	8.75449	1.35479	3.37759	2.06294	2.48484	26.7568	2.31627	33.4303	32.4861	6.81898	1.50065	2.53162	2.36031	11.5808	5.2066	2.75207	7.40038	2.78305	4.37725	3.62891	4.34307	3.17118	5.77739	9.81435	1.68843	0.970264	14.9376	3.66422	3.28004	2.51612	17.0509	10.0163	8.06602	4.1104	1.13813	36.7369
ENSG00000185127.6	C6orf120	ENSG00000185127.6		4.22994	4.07964	5.14031	4.91042	8.45475	5.02291	4.03687	6.92416	3.60208	3.88604	4.37485	4.89639	8.16372	7.07519	6.80623	4.14038	4.84077	3.83152	3.46593	4.91042	4.8908	2.67741	4.05836	4.71381	8.30659	4.13969	6.16941	5.56127	3.33297	4.02624	6.90704	4.13171	5.5849	4.50414	5.53408	6.1343	8.9797	7.17831	8.13002	6.02296	4.40223	6.37218	3.44065	4.20741	5.66076	3.93039	5.62783	6.09808	3.54836	3.93352	4.997	4.48817	2.73094	4.08076	2.80741	5.09338	6.72433	4.03687	6.54366	5.65948	3.82955	5.27127	5.69571	6.33803	2.86607	5.47165	3.00151	5.39295	7.22784	8.7697	8.08253	9.44271	6.99871	8.00554	9.72207	6.32767	5.65437	8.90097	8.28639	6.88692	7.92869	7.32333	8.45475	5.10567	5.7992	5.35736	6.80353	5.58454	7.36194	6.0034	8.43723	7.70677	7.16979	8.69944	7.21207	8.0198	4.79497	5.77568	6.00998	8.23902	4.37655	6.51264	8.27709	8.53092	10.0503	9.14232	6.12012	5.93122	4.53598	6.54955	4.85593	8.12469	3.58588	7.07519	3.38112	6.24684	4.54599	4.16865	7.21282	5.10929	8.42982	8.44792	5.30982	8.15668	3.84986	5.83112	7.16252	5.5398	1.99718	3.7361	3.70593	5.69597	4.86922	3.98531	4.70223	4.48486	6.20508	4.6342	3.99597	7.04007	4.34832	6.05493	4.64689	6.91082	6.06266	5.16194	4.68764	3.11019	7.6639
ENSG00000171703.15	TCEA2	ENSG00000171703.15		4.72483	10.7481	4.90118	4.11865	6.61479	5.73106	6.72615	4.04405	4.54962	10.4596	5.32349	6.15786	6.93066	4.98934	5.70715	6.38411	10.7386	5.30563	8.33863	4.11865	4.08164	8.3681	28.8743	9.06919	4.3177	8.41605	7.01916	7.23829	5.59167	6.73616	4.74513	3.91956	5.10033	6.41198	5.18083	2.48578	4.74671	4.37317	4.00158	5.74161	5.28524	7.41808	7.64366	11.3092	4.24363	0.464749	4.06789	8.76136	5.9707	5.46489	2.58521	5.67304	5.70247	10.4444	7.45254	5.7479	5.13358	6.72615	3.73145	7.46284	10.434	5.48526	6.2731	8.11133	7.84442	5.90535	4.61728	0.748803	3.47512	4.20851	5.0555	4.94011	6.38343	3.16571	3.03312	7.18318	4.47175	3.79924	5.98735	4.32926	3.53769	5.80532	6.61479	8.57822	8.34731	5.98151	6.17605	4.31845	6.08884	3.17562	3.05134	4.44834	3.58262	3.27367	3.19562	2.87633	4.7219	2.73776	6.43739	3.48734	4.89057	5.02101	3.17352	3.09591	3.64136	4.31515	4.49785	7.20188	6.08617	6.683	6.07743	5.319	8.8551	4.98934	9.48872	7.3213	6.22885	6.62451	4.92384	7.75524	5.89967	6.99491	4.13561	8.58845	5.93942	9.11758	5.21599	4.94164	11.5741	8.45517	5.92624	5.65299	5.25641	5.33973	6.61633	5.79638	4.56685	6.43069	4.9527	5.86501	7.82554	5.49773	8.15481	6.84205	7.45162	7.22241	6.03607	2.60472	4.36512
ENSG00000257702.3	LBX2-AS1	ENSG00000257702.3		6.42501	4.87286	6.97757	5.68233	3.26842	4.90531	8.97751	5.10292	5.18257	12.1063	4.92561	7.34879	6.6359	3.58172	4.64984	4.52442	5.80107	8.37387	8.77291	5.68233	7.337	8.19652	1.25281	4.6866	6.7973	5.38498	4.91374	10.4486	6.51452	7.56929	4.30632	9.14648	10.9049	4.06459	5.10875	8.32558	3.49154	2.59676	4.84932	4.87782	7.48919	4.65789	5.44365	4.69384	6.44033	12.1205	7.89112	4.5161	7.44395	4.1774	11.1004	5.24338	2.72257	9.99531	12.9706	4.32684	4.45383	8.97751	5.52517	5.30193	5.42891	5.39247	6.95215	10.6879	8.30824	6.26426	14.0106	5.36947	4.3909	1.46467	6.16906	5.66862	4.79874	3.50382	3.41819	5.6853	4.30524	3.59467	1.83859	4.22502	3.56233	4.13992	3.26842	6.08525	6.6897	5.9976	4.44813	8.43539	6.30464	6.06215	3.48085	6.26387	3.42667	4.99286	3.76065	3.75204	6.08038	6.39537	9.105	1.8954	4.29934	4.32453	3.53379	4.97273	1.88969	2.64742	5.21343	4.81588	9.39792	3.80105	6.16302	4.24319	8.14459	3.58172	4.81286	7.23149	4.90448	8.62224	3.9431	5.41874	3.03708	6.24715	13.3767	2.44653	10.7748	10.1067	5.13461	4.86279	12.0671	10.921	8.57498	6.1671	4.00112	8.01341	2.88171	6.39798	6.08694	7.59365	12.8316	2.232	4.87161	7.58338	5.8677	3.26265	5.16895	5.19799	7.77559	13.3784	1.79773
ENSG00000106355.8	LSM5	ENSG00000106355.8		4.09798	8.24907	7.61085	5.44479	5.2701	5.21787	4.17067	5.52281	3.20439	4.45537	7.14048	5.7884	13.8487	4.35815	4.83685	5.08402	10.8899	6.56523	4.66346	5.44479	5.30066	8.7802	7.29008	7.25035	4.80695	5.46546	5.43839	5.4459	5.50883	4.6452	4.75006	5.71447	6.95973	5.87204	4.64177	5.96597	3.12353	3.71364	5.95471	5.23257	4.10268	4.2848	5.10053	10.3228	4.96126	12.2568	6.26532	4.13451	3.71822	7.19437	6.76277	9.70442	8.19179	14.2617	6.67682	5.97067	3.80851	4.17067	4.65063	4.28263	3.67953	4.35115	4.55572	12.5899	10.1625	3.09162	4.90433	12.942	5.01722	4.6344	4.56193	4.79059	6.09442	4.37825	4.35203	8.10895	3.81133	5.64681	4.34636	4.9242	6.05603	3.52759	5.2701	5.47294	3.31083	7.72615	4.29989	6.79139	8.89254	5.19749	4.96707	9.84514	5.49881	3.96345	5.34882	3.73032	5.0746	5.48452	6.1503	4.67924	9.9429	4.83509	4.52907	5.92089	3.91723	5.64098	5.4684	4.06206	5.65447	4.4848	3.99953	4.35284	6.33427	4.35815	5.06778	5.80186	6.35267	5.4842	5.57838	7.9272	3.67502	4.09049	5.74843	4.93279	6.13636	7.73391	4.51873	3.96461	6.81224	7.32942	6.19676	5.99054	5.88036	5.26943	9.84887	4.68358	3.80178	6.09686	4.334	4.35546	6.35772	3.96776	3.97419	4.77301	4.34022	4.13933	6.39232	9.84612	6.6934
ENSG00000075568.15	TMEM131	ENSG00000075568.15		4.96154	4.89432	5.61451	6.83664	3.63591	5.46079	7.18381	7.21546	6.59867	5.40245	4.34153	4.99151	5.43931	5.76448	6.53141	4.86162	3.49424	5.60842	5.69968	6.83664	5.15327	5.19508	5.5557	3.18417	5.07181	4.31075	4.87341	4.02596	5.37722	4.37041	5.35722	5.74264	5.38469	4.31958	6.54739	6.65861	7.50579	5.96672	5.09536	5.576	4.52269	4.68066	4.89834	3.2575	5.73122	9.21324	9.65934	3.86219	3.88028	5.30567	5.4892	4.2645	4.18669	2.7756	5.96489	5.36416	5.24385	7.18381	5.81369	4.03884	6.68174	5.32442	4.83981	3.56679	3.52306	4.72614	5.64739	9.76738	7.38032	6.28026	6.31489	7.48118	4.21332	6.13749	7.38482	5.6921	5.20572	7.06307	6.10652	5.93827	7.61016	5.14682	3.63591	4.99737	6.46448	5.49044	6.89205	6.86676	6.8079	8.05795	7.12072	6.87995	5.39275	6.76426	8.20457	9.1711	6.27065	7.21405	7.11364	5.98743	4.41905	7.07757	6.25407	7.07415	6.70852	6.73953	5.92682	5.02333	8.22987	5.23384	5.41407	6.26409	5.47967	5.76448	7.92439	4.90799	5.98041	3.62073	6.77835	4.19567	5.89585	5.13069	6.12616	5.63671	5.814	3.34301	6.6597	5.64083	3.35727	4.59413	4.02734	4.30844	5.23776	9.0308	5.74546	5.10418	5.97423	4.83819	7.34588	5.21627	4.66452	5.04438	4.52282	4.71082	4.83218	6.58217	4.99561	4.99076	8.1097
ENSG00000102032.11	RENBP	ENSG00000102032.11		8.37542	21.2935	4.19912	4.50759	5.44312	3.79366	6.51684	7.64247	5.98752	2.8501	1.98166	2.92492	27.1363	6.39469	10.5763	2.10806	4.97024	3.69225	2.49542	4.50759	6.252	12.0886	0.825632	18.6151	6.39463	6.26186	4.99512	12.7698	3.71913	5.29414	4.74291	1.89656	4.69937	11.4063	3.75736	2.40721	8.20368	5.56235	5.6972	8.22865	6.79001	8.78618	1.77217	9.80607	5.34825	0.673978	4.5261	11.5745	9.947	5.3588	2.04128	5.5551	1.07593	4.3803	7.71175	2.69824	11.0511	6.51684	4.26786	9.75443	2.29034	4.9234	7.23684	3.35973	13.5409	6.1835	2.71572	0.601331	8.96604	4.20437	5.92109	1.77934	9.25629	4.7054	6.77152	5.55958	5.26577	2.62329	5.14641	4.96269	11.5697	8.04076	5.44312	5.17826	6.87256	5.7189	7.92287	4.01317	5.6497	2.8857	10.0357	5.34225	5.59481	6.67547	6.42046	3.01745	8.59875	4.67728	2.95363	5.51937	7.17171	4.43819	6.69067	4.0093	4.61772	3.64627	5.32102	8.01948	9.08901	7.09955	6.76425	9.33498	3.69828	6.39469	2.11759	4.8117	3.5296	4.87898	7.83191	5.22147	7.68804	31.1542	6.30697	1.63407	6.49692	14.8709	6.64701	8.86548	11.9708	12.0694	5.71235	7.95937	4.43446	4.71893	5.04478	4.89881	8.21673	4.10073	2.32381	5.9785	7.00275	8.08867	5.94472	6.84706	16.3077	6.49965	4.83261	2.34851	7.15852
ENSG00000127415.11	IDUA	ENSG00000127415.11		7.72657	8.17426	5.34896	5.85931	5.25323	7.12075	8.51015	6.48368	8.43195	14.8152	4.67452	5.04229	2.60793	6.36162	4.85196	9.15157	8.582	6.42119	7.87344	5.85931	5.0834	7.68669	6.08355	7.65072	5.44079	6.02005	17.1567	6.19609	7.23175	8.55239	4.67449	5.12464	14.5406	5.50965	2.58018	3.9514	3.0338	1.98193	4.38281	5.15462	7.62797	5.25434	5.16948	5.07088	11.0437	5.75683	5.42732	8.08514	10.0522	4.64252	6.72217	5.05084	5.82473	6.37825	10.0995	7.54623	4.00736	8.51015	4.50082	6.14599	8.57995	8.41732	4.58756	6.46344	39.2107	6.84781	21.4235	11.0605	1.299	2.08897	2.37863	4.04933	4.60124	1.48032	2.78792	2.74568	4.49963	4.27933	3.67705	3.47106	4.12438	6.0209	5.25323	6.5176	7.10265	5.6123	4.25595	11.0772	7.35592	3.58956	2.75637	1.10958	1.67464	1.83777	2.33529	2.20452	2.97832	2.0099	3.91556	2.86199	2.51995	2.63347	1.74996	2.59532	1.5912	3.47687	5.36694	6.32192	3.05362	4.56495	5.78414	4.44424	8.65461	6.36162	5.3159	4.65772	6.56137	10.612	5.02697	4.71155	7.03798	6.40121	4.87664	4.20632	9.80582	12.014	6.1429	4.06993	16.7653	9.35423	13.1885	12.5746	4.64353	6.23639	3.70926	10.3533	4.48127	9.65005	10.765	3.03196	5.28476	6.20084	6.9957	5.53056	6.24716	5.63693	6.51724	10.0737	5.32331
ENSG00000063854.11	HAGH	ENSG00000063854.11		4.75638	7.27929	5.21883	5.04427	5.22678	4.01824	5.91358	4.568	7.59514	5.43154	5.15948	4.8002	4.62502	4.57769	6.93492	3.42616	12.0651	4.88805	7.12602	5.04427	6.44942	9.71536	15.8792	6.16966	5.9805	10.7598	5.66151	9.13065	7.89799	6.99459	3.76996	4.71939	5.51855	5.75853	5.39234	5.295	5.04062	4.88615	4.41505	6.43612	6.40089	4.82016	3.15569	5.66416	4.96283	6.85335	7.32495	5.0869	6.08949	4.0304	5.21168	6.21362	5.80196	7.35622	5.35229	2.6138	3.72423	5.91358	6.28173	5.10527	3.52231	4.87675	6.09534	6.40516	8.73702	4.5645	6.63772	8.25669	4.46387	5.44702	5.01752	4.62399	6.31604	3.58288	5.4466	4.09696	3.03502	3.73485	6.42061	4.08002	4.94571	5.02117	5.22678	7.41332	6.88529	5.45941	6.57318	5.1727	7.40218	5.35695	6.32103	4.37348	4.40536	4.99055	4.6508	7.17615	7.08709	4.93273	8.40297	4.26344	8.13331	5.37125	4.89964	3.32658	4.67172	5.86371	4.89394	6.17038	9.93151	6.36022	3.29602	5.60187	4.07424	4.57769	3.47243	5.59916	5.1869	6.4639	4.21453	5.66155	4.56242	6.25015	8.29065	5.39485	6.13117	10.6925	8.99422	5.89009	12.0274	7.39999	4.96766	5.28656	5.23836	4.36423	3.12985	4.95667	4.79825	5.80659	5.47223	5.78714	4.51178	7.61305	4.69712	5.07209	6.99113	6.46916	4.51155	4.44057	3.99629
ENSG00000155906.15	RMND1	ENSG00000155906.15		5.27801	6.68952	7.91437	4.95565	5.82516	4.65868	5.01518	6.37677	5.07841	6.84458	6.60683	4.00482	7.92491	4.72927	4.47466	6.62942	7.29594	3.89888	5.01567	4.95565	6.42413	5.07421	3.89889	7.73566	5.90964	4.51855	7.10198	6.30463	4.59949	4.50905	4.48196	5.60981	6.59018	5.42545	5.46106	5.95948	5.58561	5.00527	7.0779	5.59719	4.30573	5.07335	4.18476	9.37207	6.23371	5.97053	7.29676	5.44917	6.06391	5.17306	7.68229	6.87516	6.75752	9.32239	6.02525	4.64275	5.35844	5.01518	6.17481	6.47492	3.43451	6.26128	5.43475	6.00608	5.07576	4.22158	5.34725	4.33975	4.85755	5.50426	5.8542	3.73513	7.1108	6.20819	5.38734	7.84103	4.87916	5.49748	5.50727	5.44795	6.39789	5.11561	5.82516	5.65173	6.22105	5.05029	4.19922	10.6249	6.01252	5.02102	5.08727	3.87071	7.90886	6.09083	6.64491	6.85475	4.91588	8.80311	5.08202	6.06022	9.01162	5.26768	6.15306	5.41127	6.02465	6.21428	5.31684	5.77637	4.97964	4.52787	4.51037	6.50585	5.02103	4.72927	8.30046	10.8898	4.08934	3.56238	5.51469	7.12764	4.00457	4.83423	3.95759	6.77994	4.38789	8.61999	5.32764	4.27057	6.0807	5.08587	6.1509	4.89832	5.64855	3.0789	7.30382	3.75449	5.57611	5.24698	4.66441	5.96107	6.68754	6.1093	3.89306	4.00119	4.44699	4.47197	4.328	5.33403	5.6257
ENSG00000101654.16	RNMT	ENSG00000101654.16		5.75841	6.98461	10.0332	3.35387	4.40279	5.10029	5.70696	5.24165	7.50655	7.92712	3.55023	6.30626	7.68976	4.14922	6.1341	10.392	3.8585	8.84572	7.82344	3.35387	6.63555	3.1203	9.27592	3.98856	5.08997	4.31112	4.99908	4.9013	4.67775	6.718	8.48896	7.33734	4.29662	3.72551	4.87914	6.51707	6.54633	5.5484	7.04689	4.89663	3.46049	3.88698	6.19776	3.6008	3.20468	5.65181	8.68616	5.12841	5.15241	6.14469	10.2984	6.10464	7.47798	3.35345	2.73245	8.95922	6.37204	5.70696	5.74626	4.51458	6.71321	4.12249	5.90009	5.06596	2.14396	4.66029	5.22397	11.9151	7.69091	5.87821	7.3575	6.44126	4.04274	6.37282	6.29166	10.9461	5.70392	5.9847	5.03837	8.64621	7.29774	4.59814	4.40279	4.30237	2.8033	7.10805	5.75859	4.92522	5.67727	3.55507	7.19784	11.0479	5.42675	7.19199	6.24687	5.87547	3.84697	6.14435	6.1678	7.66972	3.63427	5.56215	6.81424	8.92376	6.37325	5.48411	9.43764	4.38908	5.16113	4.04945	4.63465	7.28508	3.88282	4.14922	9.14193	5.587	6.44788	4.39259	5.28523	5.66088	6.7082	5.82448	4.63601	10.4479	6.10537	5.41796	5.26189	3.98072	2.5169	8.81083	3.45792	3.5225	4.61748	5.83513	6.96647	4.89594	5.31659	5.37358	3.15379	6.437	4.94798	5.16109	4.36817	4.97355	5.14698	4.78723	3.86086	5.41188	6.58173
ENSG00000188242.4	AC010442.1	ENSG00000188242.4		3.92218	2.22906	10.5716	3.56772	18.2357	3.65821	11.2765	5.00978	6.82985	7.07446	8.41864	7.40304	5.96852	3.06658	8.72384	4.64844	6.52911	23.4331	3.4232	3.56772	11.0559	12.0474	14.9285	3.79361	10.7946	5.051	2.40956	5.37777	2.76582	4.01956	2.40248	4.65192	5.48582	7.34436	6.53675	10.173	2.32926	3.07448	18.2168	3.2764	5.98998	3.24594	1.42016	4.21941	28.435	8.04396	45.0942	2.69893	5.03049	3.09079	39.7898	3.59711	5.32459	9.06033	15.5075	2.60317	3.05751	11.2765	27.7447	3.49635	5.59467	9.54695	7.78505	3.57987	18.9466	2.73772	15.8654	3.42155	2.48119	2.6025	4.28853	12.3734	2.26707	2.40833	3.40319	3.76203	2.38494	3.523	4.56221	2.81511	7.87462	3.79315	18.2357	5.18681	11.4095	2.66698	6.29739	3.09236	2.22788	10.5846	5.49309	1.83628	3.5526	1.8488	7.31077	5.11734	3.59535	4.95548	4.37651	3.56588	4.87156	1.78569	6.04989	1.37311	2.05042	3.6676	3.24359	3.993	28.7712	3.85517	2.12824	4.78885	3.20751	3.06658	5.40127	7.76385	4.70608	10.7113	6.12702	3.13004	3.01017	2.78232	5.56263	3.01072	7.31284	4.46585	3.43875	6.62023	21.4589	7.28556	9.16002	10.5144	3.18451	7.56584	5.29224	3.25066	3.78242	4.15011	11.2472	3.67048	8.47364	2.58456	2.92244	8.37542	3.33132	7.41792	8.88387	41.1448	4.06342
ENSG00000188959.9	C9orf152	ENSG00000188959.9		13.2086	0.312403	14.2919	3.78113	5.94441	9.56799	10.8525	7.01748	12.9815	0.561641	12.8688	5.57957	0.186731	5.37566	7.0858	2.07026	6.25472	24.864	2.83129	3.78113	19.2369	12.7993	7.98204	5.39616	3.63219	6.32874	1.53127	8.28603	8.05481	2.37324	5.27255	5.121	15.3126	4.83928	8.29974	19.5534	5.22102	2.42776	6.66529	3.87244	18.8622	2.14646	1.78081	0.343376	15.1735	70.1408	34.8694	0.633293	7.64682	6.09945	9.38073	2.92652	1.57027	11.4298	16.0335	1.63452	3.16483	10.8525	5.66289	2.57622	7.29313	11.4174	12.6203	18.6069	9.02903	2.21492	28.6289	37.7853	2.20243	1.94636	8.65474	15.9789	1.31539	5.86838	3.1582	0.720179	7.4339	8.00833	4.63487	6.23679	2.88225	4.14864	5.94441	12.7859	8.44623	4.03336	11.1943	10.0066	8.35791	40.8939	3.69227	3.26982	5.95788	0.417745	40.1817	2.19332	4.60658	15.105	16.0216	6.55729	9.46537	0.556024	7.42882	3.02556	1.09634	3.56312	9.54313	11.2967	20.9379	1.04072	4.27955	2.88282	2.08523	5.37566	3.13118	8.76872	5.68474	2.14799	3.93043	4.09589	2.99469	3.05951	10.9017	0.0576695	12.4862	9.73806	3.59065	1.2257	13.7927	15.806	4.63098	9.09103	5.92468	35.2638	4.73495	13.2257	4.47206	8.65535	30.6654	2.61622	7.65634	10.4914	3.16978	2.94994	2.08447	7.18692	1.97054	10.814	0.973579
ENSG00000131791.7	PRKAB2	ENSG00000131791.7		4.60431	8.31845	7.85182	4.92136	3.7466	6.37434	6.19588	6.20752	6.28483	3.93801	9.63289	5.87907	4.1016	3.77622	8.94887	5.91949	4.4147	5.41865	4.00021	4.92136	5.41191	3.52852	3.99256	7.49464	13.2127	4.28132	5.27366	5.56285	3.28671	5.26997	5.78114	4.9201	6.89024	3.88192	7.27388	8.37484	5.94574	5.85675	4.87928	5.0848	7.08619	4.44728	6.26781	3.69022	5.9858	6.80615	9.2031	7.23184	4.90292	7.05459	10.4225	3.42174	7.44733	5.52444	7.22845	6.01985	6.93715	6.19588	6.00039	3.67902	7.33119	4.40932	3.56233	5.44062	2.43933	6.17608	3.26977	3.14003	9.50674	4.33025	7.18784	4.95008	5.44411	6.77802	7.31161	7.84594	6.0012	5.68723	7.18235	6.95999	4.66907	5.31215	3.7466	3.51322	5.04583	3.97243	8.2749	7.91937	6.93107	5.84117	6.2199	6.25961	4.90736	6.40437	3.73156	9.85482	4.64959	9.80328	5.3932	7.29078	4.58965	8.133	5.71568	7.47614	5.71173	7.92086	9.62117	5.04409	4.0456	4.95133	4.38776	6.12355	8.98944	3.77622	5.90288	5.27833	4.92736	2.81036	5.6008	5.21199	4.08825	4.68575	3.76299	4.79698	3.33981	5.41001	5.4802	6.71212	4.80975	4.8199	4.30414	6.41695	4.0682	7.91412	5.30542	5.10534	5.86478	8.36266	6.01709	3.77724	6.22291	5.6992	6.17499	3.49575	5.01867	4.47712	5.63376	6.43349	2.97918
ENSG00000174839.11	DENND6A	ENSG00000174839.11		5.81362	6.19059	5.20405	5.47277	5.29118	7.95992	4.8203	5.02587	6.92623	6.01965	5.6009	4.27646	5.43051	6.54511	6.93601	5.25474	3.85947	7.42127	6.15431	5.47277	5.02861	4.43756	3.04732	3.36745	4.4898	4.58422	3.26532	3.84688	6.95873	7.29946	5.57853	7.08603	6.036	4.78017	6.28185	6.42952	5.74065	6.35328	6.75021	4.82868	5.75804	6.13271	8.09554	4.09897	5.31471	5.09454	4.0415	5.05759	3.78233	6.0932	7.01885	4.81202	6.78126	6.80689	3.45908	8.00198	6.60485	4.8203	3.6087	6.61904	6.06699	6.76595	4.97901	6.62432	5.69018	5.12246	3.22568	5.68134	5.92511	7.80617	4.84291	7.38828	4.81253	5.74187	5.12646	4.28678	6.34439	6.26462	5.75371	5.44838	4.72507	4.74246	5.29118	6.7171	4.72036	6.2561	6.17626	8.01164	6.2046	5.94931	6.07839	8.30054	6.38095	5.58144	6.43447	6.34072	5.19353	7.10233	4.19171	6.59638	7.00806	6.309	5.4608	8.32993	6.96308	5.61196	5.9111	4.87979	5.31554	5.9578	5.19768	5.15233	5.34475	6.54511	6.62178	6.03088	8.12561	3.81563	5.71134	5.13258	4.91306	5.78626	4.96962	6.9542	3.4952	3.68672	4.35453	6.66271	3.54457	5.12141	5.75686	4.52314	5.37114	7.26182	6.32551	6.4474	4.36594	6.32361	7.57393	6.40838	5.55493	6.56158	6.59198	5.02351	5.18078	5.06779	4.22648	4.42164	5.86781
ENSG00000152683.13	SLC30A6	ENSG00000152683.13		5.61288	4.1822	6.64272	6.40331	5.45583	7.02465	4.38013	5.42836	5.95765	5.76432	4.59099	6.52738	4.96652	5.45135	4.77311	8.42539	5.00726	6.18662	6.30904	6.40331	6.03821	5.16572	2.92839	4.97162	5.55509	3.68262	5.33523	4.59313	5.0468	5.10438	6.28616	5.67403	5.75556	3.96976	5.68297	7.92749	6.13057	6.3188	6.39336	6.43469	4.99015	4.6662	5.97141	5.74444	4.13587	6.93781	2.71005	3.62223	3.61034	6.03735	5.33174	4.28859	6.40417	4.32788	6.39605	5.75199	5.26619	4.38013	3.46888	4.65276	5.7844	5.89101	5.22199	5.98094	3.97111	4.5564	6.20611	10.5812	8.94885	6.67883	8.58159	7.66414	4.57317	6.54073	6.85014	7.44617	5.8158	6.70435	5.76816	6.64326	7.59066	4.43164	5.45583	3.5499	4.98043	5.78494	4.46321	6.83895	6.76595	8.24365	6.86443	6.41837	6.2018	8.75228	6.06825	8.79332	6.85961	7.43336	4.52035	6.50999	5.44721	6.09663	7.43638	9.96559	6.58729	6.11422	6.79167	4.57523	6.54836	5.01211	6.08686	5.25144	5.16447	5.45135	5.4807	6.07216	5.48973	5.29498	5.85467	5.35757	4.2249	4.68329	6.24041	6.30383	5.73719	5.04997	5.88248	5.23015	2.94561	5.1192	4.41745	4.498	5.71787	7.29594	6.26454	4.93673	5.72983	5.45377	5.0986	5.33544	4.75733	5.13811	4.3148	5.17987	4.72441	5.41975	3.42181	5.20198	5.29463
ENSG00000184254.15	ALDH1A3	ENSG00000184254.15		4.0276	19.8025	5.54652	5.17893	8.06384	7.03474	3.25508	4.65098	3.17773	4.04138	2.96496	13.2369	0.580325	4.37695	11.6526	21.6206	2.02985	1.81824	15.5009	5.17893	6.79936	3.14374	1.56779	2.01752	4.61929	3.20764	5.53286	3.51183	3.7616	4.0434	9.89887	3.6996	6.74324	7.513	6.35637	6.2087	7.92691	11.0097	2.49888	2.56697	6.15098	4.47456	6.6259	12.654	2.28718	0.474521	3.09031	4.2496	3.32027	8.62098	1.59951	4.73473	3.61127	3.44099	1.0187	5.12558	6.47904	3.25508	4.39021	6.51012	2.04353	2.14321	7.06395	4.56161	1.66539	8.73602	1.84916	2.02837	6.36598	6.4186	23.8335	22.9393	14.95	8.92945	9.27449	1.53506	18.7071	8.93097	9.56306	3.87496	6.38653	6.77888	8.06384	14.8186	6.74804	3.13779	15.699	2.28314	1.19907	4.8332	25.9702	10.0086	9.03368	7.60657	7.133	7.05278	6.66434	3.81895	5.29738	10.4864	7.89788	6.21716	12.3862	5.5868	11.8126	8.19308	5.13584	9.33268	3.67287	5.28894	40.8475	9.13514	3.91628	4.37695	10.9293	3.30928	5.13729	3.77943	10.5784	4.34768	8.60868	7.59239	6.36995	19.4267	6.02993	1.52112	6.61214	7.18805	2.82139	12.8198	7.05618	2.01381	6.39673	2.2453	7.34817	4.35034	5.73422	2.34142	1.02161	10.1967	3.50372	21.3382	5.2553	7.76213	13.7594	5.58056	6.58136	1.48899	6.61813
ENSG00000117594.8	HSD11B1	ENSG00000117594.8		4.32365	11.9117	3.37821	2.82635	11.446	13.2208	4.53463	7.58438	4.32064	2.5662	1.75612	4.92553	6.98961	11.9541	3.50002	0.899795	3.79789	2.52131	2.06803	2.82635	6.99993	4.47892	1.6586	3.69111	0.739151	4.45935	5.02451	2.21633	2.65541	4.99941	10.4636	6.10691	5.55968	7.85284	2.67726	13.6407	13.7823	9.64332	6.00521	12.8035	7.68247	11.3287	2.45089	6.24234	3.88171	0.916308	5.14706	4.10585	6.04057	10.3074	2.82694	3.647	1.07714	4.56782	3.83034	2.41255	8.06726	4.53463	9.79675	4.31601	1.68193	1.73212	4.51721	5.52619	2.18158	2.86743	1.86511	0.893591	17.2532	20.3845	45.0418	6.50812	18.2791	14.6478	8.21134	3.55455	7.36542	8.83131	13.9936	5.17929	21.9477	6.92015	11.446	5.45722	6.73307	4.71367	9.04935	3.0896	2.62966	1.84288	18.1762	18.793	13.9841	11.5871	8.0999	8.28019	4.27911	8.68917	8.93926	31.9696	11.3233	4.40942	17.8432	11.3201	12.8768	12.7041	7.57362	8.7473	1.99505	11.3034	5.69465	9.88986	8.1101	11.9541	2.97999	4.01089	4.59678	0.781157	7.31688	2.42157	9.39173	13.4049	4.06038	4.80514	5.08669	5.33996	6.15561	3.00083	3.26076	3.11437	1.57752	5.88684	4.80929	1.03478	4.21733	4.95452	9.46858	4.01168	1.65736	8.18422	6.32017	3.46578	4.14329	19.8537	15.9359	10.8781	2.76551	1.26232	5.51658
ENSG00000198680.4	TUSC1	ENSG00000198680.4		4.34721	3.24939	6.00508	5.70081	9.02527	5.01983	6.89279	5.85165	3.97063	6.54331	7.02108	5.73082	12.7559	6.96989	6.73102	7.1259	10.5102	5.40887	3.55791	5.70081	5.25063	11.1082	17.1088	7.11512	7.29259	6.71995	3.97538	10.2868	6.11848	3.62138	5.91332	6.3206	5.27702	5.48875	4.90101	4.02179	5.07813	5.206	6.52034	6.72981	4.06566	6.71934	4.83939	10.5752	4.65195	8.79955	4.00709	9.39393	5.43311	2.9301	1.86832	7.20959	2.02964	6.32678	3.15406	4.63799	6.91281	6.89279	5.54933	10.8353	3.5193	10.3254	8.28105	5.90765	10.1451	7.56322	5.03305	16.7101	4.31246	5.34264	4.68381	5.33107	4.67514	4.53652	3.26486	3.30371	3.4	6.53085	8.88892	4.76902	4.09592	5.35596	9.02527	3.31238	5.22177	5.15955	8.26541	4.59246	5.30273	6.5139	4.08914	3.4121	5.13388	3.7093	3.99107	3.76883	5.85543	2.33631	2.81204	4.93343	5.38975	2.74926	4.1219	6.47811	4.31812	5.56327	3.72938	4.2844	4.66391	6.59224	7.2067	6.80238	5.91241	6.96989	4.01274	7.21331	6.19471	6.26733	3.11375	6.81179	6.50775	8.56668	2.78581	3.46935	2.57686	6.31562	6.25762	5.20756	7.23405	3.73945	5.23417	8.40476	7.38898	1.27162	9.87742	6.01865	5.11572	7.36355	3.89519	6.64516	4.32294	7.12689	8.98403	5.36082	10.3815	6.76277	7.69912	5.00958	3.62842
ENSG00000174567.7	GOLT1A	ENSG00000174567.7		5.34607	14.9561	4.18542	9.57369	3.80135	6.54876	8.85022	4.51417	10.1747	11.8603	8.30969	3.31017	0.0210616	3.83673	2.11452	13.6707	29.3643	6.85285	13.1956	9.57369	3.81394	7.61689	7.34114	54.5838	13.6885	4.99938	7.0281	5.16574	3.78716	19.3232	3.74209	16.7793	6.7911	4.37164	6.72164	12.042	4.10942	3.50168	8.31138	9.20166	8.82925	3.6951	7.05412	5.2853	4.24619	7.29263	31.059	1.33777	7.6268	6.36785	12.03	5.46926	6.81882	7.59044	30.3856	5.39934	2.00635	8.85022	6.99998	4.33612	13.6222	8.73905	3.39963	8.19788	9.76171	2.62125	3.19382	10.2555	8.94495	8.95649	1.41009	4.5684	8.21548	3.62111	4.6657	1.832	7.90994	3.30592	7.85914	3.97927	4.23899	4.40799	3.80135	2.52984	3.63177	7.22723	1.79328	3.06431	6.27166	4.40287	2.30328	1.88036	3.76656	8.09657	1.54114	4.24544	3.42722	5.33684	4.64948	5.45514	6.56237	1.91638	3.17719	9.28172	3.56431	3.84956	6.23127	2.35779	11.6791	8.38554	3.95714	3.08793	15.6718	3.83673	9.26647	7.31318	3.08183	3.13882	1.03767	4.61691	2.11876	2.39743	5.13014	12.5669	3.42725	76.7738	6.66341	2.25229	8.12853	13.7226	7.48832	4.13861	4.71972	10.122	6.41378	5.62517	3.01294	3.98709	4.29405	8.89972	6.71619	3.24235	2.41426	1.43221	1.81538	3.70943	3.37077	24.757	1.1689
ENSG00000196367.11	TRRAP	ENSG00000196367.11		4.14877	6.79205	4.15164	5.86689	3.14239	5.74434	5.10473	6.73423	5.29254	6.23993	4.0515	4.47938	4.47458	5.81885	6.39356	5.32523	3.06567	4.66726	5.78023	5.86689	4.31495	2.7922	5.9698	3.98063	7.75295	5.04941	5.63444	4.56321	4.43516	5.58743	6.22761	7.87572	5.30911	3.74012	5.11458	6.08271	7.47079	6.49852	6.03573	5.3979	4.4607	4.83853	5.33504	3.43995	5.34081	10.1432	4.2788	4.08255	4.17149	6.69286	4.46903	5.84436	5.77052	1.55391	4.54442	24.768	6.40381	5.10473	5.39035	4.77792	4.53467	4.97685	5.08563	7.31811	2.44896	5.14859	4.35549	17.3776	7.25291	6.46014	5.63524	7.32554	2.93393	7.11154	7.70535	8.73762	4.66623	5.51796	6.62754	6.58898	5.79107	5.21517	3.14239	3.44599	5.18042	6.45422	5.57822	6.11554	7.0855	7.29612	7.43888	3.28058	5.83572	7.02832	7.94083	6.66802	6.09282	6.38269	5.38757	6.06262	3.58254	6.08681	6.23484	6.66759	7.25538	5.9475	5.41784	5.3925	5.08066	4.67598	5.7262	6.3776	4.37852	5.81885	8.1735	4.73677	5.88565	4.29193	7.10348	4.41598	6.95462	5.12923	5.97183	8.89034	6.37186	3.37595	5.02816	4.77661	2.72171	16.1912	4.27119	4.75083	5.76967	6.90014	7.03393	5.07774	6.06646	7.09468	5.592	5.30911	4.22365	7.00216	5.47898	5.3553	4.76359	5.11249	4.63896	4.24832	8.14972
ENSG00000186063.11	AIDA	ENSG00000186063.11		5.42934	7.14602	5.39278	5.2029	4.53394	4.20419	5.537	5.28399	6.78768	3.54919	3.18988	4.92742	4.2628	4.71162	5.92758	6.35039	1.69284	8.05146	3.96253	5.2029	6.94437	3.0636	1.53335	4.10681	4.99991	3.95618	6.56605	6.94846	5.21745	6.35905	4.55293	8.07015	4.63422	3.77286	6.08033	7.94694	8.90638	6.79229	5.82423	6.88884	7.89645	4.80787	5.74004	2.21047	4.23929	4.81002	5.96248	4.3785	3.04283	6.06775	4.65278	3.96803	4.96818	4.2658	5.00781	5.91162	5.8569	5.537	6.09301	5.745	5.95624	5.28993	4.41903	6.99255	1.62831	4.05399	7.76577	8.42861	9.73431	6.21786	9.2246	8.12908	4.32976	6.80413	6.76807	8.49636	4.99065	6.00638	6.506	6.58502	6.99057	4.3949	4.53394	4.69433	5.09618	5.39729	5.97424	6.05755	5.22106	7.40026	8.3829	15.2097	6.37317	12.3997	8.06001	7.8424	6.55006	8.03486	6.47479	8.42268	5.97105	9.8126	7.88247	13.8379	7.4674	5.23279	7.74709	5.52859	4.75507	5.26979	7.74745	8.63435	8.45097	4.71162	5.39917	4.60875	5.33555	3.10042	5.80098	4.73789	5.35459	5.514	4.72333	5.69363	5.15188	6.11357	6.21819	7.4269	2.26964	4.66936	3.26822	5.37043	5.0759	6.98791	4.72673	4.17178	5.0277	4.879	4.96707	4.35634	4.91332	4.95198	4.82393	4.41257	4.97673	5.73975	5.45288	5.21645	6.44905
ENSG00000124784.7	RIOK1	ENSG00000124784.7		3.78572	5.75724	5.9488	3.58211	7.99745	4.43576	5.03794	6.56626	3.67023	4.37732	7.4384	4.88961	7.80532	5.8132	5.9113	4.06553	7.05456	4.94855	4.21393	3.58211	6.8765	5.33752	3.45336	5.38465	4.4255	4.82837	5.63532	5.80386	3.49076	5.07278	6.6317	6.97747	5.16139	5.54046	5.23562	4.93582	8.32559	8.0377	6.66177	5.49565	4.62611	6.10562	3.77648	8.60727	6.92797	6.25721	4.05891	4.99957	5.0461	5.60138	5.65595	4.78506	3.97178	4.97843	9.19996	4.63931	5.68848	5.03794	3.58334	4.77459	3.66514	5.976	5.14829	4.31898	4.72277	4.11826	3.42777	6.82493	5.46203	8.80885	8.22918	5.90247	6.30974	6.89047	6.43822	8.84821	4.52032	6.88785	7.87781	6.57195	7.37278	5.42437	7.99745	5.7427	3.72698	5.24682	6.28851	8.3881	6.80877	9.27981	7.29715	5.12521	5.74318	7.75633	5.87677	4.20964	5.98225	5.61877	5.16862	8.24962	5.19529	5.22843	6.18887	6.56498	7.01257	6.62919	5.33795	5.18371	4.45289	5.5092	4.19925	7.33182	4.86507	5.8132	4.92816	6.94547	3.25915	3.59549	5.33051	5.72133	7.59535	5.69192	5.103	6.90122	5.13553	5.96573	5.82782	4.22334	6.88546	4.13689	4.21609	5.29876	5.72193	3.56299	11.4521	4.41011	5.40675	4.27136	3.6615	7.70323	5.81392	4.95509	4.27456	7.12675	6.14728	5.1322	5.6797	3.99129	9.57412
ENSG00000179772.7	FOXS1	ENSG00000179772.7		8.04736	15.9269	7.0893	10.7861	2.8858	6.54734	3.88119	10.8244	6.2203	5.0077	3.50332	10.1337	10.3576	5.85693	2.89728	2.44655	4.24334	3.35018	6.99255	10.7861	13.9386	36.0275	6.34184	7.08199	3.18959	8.11205	7.34256	2.68898	11.8158	3.45813	4.77879	2.23126	5.67272	16.2823	1.45903	1.96213	6.04927	2.31251	3.56114	5.70746	3.10922	7.44779	9.74449	16.1452	5.76149	1.05108	7.52029	5.92256	7.46959	4.79585	2.29363	17.3595	27.9452	4.67652	8.78743	2.16084	5.3431	3.88119	5.53041	8.63394	2.92003	9.09251	8.00309	1.18534	8.95614	4.7394	5.96713	0.610651	5.1225	1.35957	4.87875	5.38415	11.1506	4.2626	4.66131	0.45304	4.28097	4.27088	4.95049	5.8375	2.47617	7.19841	2.8858	38.8043	5.76659	15.4591	3.04107	10.3116	3.7039	2.34277	8.7694	1.8534	6.75642	4.28087	12.7031	5.57118	4.90848	1.96096	1.55084	11.8712	8.91567	12.4053	10.0196	1.52201	4.55212	3.46967	5.46598	11.1567	7.11383	10.1017	8.54735	9.25288	4.7039	5.85693	2.21609	2.86914	4.86317	12.727	11.8384	9.13229	2.73044	2.51844	6.06472	1.80389	2.15546	6.51484	6.55018	3.27104	8.80474	1.69443	6.17099	9.77975	9.60794	2.63772	10.4285	6.67703	7.30324	3.78148	2.92595	8.24466	15.6872	2.86128	21.6842	10.5124	4.79034	15.8233	2.99923	4.76981	2.62466
ENSG00000176476.7	SGF29	ENSG00000176476.7		4.76831	5.37217	4.60764	4.02662	5.51246	4.37205	4.91981	4.74296	3.93416	7.18088	6.69761	5.47218	5.68861	5.33284	8.2378	5.98226	12.8593	4.13653	6.64352	4.02662	5.33167	7.50162	10.5975	9.58578	6.97852	6.07503	4.192	6.64904	4.7525	4.14287	6.22664	4.81741	6.29062	5.77032	6.83927	4.4201	5.28725	5.08247	4.35591	7.26925	4.3802	6.65625	6.36202	5.73828	7.25137	7.37094	5.14119	5.64865	7.13083	5.42566	5.90611	7.53796	5.18155	7.45034	6.45278	4.60633	6.00074	4.91981	5.57087	7.20207	4.87333	6.6607	5.54293	5.51537	10.7418	6.54552	6.52543	5.2819	4.71732	4.8322	3.63433	3.82579	7.62234	4.00076	5.73943	4.97675	3.67457	3.95505	5.00612	3.61923	3.53198	5.99088	5.51246	6.60423	11.6269	6.21927	5.35322	4.53044	4.26915	4.68936	4.91055	4.0116	5.8629	5.0103	4.91792	6.25432	5.14205	8.08217	4.96627	4.0869	8.28844	5.4003	5.0807	3.13351	4.09993	4.28538	3.83999	5.51148	8.52688	5.01087	6.21493	6.09009	5.37708	5.33284	4.71322	8.09687	4.91168	8.35612	6.32205	5.58843	7.15173	6.66377	4.35164	2.08039	6.40281	9.57556	5.22451	4.32244	9.90769	7.29553	6.58385	5.21673	4.94204	4.57008	4.03325	4.7732	4.95062	5.45632	6.2258	6.0099	4.43503	5.39889	4.79605	6.18519	6.08386	4.75732	4.99059	4.80451	8.2612
ENSG00000151729.9	SLC25A4	ENSG00000151729.9		6.05294	2.64932	2.72381	6.79924	6.96182	5.68674	6.36822	4.28666	4.6197	4.85075	5.84629	4.67186	2.21775	4.96764	26.2202	5.74584	11.3387	5.07789	3.97696	6.79924	5.70734	8.2782	27.6663	7.16039	6.46436	4.67569	3.07068	6.20814	7.7653	5.90875	4.51905	6.62667	3.91921	6.00432	10.7044	5.07838	6.456	6.72052	5.86217	8.38431	7.56643	5.37992	3.50324	4.92548	5.15721	6.78514	7.44552	3.99044	4.6388	3.81423	3.7742	3.04513	5.29997	9.16712	7.99922	4.67957	5.7608	6.36822	3.00743	6.71709	4.83456	5.42853	6.87586	4.39238	8.42792	5.44705	7.73179	4.62608	5.28646	7.03125	2.73675	6.30979	6.48612	5.03356	5.99614	4.26233	5.13351	7.40203	8.52507	4.95829	3.59677	5.13294	6.96182	5.01002	4.87212	6.56714	25.5593	5.23063	3.90433	6.84212	3.45328	6.47256	5.50096	5.14162	3.87378	4.9752	7.97419	3.93499	6.55175	5.64953	7.55404	4.65853	6.40866	4.51399	5.0726	6.38774	4.52329	5.57819	7.69029	6.45314	5.28822	3.82077	5.05406	4.96764	3.41551	4.04496	4.91853	3.51512	2.52522	3.8181	3.67327	3.05397	5.75498	2.60799	4.07107	12.0417	7.33889	6.23483	4.51558	5.97496	4.37771	4.21395	5.95473	5.48735	5.82512	5.45437	5.63448	5.6481	5.22926	5.58615	4.83858	5.18036	5.42772	5.63473	5.70217	6.88196	4.04151	6.20408	2.64335
ENSG00000105939.11	ZC3HAV1	ENSG00000105939.11		5.81229	6.3284	5.58123	4.1143	5.9818	4.87071	4.32912	7.29058	4.58346	4.8125	3.9299	6.1396	6.40931	6.23713	7.89561	5.29016	3.93294	5.32825	6.61816	4.1143	5.01628	3.66566	3.4567	4.91438	5.78347	4.50482	4.37123	6.55437	5.42352	4.73344	6.67913	15.9492	4.37652	4.60372	6.15895	6.16523	7.13379	7.10918	3.19187	3.67995	4.11209	5.28492	5.97979	8.65085	6.12471	7.08308	4.42716	5.76616	4.56522	5.16791	5.91595	3.73543	5.23583	3.40793	3.62144	4.00547	6.50594	4.32912	4.83331	5.10629	4.24272	4.98664	5.79251	4.73264	6.59943	5.05036	5.74852	11.8068	9.68414	8.19618	5.6008	6.11626	5.39755	7.86967	6.8533	6.71837	4.49155	5.72936	6.51173	6.21167	6.96162	4.78035	5.9818	4.3097	5.02182	3.87186	6.33981	4.18186	6.0359	6.22027	7.27935	13.546	7.3674	6.85236	6.03262	7.76419	6.28422	5.48153	6.39161	8.90391	6.51535	6.25083	8.06625	6.68088	8.84703	5.64691	6.89873	5.21359	4.5037	6.71368	6.2711	8.36861	4.95964	6.23713	3.07393	5.63154	4.4054	6.99844	6.2714	6.44511	8.28121	5.66483	4.24615	4.60452	4.23304	4.0917	5.29865	5.83016	3.56805	3.67517	3.03954	4.71935	4.97396	4.68535	5.37026	4.73795	5.87022	5.27075	4.49143	6.70333	5.20807	4.99714	4.9155	6.67316	5.45347	4.23833	4.61295	4.12459	7.66497
ENSG00000108798.7	ABI3	ENSG00000108798.7		5.4445	4.47557	2.85549	3.77529	7.23251	3.32562	4.88867	8.23785	4.35901	3.60266	4.44161	3.61893	14.6615	9.79773	6.92417	3.81859	10.1183	2.70586	3.26409	3.77529	6.92574	10.729	6.55377	3.31395	7.06151	5.44805	5.22952	4.54242	4.01464	3.17271	9.21141	1.88106	3.425	10.3545	3.41235	2.20431	7.86009	8.10407	3.18753	8.49276	3.49229	12.7117	2.11123	12.6354	6.74664	0.894914	2.44453	10.9534	10.5215	6.13304	1.31675	9.28756	2.52319	5.70684	3.28974	2.3549	11.7467	4.88867	6.27696	12.319	2.75837	6.64651	8.48179	2.06661	12.7793	6.07822	2.93109	1.38208	9.00409	6.73713	3.7784	4.94904	10.4649	5.83611	7.5619	3.85934	5.11219	3.97572	6.94993	4.39411	14.1425	9.8325	7.23251	13.7633	9.88002	5.15902	6.73218	4.47484	3.02899	3.441	8.83146	4.44536	9.23959	7.67796	10.6208	3.96224	6.45372	4.79614	3.86606	9.20688	10.6879	5.58528	7.60768	2.59947	6.29532	4.97941	5.46925	7.39664	5.24008	8.77452	4.65574	10.2659	3.49973	9.79773	2.41143	3.39176	3.89374	6.13359	11.7418	4.96582	15.5277	13.7353	5.42593	1.15331	2.59537	3.8601	8.7622	4.2386	7.35067	8.30374	4.07415	9.22508	4.30942	3.87438	5.10621	5.06197	6.34308	3.3748	2.55251	8.71726	6.05562	5.40047	5.77659	12.4285	14.2032	6.90796	3.54157	2.02034	16.8957
ENSG00000149150.7	SLC43A1	ENSG00000149150.7		4.16344	1.68244	6.39426	6.99658	11.9994	4.706	2.37582	6.95006	8.62648	1.70366	3.49968	4.86836	6.53697	6.60602	4.63701	2.32694	97.2126	9.07536	4.11673	6.99658	4.46538	8.20572	2.48314	20.6401	4.86504	17.3016	5.51354	5.6234	1.7015	5.24099	12.7966	2.35441	6.77636	7.98532	5.96276	4.85256	10.6412	7.42607	3.5665	15.9652	5.14208	5.08397	2.51795	3.7691	11.3665	5.83033	7.34126	6.82393	7.86066	3.56422	9.36288	4.02252	0.962705	4.55347	10.0724	2.0858	6.00301	2.37582	12.1816	10.9267	2.5217	6.73447	6.32862	5.18999	3.86105	4.86861	3.42954	3.7057	11.4024	2.57101	3.72597	6.60429	4.70366	5.61778	43.4583	3.53537	3.80843	20.8852	3.62318	2.77419	2.39856	9.17545	11.9994	3.39677	5.24257	24.7091	4.75727	6.80049	2.5149	10.7998	4.36819	2.8156	6.24936	4.00168	6.24089	9.15428	3.33167	5.50863	3.58295	6.1208	13.7936	2.71731	9.39307	3.83018	3.27428	44.3498	3.51799	5.99532	10.5138	3.46763	3.95963	3.78648	3.1888	6.60602	1.41176	8.78725	7.09815	2.29699	4.74502	2.76384	3.57892	4.73751	5.74351	1.35799	1.64577	30.233	55.1499	3.48709	9.20288	2.97931	6.26377	3.38462	2.48894	7.69315	3.79443	3.57786	9.58066	5.8148	5.26925	3.77046	4.8387	3.9967	5.02682	3.1695	5.16799	5.86538	5.2125	5.83148	2.62496
ENSG00000111671.8	SPSB2	ENSG00000111671.8		3.99817	2.4121	5.47791	7.05982	4.4301	5.31482	6.88758	7.48559	8.73998	10.22	4.05175	6.58047	2.56629	2.55455	3.54009	4.42117	6.54348	7.11007	5.38786	7.05982	8.15242	12.5395	4.04206	8.97759	7.73907	8.55137	12.727	3.87481	4.30793	4.78233	4.57668	6.6712	3.10838	4.73093	7.73462	3.70497	3.63291	2.09811	6.62733	6.23818	6.65192	6.21761	5.70322	3.55835	3.93448	8.19148	3.03403	3.16416	6.97881	5.15965	6.97741	13.7857	7.08958	10.7738	11.3862	3.92217	5.30811	6.88758	6.39963	5.62124	13.7723	6.3494	8.93473	6.33931	20.6526	4.14991	5.10451	36.11	2.054	2.2926	7.05101	6.39411	3.91912	3.43075	2.76684	12.7902	3.34357	3.74037	4.11104	3.66689	5.95536	3.72193	4.4301	5.86032	8.27735	6.35685	3.9158	5.57732	3.93958	7.20388	2.08268	6.32077	2.15421	4.62008	4.01567	7.52424	4.63261	2.95629	7.70738	3.57879	4.31068	3.95235	4.55719	1.38668	3.2461	3.4529	8.73879	4.22804	7.78706	5.04467	4.32141	3.71814	5.17354	2.55455	14.4532	7.27861	5.11708	6.02922	3.10745	2.8247	3.35202	4.08104	6.02519	2.77247	6.66149	11.7896	4.21854	7.71353	18.607	14.8648	6.37703	7.59252	6.52437	5.98068	2.77338	4.5607	5.80658	6.13989	8.38909	4.53032	5.70041	10.456	7.33343	8.33877	3.23897	4.02197	7.91173	10.3549	6.66292
ENSG00000092621.10	PHGDH	ENSG00000092621.10		9.57154	8.17304	2.22706	9.10198	6.43394	6.31558	2.37971	5.29843	3.90626	12.1918	7.14197	3.01597	14.1419	7.20947	3.44727	3.73097	45.3704	2.20448	14.7104	9.10198	3.08263	4.04946	2.79091	1.71053	4.10157	6.83293	8.31388	5.30697	6.9706	3.16755	9.31992	3.88353	8.19619	5.84009	2.81577	7.01084	7.32499	8.50323	2.07607	21.0751	4.80614	4.85319	5.08105	22.7033	4.73856	9.17224	9.41769	4.21123	3.71247	7.04626	3.49313	14.958	2.53378	7.85257	4.22112	6.70022	16.1257	2.37971	4.37533	12.1699	5.05858	1.95941	8.82614	5.75943	4.52693	6.04371	4.3365	38.7743	8.57039	1.64916	1.65061	5.13053	6.81402	6.48144	10.1668	6.27108	5.16674	11.2577	1.82633	3.11906	1.3899	13.3411	6.43394	9.98035	3.1232	8.03415	5.11513	6.97026	0.845945	2.01963	1.73324	7.91568	7.47436	3.05517	4.52064	5.06841	1.78705	2.20071	2.54422	2.43596	7.63859	6.46215	8.40104	25.427	1.98553	11.4417	4.56719	3.58718	23.5201	8.1216	10.3376	3.51951	8.67417	7.20947	4.91721	11.1845	6.02665	6.02173	4.8742	4.13336	2.61631	1.93039	4.04081	22.6052	3.43039	27.6828	26.7665	1.40547	4.99344	4.18409	3.67393	2.29447	5.27002	1.95246	13.3565	5.00195	5.85897	2.09402	6.92045	2.5199	8.45742	2.60773	26.6731	6.55247	4.40967	3.16298	3.32435	5.66193	2.07932
ENSG00000175970.8	UNC119B	ENSG00000175970.8		4.80102	3.68937	3.21094	4.1395	5.75446	8.41693	5.84144	5.93621	4.16897	7.2118	5.24162	6.92254	8.6677	5.97337	6.47341	4.29969	6.76591	4.1766	5.83007	4.1395	4.64658	5.61668	17.7315	5.61606	6.63241	6.05209	3.86216	4.36117	5.60368	3.98398	9.17362	6.01426	4.56689	3.70838	7.34617	7.31513	9.71512	9.34285	4.27424	4.92883	4.24034	5.70661	6.02497	4.70956	4.35265	9.093	5.10845	4.80371	3.40208	6.48011	3.29831	3.83882	5.07743	2.90312	3.64795	7.47553	9.31727	5.84144	4.57168	7.92476	5.83844	2.4924	8.27656	6.24155	2.27395	6.27855	3.28506	5.72552	13.6238	14.9558	6.85009	7.79205	9.36183	10.6857	7.2928	15.5999	5.49474	6.80299	12.6882	5.66795	6.22257	4.9906	5.75446	3.12605	5.66455	4.09958	8.43254	4.00133	5.51067	4.1444	6.80465	3.95192	8.2648	6.26394	4.31094	6.19913	4.50504	3.24101	4.82203	10.0576	7.7342	6.46159	8.02135	6.0611	8.07975	7.80124	4.94647	3.90325	6.90945	8.09322	4.04157	6.74189	5.49992	5.97337	4.0085	3.36648	4.22438	2.88431	6.11013	5.26048	5.17538	4.01131	2.8367	7.67338	2.70845	4.94433	5.97335	3.1289	3.06332	4.18024	3.51058	4.32489	8.64526	2.68555	3.10253	6.42236	5.60019	5.14294	5.2983	8.53266	8.24005	5.76289	8.30003	6.9368	3.59387	4.25109	3.10457	6.03	2.95314
ENSG00000111358.12	GTF2H3	ENSG00000111358.12		3.29666	5.83662	5.78068	3.71461	6.32244	5.22711	5.80458	5.62411	3.40935	4.26204	4.87743	5.81727	6.60419	5.00948	5.17104	8.40364	3.64167	7.49457	3.59777	3.71461	6.31041	3.4828	4.3579	2.39403	5.45512	3.96243	6.54555	3.23294	3.82895	5.91181	5.046	6.54281	4.97188	4.91956	7.01812	8.72359	5.29286	5.59997	8.50132	6.9957	4.80891	5.78483	6.96769	6.01012	4.78191	9.30816	6.00978	4.00325	2.85486	5.13305	6.68322	3.56631	5.60398	4.9784	7.43135	7.25764	5.75626	5.80458	5.51358	5.48491	7.13416	6.29708	5.93349	6.35651	3.95615	3.68642	3.7471	6.36365	7.01186	7.26937	9.25794	6.32274	4.92377	5.65649	6.45684	12.5871	7.10607	5.77249	5.711	8.09895	8.25702	5.83706	6.32244	4.6291	6.89446	4.49556	4.93204	5.63128	5.80264	7.38412	7.46907	10.4951	5.3834	6.12905	4.92226	7.80566	4.86787	7.92809	5.2298	8.02041	5.72811	8.15436	5.36918	8.03814	5.98944	5.13463	6.67004	4.30557	6.2246	4.45261	4.62927	5.46828	5.92386	5.00948	5.88059	9.20149	4.12187	4.13574	5.59207	5.31914	4.86326	5.34915	4.54711	10.2121	4.45012	3.84504	4.92916	5.91955	3.78034	5.21546	5.2914	4.39873	5.21885	6.7389	9.4703	5.16135	4.71093	4.08874	5.46142	5.28334	5.09148	4.15014	4.94369	5.7184	4.76555	5.28922	4.16937	6.72877	6.97233
ENSG00000125863.16	MKKS	ENSG00000125863.16		5.38847	4.03651	6.72998	6.64996	6.30679	5.18517	4.55425	6.64186	4.93531	4.47844	5.37367	9.08584	9.8209	5.38645	4.98978	4.26407	10.4002	7.26647	2.96184	6.64996	4.04871	8.28437	15.8367	18.877	5.33332	6.51163	4.03392	3.45017	6.42833	3.46321	5.64777	5.87664	6.0056	7.54679	6.26777	5.59281	5.55111	6.51967	5.6194	5.28946	5.37921	4.83811	4.91742	7.28015	3.82417	16.1313	7.29577	4.37522	7.19375	4.31922	4.39234	5.28026	4.98007	12.5919	9.424	4.3221	6.87522	4.55425	6.57537	6.03155	3.07138	4.05983	5.83718	5.58895	5.70498	3.97352	8.39873	6.99188	5.856	6.99109	4.7487	9.05695	6.50519	7.05039	4.80856	6.08415	4.02541	7.2406	7.22596	3.84192	5.97669	4.10913	6.30679	4.19894	4.50792	8.04357	5.83939	3.36155	3.10332	6.15791	4.84798	6.66324	6.79475	5.85659	5.1728	4.8349	3.42051	5.36911	4.9838	6.69477	6.83324	3.6091	7.08124	4.58583	5.48642	6.04451	4.94849	3.82502	6.94947	5.79862	4.6822	5.49186	4.70042	5.38645	5.3745	2.61514	6.02532	5.99838	4.29988	5.95157	3.67195	4.68258	3.64633	4.2395	3.07583	9.84674	6.54922	2.30532	6.70938	5.63588	6.14372	4.56675	7.68116	4.33081	6.32551	5.90022	5.03935	5.41181	3.79244	6.03313	5.04762	4.64766	5.2346	5.60898	5.59758	6.37787	4.37663	5.55294	3.36597
ENSG00000129932.6	DOHH	ENSG00000129932.6		4.62797	5.71528	5.41129	7.13148	4.65331	5.55763	6.12442	4.36125	7.06489	6.0203	5.63472	5.3705	9.65258	5.12795	5.70632	4.96403	12.5054	7.87496	8.16478	7.13148	10.7369	15.1803	15.0156	9.9145	7.79364	9.24105	6.82038	6.97907	8.78735	4.96829	4.56484	3.82785	5.85063	7.87454	8.14029	4.32032	2.85375	3.07388	4.94932	4.80102	5.67458	5.58093	6.22715	17.2399	6.30351	6.7713	5.37668	7.36071	4.81544	4.25062	4.86204	6.5072	7.08877	3.03061	7.79752	3.44942	2.97132	6.12442	7.19575	4.73305	4.52367	5.41509	4.94202	4.21472	13.8886	5.86564	7.42294	14.8349	1.98363	2.5202	3.60994	3.23262	3.88254	2.31963	2.38921	6.54335	2.35419	3.49444	5.21987	3.28289	3.52575	3.69615	4.65331	7.25255	5.82414	8.14191	6.97309	6.17712	6.28736	5.78637	2.31327	2.57528	2.16342	3.883	3.29805	3.58661	3.48202	1.97391	5.10337	2.88352	3.06445	3.70694	2.80266	2.90949	1.74277	3.28064	4.9524	5.96031	10.3224	7.8539	6.22518	7.14891	5.04953	5.12795	5.78665	9.7283	7.42199	7.74595	4.08671	4.61525	7.15549	7.60642	4.7197	5.94908	5.20424	11.4357	9.0653	5.55911	13.279	8.48135	6.46095	8.15558	5.48415	5.23987	9.7584	5.71454	4.90037	6.9447	8.65857	3.94184	4.36403	6.59036	5.19198	7.19246	7.56425	8.6142	5.5456	9.41316	4.75827
ENSG00000110925.5	CSRNP2	ENSG00000110925.5		4.22791	7.07864	5.5001	4.60317	5.12435	7.16694	5.76198	5.67681	4.69901	4.15556	5.29489	7.15728	5.91516	5.61402	6.571	4.13594	3.13915	4.81533	5.93573	4.60317	5.9918	3.19111	10.2653	6.38292	6.22146	5.49904	6.84962	5.4828	4.99324	5.5199	6.67068	5.71882	3.66549	5.13119	6.16641	5.85233	7.75561	9.23463	5.46127	5.96853	3.48159	5.0999	3.50306	4.23948	6.44321	4.92663	5.12417	6.49973	5.1268	6.23915	5.68479	3.93774	2.81602	4.74235	4.49707	4.1876	5.23241	5.76198	3.86398	6.2775	6.95662	5.32514	5.11082	5.94416	3.7424	6.70785	2.75654	3.41012	6.85955	8.11972	8.01882	7.85741	4.31014	7.5932	6.43325	7.92701	6.90875	5.8542	6.11715	5.8271	5.30068	5.55405	5.12435	6.28004	5.75002	3.59886	6.58252	5.52919	5.69671	6.93347	7.39396	9.35306	5.7946	7.50988	5.16502	5.35554	4.46931	5.13768	4.02795	6.04209	3.51331	6.92412	7.11026	9.47517	7.80827	5.46905	8.81209	6.31427	5.83418	6.38464	8.28144	6.14831	6.63432	5.61402	5.2054	4.80398	3.99843	5.95982	4.88675	4.6399	6.14298	5.21136	5.37282	4.60716	3.99567	4.17009	4.64516	6.98332	4.53709	4.90722	8.03317	5.69179	6.40061	6.91507	4.12872	5.22804	5.46151	6.31816	5.61495	5.77085	5.90527	5.65147	6.43078	5.9989	7.987	5.69487	5.9591	4.94781	5.54939
ENSG00000164758.6	MED30	ENSG00000164758.6		4.74307	3.52606	4.62256	5.51095	6.64692	3.37793	4.58126	4.62175	10.1452	9.47461	6.05116	3.48972	8.20794	4.15046	4.18926	5.70748	7.35897	6.8206	8.49264	5.51095	7.59358	8.73134	5.24566	6.55647	4.41318	4.62232	5.17074	4.17969	5.56843	5.662	5.46307	7.72356	4.53444	5.30975	4.67752	7.62918	3.84559	4.35352	5.25529	4.26222	4.75202	4.41303	4.97569	17.7712	4.51338	6.19923	9.27514	5.31381	3.82608	3.97968	6.21216	4.79739	6.90226	9.89032	5.08206	6.2619	3.70705	4.58126	4.63865	3.82869	9.31357	4.30305	4.3561	8.9534	7.82155	4.13574	6.34558	14.1033	4.01473	5.18444	5.07295	4.76102	5.80245	5.28827	4.8291	6.1101	5.46712	4.1179	5.66651	6.62336	6.4637	4.04946	6.64692	4.87854	3.29958	5.02071	4.85824	4.92114	4.66492	5.33982	4.73681	7.66422	5.30752	3.2964	5.85047	3.52754	4.84032	7.02458	7.00722	5.09192	8.09359	5.29945	4.39262	5.96581	4.8148	5.49109	6.09753	5.71139	6.80856	6.89736	5.73558	6.72448	8.45263	4.15046	9.4595	11.6785	7.40789	4.53503	5.38621	2.96258	6.20299	4.15514	5.95467	10.963	5.63379	6.21065	5.17413	4.12846	8.50453	6.06594	4.14372	3.72429	4.31568	5.85899	9.0309	4.21006	4.80276	4.20232	7.40086	4.42493	6.00477	5.50632	5.02639	4.94101	6.03325	5.39302	3.41641	5.43526	6.86656
ENSG00000170653.17	ATF7	ENSG00000170653.17		5.73154	5.56921	8.2223	4.29472	3.41981	6.52904	6.88801	5.234	4.60646	3.41553	7.38506	5.34623	5.87056	6.56725	6.80019	4.13232	3.31983	6.16907	5.20745	4.29472	7.47185	3.98282	4.12304	5.13419	4.99841	4.80534	9.51554	4.33682	5.67865	5.57536	6.34148	4.88018	4.17858	4.62636	6.10876	8.84426	7.69007	6.85549	5.12808	6.02679	4.05261	4.515	6.3599	2.94476	6.94186	3.52547	6.71665	5.72991	5.18222	6.44754	5.49057	8.01993	3.85759	3.52492	7.16157	6.39549	7.67403	6.88801	3.5289	6.20953	6.09772	5.59407	5.34113	5.4404	3.65732	5.34272	3.40874	4.21757	6.0646	5.79651	9.21822	7.20849	3.72696	8.46004	4.86984	8.08469	7.43483	6.06106	4.46696	4.49443	4.53841	6.4679	3.41981	10.4126	6.27021	3.83281	5.60636	5.77373	6.25429	8.65778	5.84992	8.6223	6.62659	5.82973	7.13682	8.14819	5.92954	6.91809	4.70969	6.1029	4.22798	6.1983	5.9232	8.61003	5.95327	5.24112	6.93496	7.60334	4.65935	5.51814	6.17419	5.01631	7.10397	6.56725	8.08001	4.98649	4.0044	5.88661	5.57264	6.55357	4.67396	5.09347	5.22145	6.36078	4.01203	4.90717	5.06073	4.99486	5.40821	5.01325	7.73814	5.55405	5.66081	6.6771	5.03555	4.92015	4.68927	6.66856	6.19139	4.53805	5.03795	5.98219	6.12689	4.75932	5.11912	5.85011	4.93513	4.93215	4.23426
ENSG00000135966.11	TGFBRAP1	ENSG00000135966.11		4.42651	4.00475	6.93467	6.01877	4.50008	4.67824	7.55388	6.24845	5.80279	8.53164	4.30374	5.818	5.76534	5.19806	6.03206	4.21512	4.36199	5.38103	7.10744	6.01877	5.84839	4.51864	3.42759	4.54157	6.02748	3.93815	3.94239	5.65935	5.34402	5.30756	5.51141	6.08062	6.65573	4.72487	6.70417	7.91161	7.13148	6.41132	5.81518	5.77316	5.85768	4.84462	4.1918	4.5349	5.03386	8.5084	5.12214	5.39892	4.50112	4.98545	3.67859	3.65745	5.38096	2.80194	5.55098	5.75939	6.71707	7.55388	4.85196	4.69596	4.56987	6.83477	5.30483	5.25248	3.78497	5.5039	5.33863	5.74362	8.30432	7.32171	7.63701	6.60227	4.8144	6.09176	6.84573	8.0123	5.60573	5.08549	6.8784	6.65094	6.29466	4.96721	4.50008	4.40982	5.02421	6.14635	6.87958	5.4367	5.40834	7.82176	6.29246	5.4425	6.12294	7.40408	6.94624	9.25506	6.15565	7.49518	5.78329	7.73197	5.02987	7.30521	7.14882	9.79134	6.6412	5.69892	6.68046	5.67777	5.65403	7.02184	7.20077	6.71786	3.30694	5.19806	5.20807	4.0311	5.58357	4.06312	5.49078	4.47987	5.40658	5.54893	5.4521	5.35218	5.61503	4.06353	5.6164	4.18977	4.56954	5.37804	3.66891	5.4726	6.42393	6.15587	6.51154	5.62769	7.65648	5.85087	5.36007	6.2428	4.91275	5.75907	4.99645	5.79487	4.65452	5.24279	6.17397	4.89546	5.51632
ENSG00000265519.1	AC015922.3	ENSG00000265519.1		4.41441	5.46714	6.50851	6.63576	6.28653	9.82004	5.77952	6.58162	6.33427	3.92291	2.75845	5.51689	8.20516	8.95036	6.8438	7.99194	0.430122	4.02929	8.19199	6.63576	2.31222	3.30866	1.97233	0.649538	3.8879	3.07697	3.90143	8.85839	4.63128	6.24382	7.08761	7.49516	6.42868	6.58881	8.31901	2.77786	10.3645	9.76238	5.1958	12.7129	2.49879	7.56059	6.06773	2.26817	3.2192	7.21105	7.64795	3.61123	4.17178	7.30996	2.32993	5.19624	5.10247	1.11683	1.09716	14.1698	8.21041	5.77952	4.03328	7.22797	4.75692	8.64051	6.81268	6.59523	1.75225	5.00106	3.42996	3.15017	6.49047	7.80686	8.15815	14.0507	3.00405	8.20395	6.10978	6.35386	5.39813	7.1203	6.18253	4.97468	3.53362	7.74639	6.28653	114.833	6.59282	6.49776	7.23611	7.81053	10.4526	6.46146	5.20028	5.12991	7.39851	7.30033	5.85802	9.78661	6.89165	6.0296	14.6495	5.04411	2.72329	7.48806	10.3489	12.0398	7.11314	6.96073	8.2992	5.85725	5.12493	8.01913	4.47248	5.10725	1.48053	8.95036	6.16637	5.0981	4.87533	3.92559	5.02182	4.77307	5.24079	6.54054	5.40219	6.9657	3.0268	1.54774	5.36797	4.48192	1.06947	5.15264	4.321	5.31062	6.37115	5.9657	5.02662	6.07949	8.69429	3.69919	0.903309	7.10029	2.87301	6.90219	6.2398	8.81763	6.3225	5.72222	4.23866	4.37081	2.39169
ENSG00000117036.10	ETV3	ENSG00000117036.10		5.2986	5.97736	7.78025	4.88916	4.76917	4.58805	6.81833	4.82568	7.63352	6.02652	6.96346	3.88895	3.85627	4.80576	4.8065	6.08942	1.95828	12.6365	5.03716	4.88916	9.00623	6.06645	2.0862	3.53974	5.02606	3.28547	3.76524	7.5893	5.03178	8.62564	5.51251	7.50552	4.45546	4.34209	6.82625	7.40247	5.98909	6.44863	6.21105	4.86148	6.45702	3.25534	3.50473	5.78024	5.60471	4.30048	18.8111	3.72078	2.94116	6.14917	6.34215	2.59121	3.71081	3.1876	7.90907	5.24604	4.11144	6.81833	5.59614	3.51719	13.5155	6.11277	4.17028	5.47637	3.30678	3.87816	8.95007	7.96888	5.92801	5.13128	10.6302	6.86419	2.92142	5.82979	5.7657	4.50697	5.95196	5.36955	7.15856	11.6096	5.84689	4.69941	4.76917	3.72041	3.83365	3.55176	4.63141	6.59896	6.1832	10.9932	9.82291	14.0311	4.9893	6.75972	6.57483	6.78014	4.9874	9.07122	5.05962	6.51713	4.83739	6.7884	7.71059	7.18633	6.86199	6.70216	8.0005	5.11638	4.982	5.3602	5.57737	5.57615	5.683	4.80576	7.95295	4.79776	4.33704	3.05842	4.6257	3.14293	6.69085	5.55263	7.29726	5.22839	6.06951	7.57933	4.93401	4.25614	3.24827	6.63123	3.58602	4.23757	6.13049	8.68103	7.44634	4.77604	4.30351	3.61991	6.73561	5.46905	6.80714	5.5756	4.55957	5.65178	6.02205	5.98022	7.11577	6.5746	4.52884
ENSG00000137809.15	ITGA11	ENSG00000137809.15		3.11522	7.97357	19.0232	2.05136	1.53464	8.78954	12.2516	2.71867	3.58418	2.80072	0.677504	7.49213	2.3719	3.48338	3.32162	12.6751	0.996023	6.98777	7.14375	2.05136	4.85532	7.52388	3.18018	2.76389	30.5796	4.28666	4.43654	28.1219	3.26205	13.7869	3.70005	6.0511	14.8675	4.7489	5.16139	20.2939	3.84212	3.12331	9.60578	20.4749	12.1466	6.06135	6.32326	4.3447	2.70454	0.183636	2.87528	23.778	4.42901	4.10756	7.79238	1.44974	1.28713	4.17361	6.19883	7.28898	5.77073	12.2516	3.00395	1.56613	5.13739	12.8178	5.39043	8.87041	5.08237	25.6085	3.41915	0.293909	7.40595	1.37671	13.7291	1.74988	13.0283	3.4222	7.58543	31.7959	14.282	1.763	2.01094	10.5281	2.58564	5.48719	1.53464	4.51598	5.27342	1.96487	1.50158	3.50862	3.38631	15.513	9.39622	22.6639	6.3804	7.44308	2.65844	17.3946	15.128	18.0168	15.3749	6.54458	3.43421	16.5804	13.8192	35.1828	2.08561	3.17344	13.0111	19.3072	1.08984	6.72679	32.8988	7.98652	1.61145	3.48338	8.72058	5.89916	7.70381	3.68041	8.21807	8.27176	4.76905	16.3574	3.84731	6.3739	1.81353	5.17568	2.83448	10.5657	6.42195	28.0073	2.86732	14.2701	2.05099	1.83981	3.19072	6.67002	9.67398	17.22	0.551795	2.01175	3.14248	13.1991	6.57126	4.24245	12.7345	14.7597	20.9963	0.803162	2.09312
ENSG00000163701.17	IL17RE	ENSG00000163701.17		7.6193	6.37799	3.43176	8.92531	4.37953	9.15645	6.85661	7.54195	4.10896	3.78448	6.32456	3.62612	0.327473	5.04565	3.86448	3.58	6.73486	6.44529	12.4164	8.92531	9.80497	6.50957	1.6859	3.9418	5.72857	9.22582	8.719	2.21575	8.21255	9.4742	4.09275	6.22804	9.71522	4.50873	5.06487	6.7716	3.33379	2.43188	4.68269	1.8253	14.4036	5.70413	1.41132	6.07388	6.27636	13.8915	3.58204	1.88159	8.22011	6.91807	8.7845	6.17899	16.2001	6.2435	5.20175	2.5094	2.5173	6.85661	5.97248	2.88968	6.36144	8.56359	8.119	7.30259	9.54187	7.03446	4.77865	25.3702	3.30328	2.02632	2.56338	7.26958	2.39995	3.22666	2.84281	5.50831	6.93482	4.55682	1.36638	6.01287	1.21816	6.64322	4.37953	6.99969	7.08359	9.11445	7.53802	10.0927	11.5679	9.07662	1.46259	2.66479	4.72674	1.45816	6.24936	6.46608	4.47493	8.05056	3.91754	2.90855	9.76028	3.42919	2.76784	1.44656	1.46199	4.25744	11.9385	3.19424	12.8857	5.48177	8.78956	2.38342	3.72284	5.04565	15.162	7.15462	11.5321	5.48354	5.42187	4.41681	4.15602	1.69436	24.2836	24.9533	2.77283	5.19349	3.92417	7.521	25.8167	14.6894	12.8917	5.66889	6.48511	10.2418	7.77202	15.1201	5.65581	13.6472	13.8759	2.57093	7.71878	13.651	5.63596	2.48755	4.41503	8.36538	5.82452	13.5467	0.983769
ENSG00000112592.11	TBP	ENSG00000112592.11		5.13753	5.33877	5.96857	3.8132	5.98536	4.79905	4.44117	6.51747	4.30472	5.35865	5.70889	5.36762	4.33203	5.18649	6.41563	4.82447	5.89539	3.9977	5.19792	3.8132	6.44527	6.14187	4.82585	6.24239	6.43682	4.29152	4.82026	5.16821	4.59985	4.49487	5.6023	3.49266	6.84112	6.28048	6.03889	4.22435	5.42856	6.3246	6.91434	5.17615	3.71413	6.53664	5.7053	6.27834	7.24178	6.40442	5.27275	7.14291	5.78848	5.65461	7.02553	4.58358	4.24513	6.08501	3.79842	5.52041	5.62121	4.44117	6.60713	6.65227	4.65714	6.88728	5.92613	6.88216	4.06319	5.35094	3.08956	5.47655	5.29055	6.02212	5.20384	6.62752	5.56239	6.13913	6.6474	7.56277	5.72114	6.12958	7.26295	6.0205	7.13232	6.77551	5.98536	6.78219	7.11892	5.31525	6.12928	6.82011	6.9736	4.33717	6.01204	5.5551	6.29854	6.83064	4.90636	6.58125	4.80095	5.87685	4.70394	6.34842	8.15734	6.0187	5.08938	5.36008	6.28013	5.85099	5.62261	5.24154	4.23668	5.7605	4.61281	7.70973	5.17739	5.18649	4.51839	7.25187	4.946	5.06207	6.73972	5.30709	7.11234	6.10468	6.25649	8.71906	4.94922	8.16932	4.51155	5.44027	3.74899	4.79781	6.65147	5.88897	5.55204	4.37882	6.18601	4.97463	5.73954	7.03623	3.91234	6.07592	6.63876	7.54087	5.16033	6.4462	5.75928	4.31937	5.23852	4.26305	8.81923
ENSG00000125351.9	UPF3B	ENSG00000125351.9		8.24516	5.15863	5.32259	4.8656	4.1687	5.89918	4.41017	6.24995	4.14001	8.69697	7.22461	7.71222	11.1453	4.12469	5.3493	8.04837	5.01242	5.66737	5.43785	4.8656	5.25323	4.51404	8.91341	5.28373	6.18597	6.5791	4.44366	6.38666	5.42352	5.54916	5.16744	7.43648	4.02126	5.81238	4.56828	5.67093	4.88873	5.20929	6.48608	4.75521	5.26839	5.39009	4.03526	5.13538	6.56678	7.32124	6.34277	5.0142	6.26586	7.88146	7.27484	5.09841	6.55031	7.04338	5.79954	6.3417	5.14835	4.41017	5.60503	5.59756	5.86956	4.99292	4.54987	7.74394	4.53011	4.79173	7.69082	2.57996	4.70145	4.93453	6.05617	6.04884	7.34904	5.33699	5.17668	5.64189	6.26389	5.13868	6.09994	5.66231	10.1604	5.3958	4.1687	5.56025	5.26874	5.16108	5.14129	7.44665	5.72492	6.97335	4.86238	7.36131	4.08066	6.31393	5.65444	4.73557	4.29789	7.18607	4.49336	3.72875	5.44142	3.12608	4.52298	2.97262	5.14452	6.39894	8.66096	5.01737	4.80745	3.88409	2.8615	6.79992	6.70617	4.12469	8.30313	5.06959	5.22658	5.16828	6.04117	4.71952	4.63511	5.12753	5.6758	9.63204	7.69133	4.64062	4.24345	5.43114	6.20136	6.57124	7.58042	4.43385	5.18589	5.44348	6.43788	4.95243	3.98026	7.46247	6.64112	4.47283	6.91315	4.9035	6.03722	4.85477	4.50744	5.43931	5.27016	7.51637	8.92825
ENSG00000197180.2	AC244090.1	ENSG00000197180.2		7.20244	12.643	4.57176	4.95066	7.22129	3.43635	6.75146	5.45921	6.36888	8.588	8.55515	8.06034	13.2833	5.1936	4.51899	7.50426	18.9685	3.34834	4.68515	4.95066	4.29346	11.8472	5.29852	11.9353	4.423	11.2446	3.77312	6.39833	7.33431	3.71843	6.07373	4.63533	5.36239	7.58387	2.6472	2.98091	3.8236	4.60705	4.48276	6.09397	5.40799	6.43451	3.2056	6.3175	3.90581	8.42523	3.63759	6.42019	10.1888	5.2367	3.70705	8.6097	5.95524	15.5534	5.37611	6.71718	8.82637	6.75146	5.88641	10.0509	5.52057	3.52823	6.37988	7.04774	8.95728	5.24331	5.87458	3.8483	6.25724	4.80655	3.67167	4.17935	11.8752	4.18923	3.54531	1.65395	4.63044	4.29694	5.42045	4.52726	13.272	6.41622	7.22129	5.95011	8.27245	7.254	6.39075	7.35963	4.70373	3.05237	5.1902	2.46075	6.46435	3.84025	5.30514	4.43809	4.70614	3.85693	5.79471	4.19264	7.60854	3.36646	4.81629	3.11512	4.3826	4.37922	3.21612	4.13649	6.14331	5.29858	3.40066	6.62985	4.79116	5.1936	4.40879	4.83058	4.08633	3.85232	4.79952	4.70003	4.44233	8.28057	7.5109	3.8525	12.991	13.0421	4.63915	5.6209	10.5864	5.88639	5.67989	5.17547	7.04463	3.72351	2.47373	4.48673	4.33694	3.98639	5.17609	6.85494	6.05604	6.18972	6.10356	4.06078	9.24524	5.27578	3.01084	5.60478	3.76694
ENSG00000100060.16	MFNG	ENSG00000100060.16		4.36607	1.34815	5.04066	3.21023	8.31253	8.03786	5.02258	5.34746	4.33529	3.49344	5.92963	7.75399	8.65173	6.5805	6.28126	2.33711	4.21949	7.71707	3.67733	3.21023	6.0136	8.55173	4.74965	11.0645	5.35692	3.94302	4.83262	3.73805	5.93775	2.16793	6.78375	2.48616	3.55201	9.06212	5.54063	3.00809	7.32075	7.69349	3.79785	5.65878	3.21244	12.352	3.36774	8.34587	7.02712	4.92426	2.94614	7.96693	7.86968	5.98103	3.66941	5.17035	2.14957	9.40608	5.43718	1.38074	6.689	5.02258	5.59758	5.94972	5.98013	8.2573	6.81711	5.10234	9.62271	5.77601	2.43587	2.28842	7.81173	8.33666	5.04338	5.53109	10.928	6.74727	6.81608	2.55367	6.86263	4.24299	5.9468	3.30678	8.45734	7.09753	8.31253	13.4213	8.06676	2.39278	7.23671	4.05421	6.04682	2.23952	9.79958	2.62155	7.22689	4.32717	4.72005	3.36783	6.17878	3.17361	2.71986	8.66181	10.096	4.2785	6.81331	1.95603	7.38004	6.03447	5.02804	8.36463	3.63067	5.69543	4.67954	16.0601	2.15002	6.5805	4.50299	3.40826	4.70391	5.17593	14.9892	3.56376	18.8253	10.696	5.91211	1.08013	3.44671	24.5636	5.30246	8.50987	6.84603	5.39392	12.7348	7.85962	4.85839	7.59421	3.14273	11.6344	5.63155	2.19422	4.37921	9.13264	11.7245	3.9963	4.01982	11.4632	10.0248	4.33704	4.14312	7.57099	17.9593
ENSG00000235552.4	RPL6P27	ENSG00000235552.4		2.10798	9.47013	4.22574	2.82922	12.8655	4.56401	4.20635	2.49052	2.82485	2.28838	13.5508	5.13559	5.6248	5.50712	3.38077	5.95579	17.9719	3.34536	3.68203	2.82922	4.49542	7.06486	8.54628	8.44349	3.80677	6.17428	6.52853	7.29665	3.14838	3.92311	8.70405	13.0685	3.14446	4.40569	5.32161	3.9825	3.74203	4.36839	12.2968	11.6026	3.19808	10.7308	7.85635	12.4041	5.14354	6.74729	4.98917	4.67801	4.33609	8.00843	6.46024	3.16394	5.5376	9.9255	10.0903	6.04007	7.37703	4.20635	6.61449	10.2354	6.74363	5.45045	8.24039	8.83488	9.23068	2.48763	1.3649	10.8862	3.86402	5.01728	4.25994	3.74318	7.65815	3.55846	3.3552	4.39521	7.17592	8.31892	11.7104	4.01617	5.90585	8.10416	12.8655	5.49293	7.89298	6.01454	5.46925	6.6439	6.76977	4.31837	2.69019	4.59989	5.07609	3.69242	2.50629	3.58354	4.03004	3.91083	4.09644	4.66546	7.34504	2.92608	5.45608	3.58813	3.35534	7.37675	4.388	3.19809	5.42049	4.61195	3.21175	6.18088	6.93391	5.50712	4.82	8.29462	3.17956	11.0038	4.97631	7.51117	9.97768	6.98	4.00147	8.42398	3.67572	8.67619	7.4991	6.29984	8.23625	4.93382	11.4749	6.1502	5.52977	3.25173	7.95045	4.4392	3.52047	4.87876	3.23513	8.08666	7.74625	5.70133	7.94573	5.34682	6.39052	4.09874	4.71117	4.87434	12.0463
ENSG00000083720.11	OXCT1	ENSG00000083720.11		5.31096	5.88037	4.68586	4.45592	7.56842	4.55859	3.35985	4.02229	6.18053	5.03454	3.73033	4.74384	30.0701	5.05924	17.4167	6.444	5.05337	3.03739	5.91475	4.45592	3.92999	2.71746	6.21313	1.45101	4.51191	3.24995	4.73844	4.54614	3.88368	4.01948	5.28545	5.03447	6.37162	5.40225	12.0118	11.2807	5.44619	6.60246	4.29321	4.69896	12.8516	7.63162	3.97875	8.71825	4.98392	4.70042	3.72401	5.26367	4.34801	4.10671	5.78317	4.83274	8.20342	6.29112	3.15698	9.87971	6.28895	3.35985	3.87297	4.30469	1.67269	5.04661	4.51488	8.27692	6.1028	3.48417	8.76073	3.97813	6.3341	8.80632	6.02875	3.77085	7.99622	7.34771	5.8841	4.25965	5.29155	8.56336	7.54556	8.04824	4.96484	4.3882	7.56842	5.66684	3.52925	5.22414	17.125	7.96809	3.90053	11.8641	7.04331	6.40613	5.37551	5.32883	5.6144	3.99755	5.81322	8.12338	4.72811	11.2794	4.64821	6.39077	7.58879	11.2982	9.19152	6.21379	4.16794	6.41267	18.2664	5.58874	3.65788	6.85244	3.51938	5.05924	6.46391	6.64205	3.57992	2.92313	7.53994	5.43301	5.88772	4.92935	5.95212	1.50384	4.76679	1.98208	4.97049	5.20347	3.67474	6.28815	4.59653	3.67282	6.27577	3.76618	7.79133	4.3219	4.90078	3.35792	11.6684	8.40167	5.29742	5.7626	4.63654	7.1565	5.42985	6.07056	3.22882	3.21002	9.31174
ENSG00000179562.2	GCC1	ENSG00000179562.2		4.84949	4.67119	4.52868	6.36929	5.21336	7.84477	4.69874	7.09971	6.56557	7.33269	4.23913	6.2516	5.5653	5.47413	5.15608	6.72359	4.53413	5.16419	8.69362	6.36929	4.5278	4.63246	5.30649	5.18743	5.70236	5.21124	4.83068	6.30168	5.68635	4.61508	5.673	4.73485	6.57458	5.39624	6.10587	5.39347	6.5049	6.49962	5.75116	4.26905	4.60046	4.99184	4.98446	5.70411	5.58968	13.3846	6.55157	3.56593	4.33248	4.10674	4.98385	6.70409	5.64424	3.21848	6.18364	3.59955	5.46331	4.69874	4.91118	5.30567	5.39929	4.66275	5.76348	3.68485	4.72016	4.83611	7.34456	19.8022	8.02235	5.5494	6.30785	7.38859	5.64366	5.92245	5.59889	9.50324	3.92482	4.51838	5.70325	6.86309	5.85401	4.48588	5.21336	6.41682	4.82651	4.67355	5.20595	3.31563	6.85002	7.76414	7.83385	5.63971	6.97045	8.32681	6.92224	9.46479	6.38005	5.76792	8.22498	6.39816	6.84616	5.42618	6.93767	5.44714	5.42208	5.32768	8.02597	4.30932	6.31083	5.97485	6.97516	8.12216	3.83539	5.47413	3.29075	5.46015	6.24278	4.90056	5.56678	4.58922	5.79879	5.0433	6.89999	4.01375	5.98779	3.88633	5.55494	3.86299	3.37055	4.3882	3.08023	5.02165	4.9567	8.51824	6.10082	4.35337	6.82787	6.56352	7.64058	5.72836	6.30317	4.37692	4.34585	6.13538	4.86558	4.13641	5.23755	5.51931	4.6216
ENSG00000101255.9	TRIB3	ENSG00000101255.9		9.1995	12.7631	6.03444	5.47202	2.1326	4.6282	7.38466	5.3001	3.85144	12.3381	3.99363	12.1947	17.7041	8.20057	1.26388	3.12751	11.3656	7.75099	7.88482	5.47202	3.9119	8.21973	12.77	18.0204	6.51331	4.14784	7.21749	3.61806	5.79617	3.86858	3.87976	10.9321	12.6606	3.7819	8.43786	7.24432	5.72558	4.80547	7.2813	5.52946	9.05584	4.18494	9.24276	7.29494	2.37563	34.2768	24.92	2.22051	5.73814	6.43819	6.08336	14.1073	5.9938	9.50791	55.8395	14.7892	5.16565	7.38466	3.30367	7.79724	4.01567	1.5716	5.35051	7.14606	5.19381	3.8016	9.60394	20.1798	2.82481	2.84438	2.3404	11.7283	4.82841	4.07451	4.32168	22.3576	2.43486	4.80622	2.56168	4.14442	4.43412	4.99325	2.1326	2.47084	2.80712	8.90676	1.73372	7.91414	3.55128	1.4314	1.19809	15.5165	3.21385	7.41134	3.384	3.22854	4.2293	5.32522	2.6361	4.09826	5.12147	6.39409	4.16702	2.49641	1.9423	4.19061	7.2397	5.30385	11.2568	8.3043	14.088	3.80409	6.96815	8.20057	3.68298	3.62564	7.30756	7.33264	3.10438	9.71199	2.47134	2.84191	2.9456	6.97273	1.96168	26.1795	5.93205	2.27176	11.1755	5.47784	2.04058	1.81628	6.59002	1.59571	7.92759	3.92451	4.12042	3.13455	4.17026	4.1935	13.7987	5.32602	6.67753	5.31775	3.33495	3.39865	4.92556	6.39049	3.05202
ENSG00000185104.18	FAF1	ENSG00000185104.18		5.8733	10.1056	4.26415	5.16632	5.82964	5.56092	5.2951	3.85145	4.50036	6.08499	5.407	4.9703	10.027	5.85281	7.15607	8.72108	8.98085	3.47971	6.22595	5.16632	5.17727	5.29246	5.66092	4.0826	4.85368	4.54645	5.83376	6.36176	6.05264	7.01269	4.37353	5.68314	5.35267	5.58608	5.38516	6.41579	5.65694	5.03937	5.17849	5.14771	6.57226	4.76759	5.54786	10.2765	4.80724	7.35886	4.65328	4.25102	5.90195	6.15519	5.68614	7.63581	13.9706	7.02827	5.79719	6.83049	5.07776	5.2951	4.87061	5.10609	6.23962	5.37792	4.7029	5.76607	8.34652	4.71244	5.52366	7.01136	5.90892	5.39576	5.52549	4.58676	7.20151	4.6484	5.2321	6.34961	4.78177	5.46478	4.14713	4.56591	4.93156	5.63124	5.82964	4.85801	4.00391	6.51919	6.44657	8.99019	7.0956	6.24813	5.36925	4.99538	5.83923	5.18526	5.11265	5.78124	5.30508	6.66626	5.85526	4.99389	6.45017	4.7717	5.58338	7.09051	5.24157	5.55677	4.60026	5.56717	7.43383	6.57389	4.20843	4.88176	7.56854	5.85281	5.61115	7.71954	4.36295	5.80119	4.91576	5.18526	4.25343	4.75817	5.08217	8.35182	8.8179	6.37542	6.319	4.46165	5.10375	7.03022	5.02493	4.83468	4.63746	3.80425	4.91911	4.86993	5.20749	4.76359	5.29684	4.16348	4.96977	5.12227	5.67387	4.86635	4.63789	5.06454	4.51049	5.67811	5.4432
ENSG00000132744.6	ACY3	ENSG00000132744.6		15.8863	1.33054	4.11459	8.47663	8.20175	8.74399	5.4806	13.052	6.18003	2.05853	9.00057	5.15405	0.184046	6.40428	5.22834	2.32716	17.164	5.93522	7.51949	8.47663	5.74864	15.0783	1.55989	1.75303	13.2589	15.7622	5.51398	7.58957	9.79943	5.29225	4.99898	8.18679	7.07835	7.64028	1.37291	9.49697	3.66429	4.06549	2.42704	4.68434	7.85962	5.98702	2.24812	0.778406	9.39998	21.3548	13.9552	2.58413	10.2546	2.89066	6.92129	4.27797	1.8108	15.5512	12.7881	2.58988	5.53654	5.4806	6.99774	9.54228	2.56592	10.4725	7.29185	9.76074	16.4814	4.27775	11.3556	19.3175	2.6055	0.75331	2.4644	5.3683	2.21762	3.66795	5.77318	2.61531	4.85515	5.29119	3.08433	5.3974	3.56703	7.82054	8.20175	15.5801	7.56553	9.89741	6.20747	5.62325	3.95732	13.0017	2.01271	5.38587	7.89934	3.961	7.3934	4.91722	9.57907	9.68199	14.69	3.69348	6.90563	1.47654	5.17416	0.542575	0.874664	6.94298	7.74563	4.90846	18.5575	2.31236	2.813	4.07568	5.83662	6.40428	4.18835	5.94273	11.6578	12.235	7.01759	5.30851	2.64692	2.20608	9.57982	0.0726291	8.48319	6.57413	9.78596	9.51274	22.9885	9.32665	13.7699	11.5765	7.76656	12.9264	7.18415	10.8709	7.23355	5.17679	16.441	1.19269	5.25855	3.53118	8.69257	4.4831	3.81403	6.27928	3.45271	13.3087	4.21342
ENSG00000073111.12	MCM2	ENSG00000073111.12		4.85638	9.16291	20.2798	7.06689	3.27398	3.22628	3.99428	6.33962	4.64621	19.5805	3.30602	3.45197	24.785	5.60632	4.00928	8.68137	5.14558	7.17635	5.20649	7.06689	5.99055	4.15868	2.17181	5.4051	5.17838	3.05398	5.49157	7.84924	5.86691	5.99004	3.92068	9.65485	18.7337	3.13868	5.30626	6.65874	2.40511	2.74414	6.68327	4.89085	5.93276	5.59576	8.43011	23.4965	3.26281	8.50523	3.85178	3.16002	2.45063	6.59912	3.31456	6.99761	15.6256	2.77359	4.27157	9.65303	3.69823	3.99428	3.35253	3.65069	4.57392	4.64393	3.1227	7.49749	8.71803	3.33496	7.73429	8.94317	6.103	2.46477	5.45944	3.99238	4.0503	4.13484	5.38457	17.0325	2.85759	4.6935	3.17627	6.06247	5.16645	3.3741	3.27398	3.71305	4.71475	10.4941	5.1738	6.76653	8.97715	5.68805	2.64306	23.5988	3.25069	6.23266	4.93295	5.06478	9.5516	5.57219	2.93972	4.14479	5.3727	9.92312	4.30618	12.9132	3.14559	2.81635	3.28454	4.06585	5.63265	7.08117	8.76279	4.87133	7.11854	5.60632	6.2903	13.9008	10.1089	13.4936	8.51761	3.89578	4.87005	4.59621	3.79	15.7825	10.8201	5.63523	4.77002	5.05064	6.27908	5.0608	3.35836	5.44609	5.1847	2.80703	10.463	4.71298	5.57141	3.09738	3.95647	2.40907	6.41246	4.07157	6.57922	2.98218	2.84644	3.59154	7.04586	4.36978	9.92106
ENSG00000197183.11	NOL4L	ENSG00000197183.11		6.50044	7.50023	4.63402	5.20285	1.97668	5.93306	4.4967	6.63188	6.08878	9.18007	5.0044	5.38754	4.15564	4.78444	5.13977	6.98584	2.60654	7.55455	7.98929	5.20285	7.94867	5.19861	5.17802	2.87595	6.68682	4.60451	5.04083	6.4523	7.59579	10.1946	4.65108	5.94744	5.08125	4.71483	5.39286	6.11861	5.02172	3.70151	4.16055	4.6539	8.93681	3.3661	7.05142	2.95134	6.66402	9.77055	8.86412	4.40221	5.40839	9.90044	9.38258	5.97365	6.44401	3.11396	6.73386	7.50815	3.87249	4.4967	4.44395	4.5392	13.3325	6.45969	5.28417	8.71532	5.39972	5.71482	6.13205	9.58461	3.38234	3.64128	5.79523	5.69673	2.87894	4.12944	4.89184	5.67916	7.39735	5.6779	4.98955	3.84999	5.20892	4.87328	1.97668	6.11983	6.3266	3.68863	5.02777	10.2296	9.66796	7.79479	5.15298	4.56952	3.75734	3.43171	5.87993	6.99239	3.58215	9.82756	5.26402	4.44366	3.64699	7.12813	4.27743	3.44565	4.51898	4.87348	8.06249	5.94669	9.13635	3.91907	6.06827	4.62558	4.18695	4.78444	10.3511	8.14611	5.18771	6.28228	4.77911	4.00539	4.06284	4.5532	7.81649	7.70093	8.82431	9.46832	4.38347	6.96137	4.58639	7.0217	5.75203	4.59356	5.91806	9.63322	5.93337	5.82705	5.03627	9.86741	6.41129	4.96821	5.4977	5.78247	6.54776	4.22802	4.8462	5.82382	6.03643	5.79686	4.66307
ENSG00000155329.10	ZCCHC10	ENSG00000155329.10		4.88733	4.01198	5.94562	5.72824	5.89758	6.17007	4.7847	5.11389	3.39868	3.88079	5.47526	5.2767	2.77687	5.09944	4.45876	5.85201	5.45334	7.30518	5.21851	5.72824	4.22827	6.04041	6.97346	5.95989	5.23037	5.51285	3.97453	5.93038	6.59401	5.41417	5.37186	6.73995	4.57657	6.15156	6.96241	7.35295	6.4594	7.11874	6.11846	5.45269	6.20894	5.83233	3.47534	3.22502	5.2515	8.0736	7.14042	5.15729	3.9683	6.57148	5.6767	5.24637	4.43441	11.4086	6.13281	5.89454	5.68384	4.7847	6.12375	6.17206	6.20849	4.91226	5.84462	4.65751	6.49452	4.77012	8.07177	5.8791	5.02423	6.13794	7.22026	7.3489	5.48011	6.69697	5.87396	3.75231	6.93794	6.48051	7.02164	6.15359	5.5626	4.81155	5.89758	4.85767	5.13468	5.97613	5.77004	5.16922	2.87814	7.9361	7.8061	8.64417	6.48068	6.43913	7.69552	6.5238	5.67542	6.09669	7.05105	6.77511	6.87266	5.6532	6.89544	6.89791	6.58381	6.55744	8.65276	4.21749	7.37916	4.83374	4.22437	5.67599	5.03444	5.09944	3.70299	4.53284	5.44485	4.83775	6.14197	4.53059	6.15897	5.16818	5.81677	3.73391	4.18925	5.23772	4.56871	4.81297	3.89848	6.23005	6.09843	5.06853	6.05429	6.39681	5.14226	5.97874	4.71578	6.42776	6.63735	5.96769	5.05658	3.74374	4.77049	6.60465	5.59837	5.3798	4.37017	5.97804	9.05295
ENSG00000158714.9	SLAMF8	ENSG00000158714.9		6.43011	4.81426	4.11296	1.29695	7.83835	2.76962	4.54481	12.0844	6.71662	5.58651	2.52285	3.65127	35.314	13.276	14.1312	3.39961	2.78976	2.9729	1.56314	1.29695	4.85108	6.1127	0.846066	4.63919	3.10471	6.79392	4.95316	4.38377	3.5313	5.03044	7.39349	2.23878	5.18877	6.13	2.88537	4.03711	8.60973	11.5649	8.13992	18.6134	2.26055	13.6508	3.1782	7.40819	8.82978	0.428882	3.16562	6.78109	9.75015	6.61639	1.06201	6.56942	1.66547	2.95354	2.16026	2.30319	14.2541	4.54481	5.72599	13.4925	2.49076	3.68425	7.01553	7.13951	8.20486	7.9249	1.24304	1.36341	23.0492	6.67749	5.74306	3.0724	6.09969	8.57072	14.5916	17.1048	7.56603	2.73794	7.23572	10.7359	35.6398	11.924	7.83835	5.75548	6.73523	4.9163	5.8772	2.91306	1.91478	3.49241	13.07	15.0835	8.55919	18.3212	7.62018	3.74816	9.28149	8.99614	3.55648	6.68689	8.69141	7.38356	12.5094	7.56997	8.41903	3.86127	5.25984	5.3693	3.53021	10.4539	9.80048	12.0806	2.5062	13.276	2.3594	4.46214	6.06232	5.44262	8.95828	4.9419	7.7362	19.6614	5.58163	1.82155	1.4204	2.3304	6.5744	10.1811	8.55414	6.77599	6.27111	8.79251	1.84188	2.98446	4.50275	7.65659	6.64255	3.88048	2.45862	4.8562	6.83166	7.11604	5.78161	2.72338	16.6154	9.60257	4.80769	1.25621	6.85397
ENSG00000126822.14	PLEKHG3	ENSG00000126822.14		10.8778	7.44428	4.20838	7.91288	2.96232	3.00742	5.62325	5.22449	9.15909	7.94998	4.68213	7.51151	1.3761	6.72963	4.30648	5.71533	6.02774	7.95526	7.29762	7.91288	10.0762	5.52292	7.43631	4.10659	4.6234	5.73556	8.13169	3.59161	5.26239	11.2628	4.96964	5.11452	9.52308	6.32387	3.28511	4.84048	4.35761	5.19643	3.9837	5.57202	8.1244	3.51223	7.23497	5.9022	5.00507	15.019	8.56961	4.04066	3.9203	8.27455	7.13428	4.72603	8.82001	3.54675	6.28307	5.33473	6.08479	5.62325	4.02918	9.17103	9.91811	7.90099	4.81875	5.66757	6.2405	6.08658	8.44268	10.0983	5.00447	2.96758	4.62856	8.4603	4.3666	3.77657	4.24375	6.04151	4.81171	5.17798	2.93398	5.83402	5.5763	6.22656	2.96232	7.22947	4.69864	9.25372	5.28389	5.23182	5.79403	7.53143	3.77869	2.1622	3.00045	2.00869	8.02861	8.3348	8.11973	5.04335	6.38043	2.0654	5.63633	6.31895	3.46668	3.42127	3.10631	5.49274	7.69191	4.17767	7.99036	5.79663	6.05552	2.47132	5.63748	6.72963	13.423	5.36979	3.47613	9.32137	3.65922	3.86219	2.24696	2.84107	11.6191	8.58877	4.54768	6.4288	6.69179	7.55899	9.12416	6.33801	4.88928	3.10642	9.21108	2.07698	7.40785	4.62938	6.88677	5.40422	7.43157	4.31392	6.23008	6.65142	7.77402	5.11971	4.06177	6.29268	9.76243	10.4705	2.64793
ENSG00000078319.8	PMS2P1	ENSG00000078319.8		5.93801	10.5555	5.80667	6.51823	4.34955	4.9582	4.47384	4.91197	6.58831	8.4604	4.83713	7.79313	6.05025	4.9248	5.15079	7.96897	7.57698	5.30735	8.4231	6.51823	4.7429	5.12307	3.39918	6.81254	7.54942	5.65754	5.46958	4.75619	7.18351	5.82538	5.28873	6.75248	7.9905	4.72098	5.75306	6.00772	3.71869	3.48713	4.34012	4.31733	7.09324	5.02591	5.20747	8.01271	3.27479	8.35633	4.66726	2.91133	4.34606	6.89901	5.09613	7.3662	9.73235	7.64066	5.55106	21.936	3.90669	4.47384	3.87951	3.80921	4.54562	3.29736	3.87857	2.82151	11.3153	4.1178	5.79211	9.78155	5.82633	5.22616	4.84114	4.39539	7.08291	4.62191	3.45226	5.25006	4.17348	4.67643	4.33418	4.62731	5.5201	4.13199	4.34955	3.43005	2.99664	8.52141	5.15812	11.8131	9.44771	5.69948	4.99521	4.95603	5.39868	5.6466	5.10963	5.34393	5.82431	6.83285	7.39872	4.82572	7.40885	3.69964	5.081	6.60029	4.82144	4.18879	4.63921	4.452	6.47741	4.64979	4.85263	5.89759	5.46979	4.9248	5.63627	6.3275	4.47872	6.35115	5.38376	4.54302	6.42116	4.86166	10.1156	14.9224	7.97889	3.93652	4.74517	5.23791	6.69113	3.24683	4.0448	4.66173	4.63541	8.71455	6.38682	4.23753	4.69799	7.25416	4.57863	5.28957	5.59308	8.11631	4.20717	6.51281	4.98043	5.1986	5.73247	5.48817	9.38027
ENSG00000176915.13	ANKLE2	ENSG00000176915.13		3.94743	7.11597	3.91085	3.5691	3.999	6.73128	5.49243	6.83162	4.63402	5.90421	4.55139	11.3189	5.74622	3.89465	4.73876	7.46959	4.18779	8.12168	4.26008	3.5691	6.3222	6.70609	6.53637	3.9387	7.13317	4.77506	7.28061	5.15147	7.47128	11.7697	5.12323	9.08036	5.08065	3.72838	4.10479	3.7185	4.11581	4.8507	9.50705	4.02662	3.477	5.44165	10.3567	8.62417	6.64079	3.90896	6.45244	6.46716	4.86097	5.36852	7.58421	6.44516	9.1187	6.04896	3.97973	5.53015	3.95735	5.49243	6.5043	5.56472	8.72033	4.97132	6.08097	9.01595	7.1306	6.55085	3.05863	3.2318	5.25727	4.72876	4.48165	5.37802	5.89503	3.99542	5.68239	13.9817	5.91155	4.17616	4.4999	6.39125	4.71219	4.91537	3.999	4.51175	5.46173	6.12522	3.57455	8.81912	11.1538	4.12545	6.55273	8.53066	3.27485	3.80999	2.64351	4.78149	4.61001	3.74598	3.7098	3.36354	4.39364	6.26074	4.04806	5.34821	4.26203	3.21931	5.6983	4.98202	3.96602	4.57081	3.72718	5.36103	8.91355	3.89465	11.8433	4.94723	3.74773	10.2899	5.16217	5.80058	6.17912	6.37335	6.13899	7.94065	3.47555	4.09774	4.40276	9.90656	5.03343	6.10934	12.5774	4.34826	4.56635	6.08857	9.57422	6.42491	3.83132	8.14856	5.87257	5.92315	8.48806	7.49724	8.95969	4.85614	6.23342	4.56562	7.97958	7.83094	6.85488
ENSG00000113649.10	TCERG1	ENSG00000113649.10		5.14536	6.17263	6.98409	5.88175	4.89943	6.51043	6.28056	5.72893	5.84711	6.88407	6.47513	4.58598	3.75336	4.46264	5.88909	5.89046	3.26286	10.0054	5.27573	5.88175	6.01117	3.10746	8.49689	5.43457	4.65479	5.70406	5.4495	4.83489	4.90256	6.73277	4.19989	5.93395	5.56526	4.96573	6.77503	6.62187	4.61652	4.79402	7.82961	4.3966	6.26878	4.86395	6.43366	2.68382	9.65127	5.549	7.86835	5.22585	5.65319	7.11912	14.339	6.76851	8.75544	5.72962	8.62633	6.58936	4.52907	6.28056	7.85524	4.57408	9.17923	7.36062	4.88586	4.01744	4.37264	4.97642	4.83332	4.04718	4.21264	5.72276	5.53064	5.4525	3.85975	4.99671	5.01436	6.39163	6.26495	5.6163	5.52594	5.35859	5.33044	6.09475	4.89943	4.77167	4.69641	5.98494	5.14319	5.35302	5.17533	5.31427	5.78583	5.53457	3.91467	5.19196	4.65331	6.17809	4.28884	5.806	5.59706	4.35924	3.5666	4.97507	3.99133	5.13061	5.85282	4.72962	6.37045	4.63048	4.92745	4.27715	3.88951	4.82022	7.34231	4.46264	6.60795	5.56096	6.54415	8.59304	5.34243	5.59262	6.23216	5.10957	5.21188	10.1461	4.72977	2.84314	3.41103	7.67441	5.00778	3.99039	11.5636	5.26516	4.91829	7.67179	10.8824	8.33922	4.32668	5.65442	6.10827	5.1527	5.63391	4.51632	5.88058	4.71513	4.53183	4.26613	7.45867	7.08878	9.89128
ENSG00000240771.5	ARHGEF25	ENSG00000240771.5		4.3934	5.05725	8.34742	4.95341	9.06137	7.1063	6.49344	4.00777	4.09472	6.36767	1.97868	8.02172	9.31631	4.11265	23.9926	7.00983	3.40856	4.81916	5.19582	4.95341	3.63852	7.61816	8.0321	7.40646	8.76672	4.6044	6.54517	14.1135	3.98074	4.49769	5.70036	2.87213	6.19565	7.05102	11.9799	3.43773	5.45642	5.5334	5.58028	9.92398	5.46563	7.08161	5.12244	7.729	2.98111	0.424726	3.87489	15.0547	4.47172	3.62949	3.43219	2.84031	2.7512	5.19964	4.23861	6.53759	6.82321	6.49344	4.58247	6.23748	7.45102	6.85997	5.29857	4.84485	5.14936	11.7825	3.40861	1.54382	4.53596	5.446	11.5661	3.08386	13.2932	6.2941	4.87204	7.15869	6.88946	5.778	6.49335	6.18281	2.83527	5.51372	9.06137	5.8666	5.25248	3.18329	23.4378	2.81795	1.84896	4.65684	6.367	5.46778	5.14702	4.56535	4.75296	6.25656	7.55103	5.01809	5.57362	9.12892	5.39027	9.3287	6.01554	10.7183	7.09364	4.8121	6.41297	9.79156	1.9839	7.47973	7.57234	7.17668	4.28694	4.11265	3.02687	3.9186	3.76291	5.95872	7.3691	7.78705	6.38239	10.0364	4.17507	2.3126	2.56405	4.57282	5.12507	4.98392	7.29114	5.41779	6.04483	10.447	4.46252	3.21795	3.85736	5.77665	5.83225	6.89419	1.53234	6.9849	5.779	7.80576	6.16336	9.27527	10.9226	11.3933	12.1691	2.39466	2.44362
ENSG00000169612.3	FAM103A1	ENSG00000169612.3		4.89606	4.30576	5.68555	6.00512	5.80619	5.12606	4.47655	4.71805	3.80656	5.25819	6.70441	7.25995	6.97332	4.89355	4.091	5.6596	6.37749	6.09869	6.03864	6.00512	8.53803	5.62551	5.62574	8.14546	4.60765	7.04117	4.01808	5.11341	6.77933	8.5936	3.459	10.1704	8.01736	5.36632	5.08751	2.95582	3.73673	5.93445	6.39975	4.98459	5.18611	4.07137	3.14655	6.20982	5.88279	5.11092	7.51914	3.8088	4.80901	4.27393	5.37239	6.42854	6.6596	11.019	6.17797	6.33536	4.92495	4.47655	5.27427	5.8074	3.81608	4.40503	5.67236	6.15605	6.20438	4.33893	7.27222	7.81526	9.65859	5.20733	4.879	3.64074	5.46382	6.0276	4.66475	7.63507	5.47097	4.95409	5.36526	5.52035	5.16827	4.47926	5.80619	3.70933	3.95301	7.0804	5.4285	6.10518	6.98675	6.79215	5.50096	7.93164	6.85031	7.4739	8.70003	13.1858	5.34725	5.77871	6.83436	6.00371	7.96859	4.95642	7.18454	4.75214	4.97006	4.89691	5.03466	5.14467	5.22307	6.03637	5.67693	5.37155	6.40164	4.89355	6.00679	4.3272	6.81815	5.94062	5.52398	4.36918	4.57095	4.0528	6.68776	5.74456	3.69564	7.71408	6.92542	3.56748	6.22317	7.29307	5.85455	5.58995	6.13936	6.73421	5.85768	6.46574	5.35585	5.64857	7.37143	4.79518	4.86581	6.36442	4.64237	4.87837	4.36543	4.36182	5.61195	6.87833	4.74842
ENSG00000114796.14	KLHL24	ENSG00000114796.14		4.50008	5.67968	7.4755	3.89314	3.3505	3.74391	7.19036	4.70873	4.16641	5.32018	3.90924	4.16148	3.62347	4.82755	7.20755	5.28118	2.32074	6.55928	6.56544	3.89314	7.78091	3.32793	6.47916	3.74636	6.14217	5.39172	7.29368	5.50683	4.47436	6.72546	7.27191	6.39325	4.32773	3.50758	7.46928	9.17435	8.82638	5.54448	5.43022	6.29724	7.2986	4.40119	4.6793	3.79294	4.80557	6.35234	9.70199	5.95494	3.94405	7.14645	5.38187	5.87428	3.56809	5.94003	4.5627	5.86736	7.85623	7.19036	5.08926	5.97411	8.09423	5.57672	5.14931	9.446	2.54057	5.1979	9.48295	4.32322	8.2416	5.26372	6.36818	6.61541	2.64932	6.78946	6.85293	11.1913	7.22144	4.57245	6.40834	6.98612	5.39437	5.2151	3.3505	4.5512	5.56075	2.84745	4.95851	3.65928	5.47034	9.98439	6.93637	13.4669	8.39557	7.98105	12.5663	9.2359	4.28349	6.69459	8.96508	7.13686	4.76233	11.6962	6.35583	7.97449	6.66881	8.04194	6.87507	5.79768	3.71955	4.78312	5.74545	7.31233	6.88038	4.82755	8.41934	5.55033	7.56774	4.93969	7.99098	4.92032	4.76332	5.42883	3.68625	12.4173	7.08225	3.16652	4.70081	6.32183	3.39182	4.3235	2.91494	4.8835	5.11769	5.64709	2.46825	4.03472	5.71096	4.54513	6.86914	4.63835	5.34395	4.19104	5.45445	3.978	5.02951	4.84096	4.76395	2.43092	6.50226
ENSG00000164323.11	CFAP97	ENSG00000164323.11		4.99599	3.88132	5.12105	6.15337	4.93289	6.64085	5.05841	4.76738	2.94707	5.07688	4.96101	3.64885	4.27374	5.95053	5.81528	6.70729	3.35958	7.25194	4.76664	6.15337	4.9004	3.05807	3.9572	2.56761	4.30508	3.04171	4.44621	4.90095	6.00953	6.73162	6.28459	6.84327	4.78171	4.63745	4.63162	9.51495	10.5219	8.04466	6.82818	6.53863	5.62554	5.00372	4.54541	1.84509	3.82942	3.9579	8.57349	5.07601	2.84274	5.60732	5.08651	6.35379	6.55374	5.09796	9.74299	9.05023	6.55451	5.05841	3.0764	4.88925	3.92527	5.03144	4.62272	3.72493	2.82979	4.31288	6.83565	3.78896	8.78706	8.4979	7.98348	8.73849	4.13458	7.91895	7.38923	9.76113	7.33082	7.00678	6.46774	8.00207	5.42618	5.4587	4.93289	5.05463	3.79362	5.84758	5.35268	6.61519	4.12248	11.7448	9.07228	9.71296	7.4651	7.96097	6.49436	9.67065	6.72547	8.70143	7.59942	9.55249	5.82729	10.3003	8.49228	13.6025	9.8029	7.4547	8.16834	5.28083	4.63841	6.40367	5.53083	4.84483	4.67155	5.95053	5.43234	5.36571	7.00524	2.8451	5.66159	3.75729	5.29742	6.07946	4.99174	5.21314	5.441	4.53722	5.22014	4.57171	1.74042	3.52424	3.69721	4.49453	4.89168	7.38424	8.01588	5.39547	5.91083	5.47246	5.20915	5.26828	4.41717	4.98536	4.53687	6.12553	5.41309	6.93333	5.00844	5.67767	7.19345
ENSG00000110497.13	AMBRA1	ENSG00000110497.13		5.26332	4.22131	5.12767	8.26058	3.38548	6.56314	6.30039	5.24803	6.60582	6.42498	4.9146	4.72255	4.52763	5.90483	6.22203	6.34791	4.07511	6.58911	10.1093	8.26058	6.76397	5.82094	3.58766	4.14831	5.96416	5.13083	5.4469	4.70924	5.72259	7.76015	5.37041	4.98178	5.5208	4.92137	5.79492	6.5428	6.21754	5.62395	5.10138	4.13071	5.32952	4.56268	7.94952	5.61816	7.20858	5.11639	7.29156	5.29897	5.95836	4.64447	5.82921	7.01862	3.82313	3.51864	7.18349	5.42624	5.8705	6.30039	5.33932	5.53036	7.07222	8.00901	5.52128	5.0527	5.59982	5.39971	7.36295	8.23279	5.82652	4.64937	8.617	6.50551	5.75468	5.68018	5.21665	7.33129	6.35779	3.74041	4.71772	4.7487	3.36167	4.80276	3.38548	5.52903	6.54657	5.66303	5.18236	4.45251	7.57535	7.00554	5.52426	6.10604	6.2187	5.48908	6.01507	7.87727	5.54725	6.8492	6.27883	5.84153	5.14521	6.51951	6.04853	6.25096	4.62823	3.62835	7.22949	6.05335	8.98404	4.46302	7.24654	5.0932	5.50574	5.90483	6.25205	6.44967	5.26702	5.07785	5.24789	4.39559	5.15839	5.04181	6.0883	4.58492	4.26696	5.61781	5.15474	6.00219	5.56485	6.65807	5.08467	4.8618	5.39499	7.83524	6.63836	5.65887	6.73016	6.21603	6.65868	4.90231	4.54216	5.09358	5.19491	4.17753	4.58911	4.97431	5.09954	8.00659	4.34805
ENSG00000106560.9	GIMAP2	ENSG00000106560.9		4.33127	1.6497	4.5347	7.16673	5.07392	6.04091	4.66856	7.1292	4.08421	5.25952	5.32791	4.51562	6.61758	6.72076	6.49546	5.67456	1.67259	8.04209	7.52875	7.16673	4.16502	4.21974	1.35383	1.15842	7.06837	4.9616	4.06388	3.09568	5.66786	4.9847	6.61749	3.94924	4.7981	7.3996	4.4776	9.54592	9.96103	7.04486	3.41647	4.52746	7.0628	9.82796	2.57757	1.90879	6.45691	8.11084	2.67631	5.40352	6.30564	4.42031	7.9845	4.35102	1.2569	10.6418	7.32258	2.33679	8.23033	4.66856	4.90441	5.95868	3.72256	7.44546	6.54071	2.06383	6.68271	2.66132	9.58462	8.51869	13.4801	7.01716	5.68961	7.12488	8.60593	7.76515	8.62394	7.30085	7.21074	3.86459	5.98641	7.33166	14.1397	5.05496	5.07392	5.39492	8.22403	3.97362	5.62548	1.77859	1.42961	12.6934	7.26274	9.76765	9.9067	5.2498	5.4295	2.88504	5.6811	11.3837	6.10032	10.1063	10.8236	3.8512	7.96258	4.24331	9.38329	8.00214	12.0765	5.59747	8.64783	5.00759	4.9594	8.3118	4.63597	6.72076	3.22512	8.60691	5.73684	5.98	12.4403	4.37992	11.3588	8.18606	7.2045	0.774434	4.36092	4.1646	4.47911	6.37575	3.62269	4.44078	5.12185	6.50066	3.34542	17.1386	2.21105	6.21181	5.90617	5.62277	8.91242	6.73552	4.44362	3.17548	4.26778	6.31115	4.97998	5.3341	3.28928	9.24163	20.4666
ENSG00000183955.11	KMT5A	ENSG00000183955.11		4.11665	9.85799	4.64665	3.88821	5.65358	7.07246	5.78013	5.94841	4.11738	5.19228	5.70528	6.99527	9.27465	4.58256	6.32488	9.12857	8.83323	5.91837	4.86364	3.88821	6.82364	6.32946	6.33288	4.43549	6.44305	6.81664	7.5202	5.26239	4.86228	8.01883	4.93709	7.99668	5.23201	5.30818	6.47706	7.4716	4.88425	5.15098	6.16517	5.01595	3.90492	5.54485	7.11687	12.4689	6.27994	11.2763	6.13771	5.01325	4.40238	7.85794	8.1732	5.00521	6.22625	4.6055	6.27271	4.09863	3.74952	5.78013	6.18236	5.50702	5.94797	5.51474	5.0298	6.42307	7.87867	4.94402	3.37483	7.60142	4.67453	3.74686	5.94406	5.86668	5.37821	4.3488	5.56531	9.324	4.71028	6.44476	3.45557	5.2588	4.59852	5.07968	5.65358	4.24893	6.28994	5.29336	5.92847	7.02663	6.42983	6.43769	5.41862	8.38659	3.15132	4.53179	3.81314	4.66483	4.68755	4.84631	3.81717	4.50431	4.6816	5.48025	3.70228	5.99174	3.97011	4.59749	5.20068	4.45931	6.57165	3.66835	3.85287	5.01545	8.15576	4.58256	6.54626	8.26958	3.73048	6.13342	4.15255	5.86952	5.20579	5.01955	4.18299	8.20254	4.14849	4.62017	5.7037	6.02045	8.20942	6.60547	8.46689	4.50426	5.89257	6.16963	7.91255	5.44351	4.12654	4.94577	7.34591	5.0977	7.05141	6.65307	6.42185	5.84415	5.94593	4.96752	5.50486	6.36685	5.98622
ENSG00000156973.12	PDE6D	ENSG00000156973.12		6.15249	5.79505	5.64439	5.62667	5.52971	5.38491	6.93497	5.31442	6.1698	6.30148	5.50684	6.53713	5.40643	5.51283	5.51678	6.05062	6.10101	4.81499	8.20173	5.62667	5.57416	7.1038	5.87899	6.274	4.77729	5.05358	3.49563	6.05646	5.77976	5.53488	4.32045	4.80299	7.10156	4.99084	2.94061	4.786	4.14932	4.91228	5.2024	5.29973	6.06834	4.70496	6.50561	6.32011	4.64403	5.16108	6.76244	6.21169	5.32951	9.74626	5.84746	4.13138	5.61947	9.22388	6.38234	4.78972	5.50335	6.93497	4.89581	6.23162	6.40713	5.31465	5.07539	10.1846	9.29569	5.45936	6.52688	7.98383	4.81613	4.74367	4.83563	4.95969	7.37227	5.02929	3.593	6.70944	4.5007	5.38882	4.56581	4.85423	6.07804	4.52563	5.52971	4.44971	6.40105	7.03419	6.13949	6.58697	7.73983	5.98102	4.38778	8.78588	4.91817	8.80956	4.74119	4.01026	4.86058	6.56093	5.19022	4.95464	7.19635	5.07598	5.12963	5.99688	3.87779	4.9601	6.84007	5.11917	7.70126	6.5281	4.91342	6.25677	5.76142	5.51283	5.24878	5.13073	6.03486	5.98853	5.31703	5.7674	4.68558	6.0377	5.62661	7.95098	5.68674	5.76804	5.02001	5.05207	6.21192	6.71794	6.13069	5.31365	6.07135	4.65108	6.24408	4.83648	4.45713	5.43044	4.44052	4.03181	5.69676	6.20729	3.98674	5.77691	7.08979	6.86642	5.29423	5.44649	6.07357
ENSG00000137075.16	RNF38	ENSG00000137075.16		5.36701	4.87246	4.19587	4.33085	5.08798	4.12342	5.24924	5.51499	6.67108	3.35685	4.35298	3.77049	3.24314	6.93931	12.2163	6.83464	3.16109	5.66939	2.75872	4.33085	4.13812	3.29844	8.51133	3.27219	5.1247	4.88542	3.46674	3.85925	5.48732	4.92627	6.61262	4.88398	3.49047	4.61027	6.63476	5.81051	9.03162	7.84565	3.30838	5.22621	3.33308	5.63724	4.316	3.57935	5.20329	5.23351	6.57758	4.9605	3.62566	8.75487	14.4678	9.58788	3.74996	2.93064	3.90073	4.4235	7.95423	5.24924	8.96162	7.4435	3.99463	5.82189	5.58646	7.0952	2.58027	4.38225	6.26442	6.96421	8.4913	6.84397	7.52552	7.98556	3.55578	7.60855	9.28448	5.57268	7.64922	10.5979	7.15061	7.41122	6.80841	5.91555	5.08798	4.79734	5.93472	3.9968	7.17047	4.0469	6.43983	7.21674	6.81464	10.0885	8.55752	7.04308	7.17475	6.8089	4.58975	7.30325	4.40949	6.89777	5.08054	7.05157	8.02445	7.05695	8.70674	10.4011	5.90576	4.96693	3.30138	6.15823	6.30365	14.8978	6.29996	6.93931	7.84359	6.06338	7.46847	4.73876	8.86209	4.95927	7.02644	5.67408	4.36937	5.067	4.07429	3.6331	5.00399	6.87796	2.03076	3.28617	3.70906	4.54957	6.28473	7.68044	4.27694	5.70262	6.40694	5.82865	5.96205	6.71309	5.33002	5.03715	6.24881	5.49523	4.71094	4.27732	3.06967	3.26105	8.95859
ENSG00000276180.1	HIST1H4I	ENSG00000276180.1		4.2755	5.45465	16.6571	5.71966	3.85326	2.67355	7.97352	3.47573	8.09765	14.5602	4.57854	14.2922	8.93064	2.8842	2.44699	6.93593	6.45914	6.70975	3.69816	5.71966	6.27133	8.8076	2.1352	5.3996	3.8411	8.339	3.91658	7.5251	5.0712	10.5308	5.82772	7.59004	7.38053	2.15789	2.53068	15.633	2.78857	2.35719	1.96163	4.29845	7.0811	4.07743	7.50421	4.53569	8.26639	4.10262	16.3398	1.13322	8.73261	7.09076	12.1331	13.9679	13.4185	19.4668	11.1802	8.01175	1.33261	7.97352	6.58772	1.25725	4.59754	1.56186	9.47814	3.69476	6.39937	5.05956	17.1495	10.2926	3.33023	1.94606	13.0621	4.58052	4.14112	3.07997	2.98189	6.75173	3.24129	7.75974	1.59275	7.97529	3.71279	2.57984	3.85326	3.54294	3.21855	15.2274	4.36904	7.72459	6.39253	4.46506	5.27126	15.2237	2.78215	7.1537	5.82955	6.74842	9.34177	3.13195	15.5721	6.96424	5.49062	2.94869	8.93124	2.44592	2.1325	3.92967	7.80489	9.97202	6.27479	5.41528	3.32232	6.62192	7.69608	2.8842	13.3763	9.76012	7.71713	11.9666	4.11918	4.49922	2.13562	3.38027	7.27196	15.3082	10.8316	5.07075	10.842	1.99666	42.9342	10.9819	0.969544	2.19092	4.73535	10.8219	10.6641	4.55845	8.58962	1.11952	9.93151	3.97218	4.99992	1.58448	3.39435	8.70752	2.10236	3.0178	16.011	6.9746	3.77484
ENSG00000130517.12	PGPEP1	ENSG00000130517.12		8.65831	3.96589	4.46274	4.65858	6.28711	8.7202	6.21453	5.45169	7.09046	5.03763	8.20988	5.50506	4.28568	5.10179	7.29602	2.71554	11.6802	4.65733	8.20196	4.65858	6.70649	8.45662	15.1988	9.43452	8.57825	8.14435	4.09444	5.71975	4.75492	3.43966	6.53446	3.04897	4.55779	5.48253	9.0622	5.49771	6.54516	7.3253	5.41968	4.69935	8.37664	5.41528	5.69585	3.65717	9.37411	7.73855	8.83417	5.18342	7.58512	6.57126	5.61141	4.25525	2.83606	4.57798	5.88959	4.18462	6.09164	6.21453	4.53996	7.57492	5.93111	8.2517	7.45442	5.22179	5.00916	6.18613	8.65383	1.48038	7.29161	7.3857	3.87648	6.43265	6.74245	5.49101	5.57089	4.62254	4.22549	5.86407	5.78542	3.94528	4.12083	5.19739	6.28711	6.59088	7.03858	4.43553	7.0266	7.62143	8.5317	4.62522	5.00796	2.25666	6.12155	5.86049	3.79372	4.00169	3.8025	4.81093	4.3015	6.97003	5.65481	4.54787	5.13411	3.63159	5.91176	7.26573	5.2181	4.78952	10.1096	6.99819	2.79201	4.79109	4.16208	5.10179	6.32845	3.26662	4.63366	3.79863	5.83628	6.41385	5.62845	3.78627	4.8177	4.2036	2.85596	7.45236	6.4823	3.05548	4.71141	4.74037	6.92971	7.44893	5.74087	10.7474	4.77399	7.92564	6.06471	5.15739	13.3122	7.47907	6.97756	5.37093	4.9167	6.43253	3.92978	3.37096	3.77348	8.67993	3.72075
ENSG00000205744.8	DENND1C	ENSG00000205744.8		6.60944	3.31882	6.00668	5.50948	4.42608	7.49021	5.70599	5.44261	7.21798	3.3814	4.72734	3.21517	2.77432	7.20145	4.87669	2.51189	3.52539	7.25366	6.81098	5.50948	8.89493	5.65222	11.1854	3.98477	8.08474	7.15125	4.18908	2.83407	8.17417	4.76663	6.58212	4.4972	4.38095	6.09653	5.98533	8.15454	5.97109	6.43199	4.77821	4.15971	4.4635	8.36889	5.32417	4.04646	7.94832	6.25889	8.98698	5.19263	5.34005	7.23545	5.1858	5.03334	3.59455	2.5381	4.13296	2.15458	6.69727	5.70599	4.42592	6.4434	3.78075	4.61164	5.90049	2.6128	6.2297	4.53939	7.49401	9.47543	5.32737	5.12334	6.4761	10.094	4.65509	5.12565	6.62387	7.5263	3.81237	4.84705	4.59463	4.02671	6.1683	5.68351	4.42608	7.72863	6.69683	3.81011	4.34729	5.88915	5.59892	9.51178	5.33174	2.49728	5.6268	7.59509	9.7037	9.67588	5.31981	6.43489	5.14636	5.17548	6.43695	3.04106	6.61903	1.72043	4.11503	7.11376	6.88873	7.83549	10.441	6.15836	2.44767	8.36031	2.54152	7.20145	3.88495	6.26059	6.13015	5.93176	13.2028	2.79669	16.7647	7.58486	7.28132	2.65595	2.72193	4.46256	6.90171	4.36834	4.27971	5.79096	4.3958	4.30199	5.63314	7.10847	6.06377	6.16597	5.67509	6.68998	9.79316	7.18783	6.02023	6.05852	3.51138	8.86969	6.20438	6.00236	3.58303	7.29353	26.054
ENSG00000175662.16	TOM1L2	ENSG00000175662.16		5.61514	6.40072	5.85536	3.60299	4.73045	6.81476	8.56781	6.02643	4.80272	3.96801	5.25759	5.49099	9.06467	6.54216	13.893	4.68757	6.52967	4.00853	6.79083	3.60299	4.46935	5.73726	24.9839	6.29984	8.59009	6.48897	4.73475	7.43855	4.79233	4.22018	6.73619	3.22933	5.84841	5.15757	9.5097	4.86326	5.46905	7.33111	4.13937	4.09797	3.50491	5.87232	7.48167	5.94284	5.30808	9.65868	3.72921	5.52356	4.27561	6.65897	5.06148	4.60009	12.0136	2.20967	2.82441	7.29827	6.55629	8.56781	3.52747	5.46569	5.1432	5.37791	6.53092	4.27357	2.98265	6.5207	2.99315	14.1946	6.19093	8.17634	4.29045	4.94491	7.02005	5.89592	6.87015	7.1358	3.235	6.65149	7.48701	4.99722	5.27649	5.63507	4.73045	6.59055	5.63241	4.66905	10.3573	3.53855	7.60646	3.17502	4.88589	3.1513	4.77744	5.8141	5.0314	4.9123	6.47211	4.18203	4.75258	5.06867	5.23899	7.16281	5.35526	3.9516	7.69957	6.63837	4.00826	5.21779	4.57393	9.77202	5.39716	5.7067	3.04068	6.54216	9.37865	5.89797	6.26332	3.25078	4.80821	5.49258	4.94531	4.58148	4.42579	5.09374	3.58119	6.958	5.22172	7.02476	4.10333	4.14276	6.29274	4.46188	7.06009	2.99553	6.54815	7.63722	6.34091	4.8951	5.59836	8.17658	6.25142	6.17274	5.99251	7.67756	5.82866	4.61842	6.56951	4.67692	3.81175
ENSG00000123610.4	TNFAIP6	ENSG00000123610.4		2.06576	13.7284	13.5001	2.04418	5.61068	6.63888	6.90201	6.1848	2.68803	4.95705	1.21239	12.5136	28.2748	4.33054	2.83511	6.99328	1.13428	6.23111	4.53304	2.04418	4.92162	4.6464	1.34848	6.01102	9.0162	3.4529	10.2116	10.1284	5.65073	5.7052	7.79815	10.3162	8.06452	6.02918	5.1307	6.3053	6.53898	15.2224	10.607	14.5459	8.60804	4.89222	13.5334	9.21423	1.54352	0.171319	7.68718	15.6019	2.77773	4.06566	3.1217	1.40333	2.71409	7.07666	2.19679	8.97239	9.7338	6.90201	2.5919	5.48075	2.50455	5.9778	6.34436	11.7528	4.74923	5.40773	2.65034	0.564754	4.76196	3.54403	43.4652	5.70848	9.58275	6.04871	6.72684	6.62926	9.86854	7.99901	2.91313	7.47173	9.1562	3.7479	5.61068	4.82465	2.25374	7.29493	4.25054	2.39356	1.51185	3.19492	21.2791	17.6166	3.5508	5.43518	4.56899	11.115	13.0672	10.2458	10.4121	5.87201	4.73233	13.9503	8.86616	41.4863	5.1462	5.53907	6.68949	5.93702	1.12625	17.983	16.3134	11.5129	1.32647	4.33054	2.72234	3.44615	7.66349	5.64551	12.0421	4.24339	7.71196	14.295	2.76225	7.78544	1.81201	4.18509	4.99474	9.59527	5.53003	5.44939	4.30218	10.1145	5.08233	0.826272	4.36265	4.6696	8.13424	4.25047	0.260545	10.1692	4.05881	4.19424	5.38054	10.55	15.381	12.0861	24.6201	1.36371	3.39385
ENSG00000123472.11	ATPAF1	ENSG00000123472.11		5.82188	8.13317	5.42298	4.71876	6.68136	5.77329	5.42914	4.95834	4.36239	4.47414	5.5902	5.35326	7.34595	6.00409	8.51064	7.06102	11.1867	2.76691	5.36029	4.71876	4.13496	5.23352	11.6806	4.69369	5.23754	5.73832	4.06316	6.0507	6.32216	6.0126	6.79097	6.47414	5.66497	5.04077	4.75411	7.39415	6.05831	6.18255	5.24019	6.8162	7.9918	5.95124	3.79186	7.68061	4.3826	6.79615	4.34519	4.76687	5.38154	5.3452	4.54348	6.8995	9.99796	6.83785	5.38735	6.71751	6.06448	5.42914	4.07894	4.87574	3.4225	5.43789	5.36395	6.23448	7.09437	5.27653	7.32092	4.49453	9.66503	6.82173	4.71414	5.67262	7.02343	6.20302	6.63627	5.16499	5.27687	7.25599	4.94405	5.4011	5.10322	5.62459	6.68136	5.35968	5.06306	5.80642	8.11993	8.35248	7.91461	6.86097	5.55622	5.74441	7.06927	5.61117	6.26717	5.78842	6.41627	4.70122	7.32747	5.97049	6.24833	5.43878	6.12976	6.11993	6.23107	8.60338	4.72337	4.90678	6.83391	5.71019	4.15091	5.01733	6.32426	6.00409	3.28789	5.77474	4.22993	5.09887	4.92629	5.72888	4.14868	5.26623	4.51168	4.63025	8.47217	5.91892	7.0858	4.52463	3.58383	6.62705	4.93736	6.49211	4.93379	3.2236	3.6714	5.29983	5.78356	4.68691	4.97269	6.06099	5.22168	4.76222	5.79366	4.48711	5.22488	4.77234	4.05153	3.63141	5.67214
ENSG00000129472.11	RAB2B	ENSG00000129472.11		6.39477	7.30307	6.23415	4.51045	5.98107	3.82612	6.76879	5.3522	5.54799	3.93789	5.87439	5.92793	4.74543	5.25594	6.04154	7.5982	2.77006	4.97278	5.46669	4.51045	6.93436	3.71557	13.0954	3.73221	5.71387	5.50624	7.37524	6.04376	3.28311	3.76947	5.83369	5.82047	2.96095	4.7292	6.40571	4.83915	6.66373	6.75165	6.45974	6.76081	6.82915	5.86235	9.14035	2.51658	6.02461	4.34618	6.41135	7.40026	5.1711	5.82937	3.52552	6.32465	5.51209	5.18866	5.99955	6.55159	5.25856	6.76879	5.27488	5.82728	6.83961	4.75562	6.23726	6.52149	4.0022	6.84468	6.44499	3.85672	5.1875	7.33852	7.18	6.17786	4.20048	6.20612	6.26632	7.38602	6.95597	4.60475	5.93757	6.11652	7.99742	6.00482	5.98107	5.83171	6.09882	4.90157	4.98695	3.9329	4.35724	6.0994	7.12302	6.54174	5.27239	6.42699	6.32086	5.69563	6.60419	6.63091	6.08922	6.40133	3.53386	8.92251	4.99397	8.94271	8.18554	4.87371	6.08343	6.32404	4.09003	4.77117	6.65115	5.42035	5.68151	5.25594	7.34554	5.61373	3.72298	6.6311	5.89659	6.17985	5.72404	5.92682	6.13354	5.1786	4.79552	3.75164	5.18175	6.44132	4.83763	5.74733	5.87414	6.21722	6.19158	4.54892	4.6115	5.03241	5.69359	6.76096	2.55057	7.15441	6.0304	4.97588	5.56369	5.90606	6.2414	5.56142	5.91473	3.92641	7.69158
ENSG00000130158.12	DOCK6	ENSG00000130158.12		5.71576	4.66433	5.97117	6.88276	4.08135	5.48268	7.00923	6.32898	7.20291	4.80794	4.59593	4.55525	4.05597	4.94274	5.79517	3.90481	4.30293	8.10801	7.64735	6.88276	8.01926	5.81444	12.1247	5.02678	5.61876	5.95926	6.3605	4.92487	5.63255	4.72114	4.53192	4.48854	5.08841	6.22416	7.08161	6.20132	5.48759	4.05805	7.13119	5.65682	7.45348	4.15629	11.9737	6.56806	10.0217	4.71792	9.48831	5.64965	7.30976	7.39383	11.6674	5.0209	6.21801	3.48531	8.78008	4.24898	4.15537	7.00923	9.76107	4.34649	9.12051	7.15484	5.54515	5.67611	5.79542	6.9175	5.19168	5.0569	2.81944	3.2647	6.37653	4.47439	4.38396	3.80142	3.38942	6.88341	4.43937	4.16619	3.27645	6.21989	3.22711	5.25417	4.08135	6.10251	7.57278	6.66354	5.47101	7.72636	7.89328	5.86809	4.00371	2.21979	3.34364	4.04101	5.29903	6.51645	4.4654	4.71516	5.61141	3.46375	4.20498	6.93882	3.54313	3.62007	3.67658	3.40227	5.16462	6.40992	8.2928	5.68584	6.15705	3.74662	4.16004	4.94274	8.22418	6.1011	7.00263	7.01081	4.10374	5.3136	6.26415	6.35648	6.42548	2.70763	4.22607	5.2842	4.31534	8.25251	8.79688	6.34751	9.24268	7.73835	4.95006	7.02966	8.93279	8.15138	4.31032	7.57533	8.57509	3.72014	6.07667	6.89297	4.8406	5.8292	7.17365	7.22637	4.03989	10.036	3.20544
ENSG00000151131.8	C12orf45	ENSG00000151131.8		4.55591	5.36811	5.06404	3.89812	7.56571	5.27909	5.9299	4.31946	4.16488	4.05186	9.21349	6.52972	6.55276	4.43535	4.31301	5.84242	25.3121	7.29725	4.39456	3.89812	6.40713	10.3043	3.88054	5.02976	5.08606	6.07812	6.28924	4.51346	4.03221	5.65888	5.41008	6.17618	3.65526	5.36941	9.29667	5.13708	5.28543	4.14579	6.81368	6.06109	4.11423	4.81061	3.8399	10.3277	7.14328	5.67524	8.18784	5.26118	7.25261	6.13555	8.97423	5.17166	5.87774	14.5146	10.4863	3.12516	4.29626	5.9299	6.47773	4.39534	3.52579	5.6459	4.50367	5.09188	14.8022	3.61443	3.50502	5.67644	5.97768	4.88544	7.01125	5.23651	8.88726	4.20818	4.61537	7.35084	3.81279	5.10805	3.96705	2.99133	4.57151	4.96266	7.56571	3.86019	5.09423	7.21123	4.1698	6.91463	6.19881	7.6203	3.16801	7.70033	5.78161	4.54711	3.13551	6.0622	4.36223	5.93502	6.15331	7.47455	9.15536	3.78089	4.7492	5.15649	3.26216	6.71334	5.10537	3.73973	6.06346	4.20773	3.45747	5.59399	6.16093	4.43535	4.68227	11.5424	3.69606	8.67961	4.60693	5.78026	6.22261	5.50584	4.39236	4.86676	4.00577	7.77265	7.54225	3.48785	12.08	6.90577	9.88476	7.43272	4.60867	7.13422	11.4736	4.57379	4.37353	4.73888	3.65946	5.20551	6.84377	3.91175	5.67659	4.10977	5.59262	4.26063	5.27123	10.23	8.17593
ENSG00000170677.5	SOCS6	ENSG00000170677.5		4.34568	3.69245	3.05905	6.77512	6.5097	7.3767	4.70081	4.96854	4.62306	2.30584	4.61393	3.49048	1.49537	6.95652	4.35632	7.33072	3.16762	4.84608	2.92199	6.77512	7.41659	4.38475	7.63748	4.59517	7.21149	5.14401	5.86183	6.86104	7.22311	5.82482	6.79912	9.42459	2.71823	5.69663	4.72547	5.91371	8.73269	7.58951	4.65024	4.7998	6.07013	5.41696	8.56006	2.58168	5.97076	4.43018	7.00858	4.00548	3.92838	5.20704	3.33848	9.15575	8.11994	6.89181	4.00111	7.99674	7.33201	4.70081	3.86968	5.41855	4.44799	5.01417	6.18787	3.2451	2.33701	6.31083	5.89631	10.8257	8.59129	8.04453	7.44227	14.1455	4.88301	7.7544	6.40209	6.14308	6.43292	8.41968	7.64148	7.06652	4.28816	5.60772	6.5097	5.33627	4.73469	4.74676	5.36253	4.93638	3.17908	7.37604	9.90605	18.8201	7.04685	7.35093	12.1524	7.10813	4.99297	12.4358	5.20665	5.34006	5.32534	10.3234	6.63473	5.15917	6.27521	5.85489	4.96735	4.44178	5.3415	5.88564	5.92928	3.02876	5.56393	6.95652	13.9071	4.16499	7.46827	8.20497	3.14044	5.51045	3.10755	5.30981	4.2616	4.92286	5.22317	4.67483	6.05336	6.01956	2.42594	4.22976	4.28008	5.13253	8.36354	4.89547	5.95512	5.62691	5.43672	8.0839	5.51965	5.30282	5.77999	4.82112	6.69564	4.55315	6.11538	4.78189	2.6359	10.6201	1.99316
ENSG00000162980.15	ARL5A	ENSG00000162980.15		4.43016	4.62344	6.71969	6.94279	6.59564	5.61602	5.02929	5.14884	3.54926	3.57237	5.28809	4.60144	5.69293	6.64132	5.69423	3.50611	3.56685	6.07846	3.26733	6.94279	5.50231	4.79078	3.52141	4.37773	5.03254	3.86287	4.65179	3.80237	4.30219	4.30704	6.03139	4.68785	4.73321	6.08306	5.34507	6.30136	9.12498	7.66017	6.46765	6.18294	6.35066	5.74672	5.10499	3.576	3.51306	5.52322	6.80827	5.19655	3.30719	6.29481	4.91625	4.40239	4.82028	7.6121	6.55686	4.70543	7.90375	5.02929	4.34462	6.26795	5.26377	5.87971	5.62147	4.74703	3.75071	4.44554	5.89107	6.59186	9.50327	8.03126	6.75448	9.63278	4.52783	7.45603	7.37108	5.70057	6.48563	7.63738	7.67346	5.34031	7.52371	5.80345	6.59564	5.7769	5.33371	4.33887	5.46701	5.35354	4.8964	8.67792	9.56255	11.6728	8.70419	7.50505	11.1656	7.73561	5.89696	7.83254	6.2757	8.84691	6.07641	8.1735	9.56222	10.4325	8.28983	7.72668	7.06321	3.92481	5.72789	6.27241	5.17147	5.82712	3.59529	6.64132	4.00244	4.94805	5.64319	3.65683	5.99569	4.27463	5.12623	6.97066	6.62423	5.61502	3.99058	6.42875	4.89199	4.44466	2.93838	3.27235	4.47879	4.70328	5.35505	6.63091	4.65512	4.70255	4.81263	4.50517	4.06337	5.32573	4.53201	4.56311	5.46845	6.8808	5.85391	6.1496	5.0597	5.35021	7.13545
ENSG00000198700.8	IPO9	ENSG00000198700.8		4.86866	8.04291	5.23748	5.77688	4.22023	5.27878	5.80914	6.51935	6.63306	7.59871	5.01397	5.32787	7.28522	4.93284	5.50971	6.22921	4.46567	7.24496	5.22805	5.77688	5.35439	4.8602	3.87828	6.47573	4.8941	3.77889	5.03574	7.42195	4.63357	6.32287	4.68596	4.87112	5.04135	4.4055	5.83412	5.66296	6.0879	5.63782	4.30059	5.78699	5.35171	4.73646	6.01342	6.14319	5.33963	5.77236	3.92518	4.82661	4.07823	4.6441	5.54875	5.40959	7.72039	2.91915	6.25558	6.94819	5.66694	5.80914	5.76093	5.09182	5.88199	6.13249	5.11925	4.68201	4.02656	4.64246	7.79629	5.14964	6.51008	6.44824	7.66313	5.09835	5.7919	5.93963	5.93413	6.1289	4.89513	5.19406	6.97727	6.36418	7.17654	4.6484	4.22023	3.59121	4.79349	7.94166	5.24324	7.80479	8.4816	5.47281	6.72579	9.10133	5.36685	7.36476	5.49184	6.51343	6.78971	7.30053	5.77559	7.33505	5.00976	7.59921	7.15687	11.4511	6.65808	4.51099	6.01877	4.93097	5.32205	4.71002	7.16536	6.51228	7.73626	4.93284	6.24692	4.659	5.34807	5.54643	5.30658	5.01264	5.45568	5.66591	5.14197	6.67225	8.00792	10.671	5.18221	4.52633	4.25603	4.75816	4.41469	5.86125	6.63732	5.76404	5.5832	5.31158	5.51421	4.69862	4.47877	5.47614	5.03047	4.41161	6.53851	4.82408	4.32153	4.58652	7.2001	6.15397	5.26975
ENSG00000205765.7	C5orf51	ENSG00000205765.7		4.57644	6.67921	6.86202	3.52735	3.89101	5.69068	5.37991	6.59823	5.40357	5.07204	4.7063	5.5339	13.2598	5.29286	8.53385	6.75972	2.27682	4.94728	5.88704	3.52735	5.34427	2.74397	4.29899	4.01807	4.98898	5.01474	5.25799	5.97184	6.02369	5.9042	5.5977	4.71065	4.95017	4.44292	6.71822	8.17807	7.66002	7.44939	6.45441	5.55916	5.79137	4.75549	3.86332	5.04067	4.87525	5.61948	7.31599	5.76584	4.26926	5.72694	5.98647	6.84627	5.47774	3.74417	5.16243	7.91798	7.36284	5.37991	4.73807	5.49074	4.61641	4.73522	4.95675	8.8651	3.04503	5.60246	6.98688	6.37581	7.86118	5.97565	7.06071	6.60306	3.80297	7.0454	6.42268	8.02106	7.36411	6.72581	6.0107	7.98352	7.96813	4.82801	3.89101	4.76888	4.52331	3.52751	5.49263	4.61863	4.62304	8.57145	6.9628	9.0729	7.17071	9.73425	7.36794	6.85523	6.38016	7.3089	7.07652	6.85982	4.85229	7.86449	7.02716	10.0394	6.64464	5.48015	5.46656	4.38565	5.07294	5.44233	6.64623	6.99399	5.56398	5.29286	5.29735	4.42071	6.43916	4.75635	5.20308	5.56211	5.24118	5.23216	4.8232	8.16413	7.1011	4.04824	5.14955	6.27558	2.83255	4.92022	4.83819	5.62228	5.55475	6.372	5.492	4.71601	5.0218	5.76911	5.81176	5.1765	5.57568	6.48339	4.80739	4.84187	5.35484	4.46236	4.67401	3.29995	5.65136
ENSG00000177303.8	CASKIN2	ENSG00000177303.8		4.35751	3.39209	3.36817	5.79027	6.62852	7.04014	5.02112	4.62468	5.2878	5.76459	5.19497	6.11138	5.74832	9.23749	7.5144	4.88373	6.13875	3.37044	3.86322	5.79027	8.33422	5.6409	9.94685	11.9948	7.13956	5.85193	6.60811	5.87315	6.58049	4.81089	6.73538	3.54966	9.54142	10.289	6.89772	3.15653	7.98837	7.81142	4.52215	7.16408	5.66649	6.70812	8.24627	6.12096	6.02249	3.89648	4.2213	6.66197	6.13713	4.99607	3.35464	4.55522	4.98593	2.04096	3.5669	3.00548	4.99827	5.02112	6.3583	7.09337	4.37608	5.9652	7.10659	5.42832	4.95243	6.59369	7.28242	3.80879	3.12466	4.09088	4.61254	7.60605	4.24042	4.60284	4.58389	4.73824	4.81822	5.93352	6.73622	4.24624	2.9308	7.57201	6.62852	6.60016	7.06838	7.91255	8.77876	8.04058	11.409	3.76654	5.4355	2.27847	4.15042	4.019	4.78431	7.55215	6.0801	2.86035	3.80651	4.11477	3.68145	5.38282	4.34823	2.64004	5.23184	6.74157	4.2003	7.37857	4.43234	7.10527	6.03808	6.96235	3.60033	9.23749	5.00667	4.93005	5.0237	5.81731	5.3162	5.62833	9.15177	7.84124	7.88234	4.48497	6.45914	7.5149	7.05787	5.50967	3.67766	5.15592	6.73163	6.6458	7.52454	6.24671	6.63544	6.36284	8.73808	8.11846	4.64615	7.45194	5.24799	6.0419	6.09106	8.75756	8.2248	5.91436	6.35823	4.19312	5.09828
ENSG00000117500.11	TMED5	ENSG00000117500.11		4.95329	7.90798	4.18799	6.38828	6.27176	5.68656	2.89	6.80858	2.96801	2.12258	3.70064	4.51664	6.79972	5.80808	4.26409	5.92349	4.67255	3.9604	5.90966	6.38828	5.10639	3.66413	3.16078	3.64633	5.03737	4.88192	6.49643	4.58288	5.62091	6.61948	6.3677	9.60579	5.36352	4.67961	3.44227	9.69552	9.32443	9.41854	6.08997	4.72731	7.27934	5.6364	6.17969	3.79919	3.39653	3.87912	4.88012	3.36135	2.96932	5.63965	4.47817	6.12322	8.0988	5.46645	3.15589	10.7491	6.35246	2.89	5.1601	4.8294	7.37185	3.52832	4.93802	5.27577	5.12522	4.55595	5.66958	11.1547	8.57237	8.23722	5.35631	9.98884	5.04374	8.39862	8.29543	4.69927	6.54549	7.82205	5.39151	6.02424	8.81301	5.99964	6.27176	5.21626	5.68352	4.5567	5.20702	6.56779	5.68538	7.78039	9.32794	10.798	7.60038	6.87786	7.24472	10.1485	8.14738	5.8884	9.89988	9.41795	5.88893	7.23399	8.46922	10.4008	7.94208	7.16638	5.83129	4.18509	6.57804	6.22938	4.4885	5.82058	8.14029	5.80808	4.30227	5.19245	4.05695	4.32826	5.34295	4.44212	4.57502	6.50743	5.81046	10.042	6.43209	3.55353	7.09104	5.87776	2.12437	5.03615	4.35469	3.67056	4.40968	4.02634	4.81037	4.28842	5.37541	4.48753	6.34722	5.23384	4.57738	4.54813	5.64163	5.7468	7.06624	5.86737	3.51736	3.56881	6.88231
ENSG00000038382.16	TRIO	ENSG00000038382.16		5.21996	5.38202	5.52217	4.24455	3.12141	6.11948	6.41305	6.87429	6.39583	8.09325	2.95642	6.69049	10.1473	6.62317	8.99538	8.58901	1.09594	5.66762	6.28006	4.24455	4.96731	1.95378	2.89548	3.15832	6.59437	4.72388	7.54753	6.80364	5.25354	5.75046	6.24878	7.01244	5.79863	3.71808	7.34667	5.56469	9.35702	7.79116	6.18017	5.06351	6.05015	5.16709	6.55624	3.41678	4.99631	2.73603	4.35304	8.1935	4.48296	6.26847	4.21456	5.65198	7.30527	2.08902	3.79505	9.25096	8.13061	6.41305	4.83116	6.53076	5.76942	4.89366	5.53049	9.27719	1.75874	7.47899	3.78669	5.1861	5.85621	6.87874	9.4936	6.67794	2.67023	7.83512	6.62196	11.2777	7.38013	5.46218	5.57654	8.06655	5.74675	5.33512	3.12141	3.91138	4.93743	3.88485	5.88455	3.21678	3.35953	4.70928	7.01898	5.67726	4.82599	5.60487	6.42485	6.55138	6.90257	8.09138	7.19914	5.32796	3.43393	10.7693	6.06653	8.34325	8.16863	4.20166	6.18429	5.13811	3.82011	7.45248	10.7439	7.46367	7.2229	6.62317	9.33622	3.81319	7.15096	5.03892	6.83849	5.4004	6.53049	7.34514	4.89348	9.27669	5.5371	2.678	3.82502	9.45607	2.35388	4.33582	5.05858	6.00626	6.2678	3.97419	6.29565	5.97822	6.62966	6.55117	5.05995	5.32691	6.03275	8.41381	9.54461	5.78363	7.56585	5.01509	8.06413	3.6154	4.84535
ENSG00000004700.14	RECQL	ENSG00000004700.14		3.5012	5.87803	5.41157	6.05669	4.68403	4.88153	4.14889	7.71765	5.90815	11.4357	2.20595	5.54669	1.48192	6.0308	6.48094	4.79128	1.14566	5.45526	4.76348	6.05669	4.8178	1.26004	2.43551	1.74998	5.82628	2.56155	9.90478	4.42655	3.93912	5.0607	6.60464	7.22832	3.72112	4.71732	5.05279	4.34786	12.4952	8.92558	5.01083	6.24441	4.29242	5.62481	5.04903	2.36301	3.29723	2.74772	3.60435	6.182	3.54573	7.15333	3.00288	4.41611	7.79662	1.70108	2.84399	8.21906	7.96574	4.14889	4.70355	5.17341	4.58757	5.26721	4.57834	4.75608	1.23387	5.39197	4.00397	2.703	10.6365	8.27458	10.4245	7.74313	4.70348	9.85594	9.92146	15.315	7.92209	8.05182	7.11425	15.5942	10.0287	3.62055	4.68403	3.83969	4.82875	7.55735	6.09025	6.44982	6.25502	6.40642	11.4966	15.5109	6.95157	12.5644	8.82331	9.27957	7.58806	18.0052	7.89127	11.2129	3.74265	16.6611	9.76574	16.4055	12.3324	6.50094	8.60076	7.81522	3.14634	7.03205	11.4218	8.47261	3.86506	6.0308	6.19463	5.74344	6.325	3.51011	9.27909	6.07775	6.73895	7.70575	4.92248	8.47212	2.90466	2.92966	6.10524	6.67277	1.26541	4.17551	2.30025	5.22161	6.04066	4.6137	5.86162	4.79236	7.14024	4.01889	3.92536	4.5875	4.76597	6.24344	5.0925	6.58829	6.60263	6.57549	7.00759	2.46816	7.90186
ENSG00000082196.19	C1QTNF3	ENSG00000082196.19		2.16697	8.57395	18.8249	2.0812	5.59598	10.7364	11.578	2.08836	2.38972	3.89314	1.786	13.4885	0.595473	2.89745	4.48836	12.3517	2.25381	3.63471	10.0651	2.0812	1.26287	9.29502	3.94824	3.05338	25.4059	3.92596	11.236	23.7196	3.92757	7.45118	3.83046	3.48338	7.19334	4.18722	5.18197	1.4733	3.89971	4.74829	6.16292	9.74821	10.4918	6.07297	9.45574	8.54592	1.70861	0.538981	6.33848	59.7426	8.53731	2.32064	3.67573	2.72158	2.21117	15.1721	3.56062	10.8833	11.548	11.578	2.44904	2.92554	5.60641	16.3589	9.05867	3.84618	3.75687	16.5437	1.58899	0.0884861	6.80391	1.79606	13.9636	1.87136	23.2881	4.35852	15.4798	19.77	11.5087	8.90462	4.11827	7.03941	1.34662	4.20697	5.59598	1.84332	3.32992	2.62486	7.07902	1.12642	0.620988	8.89043	11.0359	5.32961	5.57833	1.4201	1.94517	13.7221	25.779	6.10887	24.4007	4.12072	4.693	45.1546	6.19349	48.1581	4.65711	4.05975	17.8353	24.3162	1.2956	8.40622	11.5631	10.9284	1.90632	2.89745	3.43522	9.88143	6.12378	7.50641	8.80477	26.386	5.08046	9.00072	3.30613	1.37297	1.21028	3.6763	2.82608	7.34432	10.1396	19.7496	10.2769	25.6008	4.72191	2.17447	2.96362	7.30251	17.628	6.17913	1.15045	4.17547	2.37251	9.22949	6.81602	3.39534	22.1415	17.0897	36.1378	1.06293	1.73065
ENSG00000162928.8	PEX13	ENSG00000162928.8		5.81495	4.5695	5.83938	9.23937	5.04321	7.83877	4.63465	4.04452	4.64888	4.47049	6.01765	6.11397	2.69623	6.42096	4.31849	8.89848	4.53313	8.46708	5.82026	9.23937	6.93927	5.1646	2.19598	4.5722	4.98299	3.7516	6.66354	6.56141	4.90025	8.18739	5.06536	11.8935	5.54779	3.9732	5.10501	7.04232	5.75498	5.21102	8.95531	4.40555	7.51415	4.28622	6.04048	4.41375	6.31186	5.60134	8.08276	4.07368	4.23348	7.62487	6.03243	4.32643	5.77725	9.66115	6.00524	5.53892	4.12547	4.63465	4.68238	4.34706	7.72143	5.47529	4.20198	7.50695	4.83543	4.62138	7.18171	6.96517	5.77924	4.08877	5.58208	8.61715	4.20005	5.05049	5.00428	6.3246	6.46753	5.3746	3.91851	5.75762	4.12872	4.51887	5.04321	3.16081	4.83698	4.97207	3.70618	7.85069	6.33444	10.9849	5.48678	6.00387	4.80333	6.68586	5.39382	7.15367	7.8312	5.89015	7.45445	3.72602	4.2698	6.68592	5.2558	9.25101	4.71137	5.67868	10.4799	4.89995	5.34503	4.30969	6.60116	3.68806	6.26216	6.42096	9.52651	5.89945	4.90999	6.12486	4.66848	3.87249	3.85842	5.08654	6.65773	9.70699	5.27632	3.90759	4.63375	4.63911	5.25984	5.45819	6.38919	4.56119	5.44325	9.15118	7.21021	5.57607	5.23911	6.92849	7.3191	3.65854	6.04859	6.20471	5.97697	4.54031	5.50148	6.97708	5.46654	7.80023	4.66213
ENSG00000167522.13	ANKRD11	ENSG00000167522.13		4.98668	5.28045	4.97232	5.89393	3.48029	5.06302	5.52703	6.82579	6.42712	9.63317	3.88212	5.15326	6.18583	5.98078	6.89299	6.12535	3.30224	5.78974	4.34855	5.89393	6.03228	3.15894	3.26479	3.83576	6.57205	5.77546	7.3628	4.0939	6.06533	6.26483	5.57168	5.38286	7.52128	4.14301	6.40977	5.51888	7.22026	6.13202	5.64625	5.36958	5.56104	5.08397	8.20817	4.3876	6.1773	3.71677	7.41563	5.32635	4.50377	5.75906	6.29809	6.26253	4.83738	1.55673	6.20958	6.95653	5.65766	5.52703	5.66383	5.10863	6.83957	3.96253	5.40647	4.10825	3.21329	6.30383	5.18285	6.31702	4.69686	5.16938	6.1766	7.92079	4.97978	5.54019	7.24252	15.869	4.79547	5.49747	6.18122	7.06412	4.98257	5.81679	3.48029	4.3467	7.42137	7.03612	6.33022	7.47013	6.45382	5.27026	6.86069	4.81017	4.32128	8.54163	6.06941	7.53045	5.77281	5.24399	5.72552	4.91366	3.08095	8.01188	4.60962	5.27561	6.1974	5.65683	6.64317	5.65653	5.8633	5.3819	6.59907	7.32579	6.14501	5.98078	8.77292	6.29549	6.61958	5.10227	7.10616	4.56026	7.84415	5.7202	5.92312	7.29539	6.3229	4.47754	5.64462	7.35702	3.30236	4.43502	4.72474	4.61804	5.96727	5.94776	6.49641	5.68437	6.71819	5.34683	6.78369	5.57652	5.12811	6.36964	6.00419	6.41723	5.62295	5.3955	4.97782	5.87504	6.41308
ENSG00000204482.9	LST1	ENSG00000204482.9		6.54956	5.3571	5.14165	2.91125	8.84132	1.67635	9.05824	10.8846	5.27493	4.81491	3.69711	3.74671	12.4298	8.91323	8.00587	5.87997	6.1834	2.30049	2.60002	2.91125	4.76369	11.9572	2.5337	4.85275	5.26081	10.0987	5.51659	6.08773	3.68415	2.21631	8.32579	2.43045	3.43309	10.9024	2.34737	3.28806	7.72175	5.9836	4.81531	11.6038	4.30474	8.21728	1.15727	17.8932	8.36241	0.400253	2.4032	9.36254	15.7333	6.05442	1.13193	8.68581	2.31984	15.744	2.31815	1.94369	11.7934	9.05824	7.47437	11.4909	2.21619	5.07279	5.65395	2.23509	17.5931	5.72324	1.92724	0.517057	11.001	7.74468	7.1195	3.25112	15.1023	6.70819	7.51932	3.34241	6.58743	3.1369	5.70476	6.93624	15.4132	12.1264	8.84132	16.1891	8.47785	4.05062	5.79479	2.97592	2.23915	3.94443	12.4044	9.60404	17.2319	6.57002	10.6578	3.10271	10.1388	6.26193	3.77451	11.8523	12.8735	4.9465	10.8525	4.21025	7.92118	6.03022	5.82263	5.83667	3.15958	7.89832	6.17036	11.7663	3.17051	8.91323	2.21953	3.50472	2.74004	9.76573	9.74411	2.84943	13.5456	22.2425	7.19292	0.803028	2.1435	3.06088	14.5773	7.99487	9.03434	9.7165	7.55268	8.3585	4.21267	2.82939	4.21058	5.26177	5.59991	2.08215	2.1042	7.18852	5.54798	6.85684	4.4117	6.07885	21.1504	10.2332	4.65821	1.36267	6.76739
ENSG00000169139.10	UBE2V2	ENSG00000169139.10		3.46456	6.31791	5.0742	6.4173	5.63057	4.67001	3.65502	4.92067	2.96012	5.13283	5.07636	5.6147	10.1521	4.91874	5.18577	6.71681	5.70484	4.81048	6.61251	6.4173	5.35449	6.28637	5.07653	6.86548	5.01692	4.10945	8.36289	4.82559	6.51513	6.4847	5.30093	6.20086	3.67233	5.36167	4.63059	7.49166	5.73994	5.95782	6.03308	5.37132	6.16552	5.0393	5.78939	8.71442	3.49981	7.30947	7.56704	5.1055	3.01229	4.01043	4.49672	6.3962	11.6803	8.57971	6.29464	7.07222	5.41138	3.65502	4.17621	5.54115	4.53413	3.94361	4.7726	8.70202	5.18503	4.60016	5.88745	4.20212	5.97301	7.04065	7.54006	6.43782	6.84936	6.22058	6.0785	6.74061	5.53133	7.08534	6.5249	5.07957	7.75699	4.36107	5.63057	4.34699	3.8153	7.39391	5.81622	4.36243	4.00867	6.17896	6.46571	10.369	6.46822	5.67682	4.97494	6.60085	6.35716	7.32453	6.61822	6.77073	7.30079	8.61435	6.42669	9.0128	6.57227	6.01948	7.82864	4.56735	5.89412	6.51829	5.86247	5.57844	8.80887	4.91874	6.2034	6.09483	8.84227	5.36735	4.43264	3.85197	4.25617	5.58443	4.23402	7.30645	5.26866	4.4927	5.59738	5.71859	3.5623	4.82109	3.95583	5.00333	4.6932	4.86639	10.849	3.24924	4.75923	5.13536	3.88489	5.02537	4.86002	5.14997	5.87167	6.05432	5.79197	6.10505	6.00767	4.88942	5.36263
ENSG00000076356.6	PLXNA2	ENSG00000076356.6		6.36318	2.94755	4.28967	4.28754	4.87799	3.23143	6.41271	4.90559	13.1583	5.99848	4.37697	6.95061	2.4202	4.60391	4.28037	6.30776	11.139	14.5345	3.41312	4.28754	12.8452	5.32782	5.00856	3.68898	7.13223	6.78993	4.8501	7.21405	4.46898	2.99263	5.44844	5.55249	4.21372	3.30583	8.24588	11.609	6.5287	4.53173	4.05223	6.11335	10.3425	4.34896	5.24935	1.48164	11.1246	5.8888	8.58367	3.10127	4.6235	4.51519	9.29773	3.17482	6.72174	4.78999	5.27349	2.59429	2.0902	6.41271	6.81658	2.41843	11.8779	6.85892	4.14924	2.80996	5.45628	3.68616	7.24909	7.50826	5.8525	5.62034	6.53633	7.59907	2.56469	4.00853	13.8088	3.30292	4.26285	10.3111	4.40373	8.47175	3.08097	4.94706	4.87799	7.63657	6.02156	9.73841	4.63298	8.103	12.6078	9.12458	8.34095	4.69831	3.85645	3.2804	8.56965	17.5395	7.68501	4.29288	7.43273	6.87392	6.10411	14.2531	4.74468	5.39911	4.40822	8.48115	6.68268	3.92031	12.0724	3.10984	5.35764	3.36743	5.5718	4.60391	4.59839	2.56736	8.71929	6.3842	3.33474	4.96214	4.15289	2.88503	8.22614	1.50592	4.46112	5.40518	6.49647	6.25424	8.13727	3.92333	6.14837	6.17509	3.835	22.3036	8.51051	7.77434	7.03869	3.75637	15.1609	6.76445	7.34779	4.87151	4.33939	3.78851	3.43709	5.14537	8.25852	6.83022	2.445
ENSG00000113300.10	CNOT6	ENSG00000113300.10		5.62306	5.37129	7.14711	6.72085	3.97128	4.84612	4.22305	5.71638	4.98016	6.18421	4.91637	4.61959	5.10779	5.72623	5.35072	9.24069	3.50129	5.52487	7.20084	6.72085	7.13895	3.23564	4.42611	4.46034	5.68712	4.43927	5.76349	5.79655	7.17798	6.56788	5.9155	7.10822	5.86041	4.70926	7.37347	9.73184	5.9834	5.89695	6.09463	4.33923	5.52952	4.46151	4.7286	2.75201	5.77707	7.23412	6.61237	4.14943	3.93017	6.83273	7.72586	7.53052	5.85636	4.07487	4.74013	7.18481	5.48018	4.22305	7.41508	5.03305	5.53475	5.41575	4.76932	3.94965	3.7676	4.86266	6.47371	5.06659	8.45762	6.22393	5.42218	8.46882	3.55874	6.58094	5.025	5.46894	6.41168	6.50061	5.66706	6.82412	5.46855	4.81208	3.97128	4.36019	6.19012	6.80236	5.23683	4.30017	4.08266	9.10454	7.08812	9.33734	7.1465	9.22948	9.21117	10.5401	6.06428	8.35987	5.88733	6.00119	5.20525	6.29467	7.35682	6.91468	6.85541	4.95297	7.36623	4.153	6.60128	5.5512	6.0482	5.78679	5.88041	5.72623	5.67979	5.33472	7.94511	5.7091	5.64712	4.81625	5.07852	5.1534	5.84474	7.92215	4.688	3.78661	5.14501	6.77954	2.94997	4.77918	5.68228	5.00417	7.4299	6.86745	6.45673	5.42045	5.03353	4.81127	6.16628	4.44401	4.11483	5.4356	4.86878	4.93338	4.06403	4.34145	5.03251	4.583	6.40501
ENSG00000099381.15	SETD1A	ENSG00000099381.15		3.94466	4.17891	5.05104	5.29536	3.76956	5.43374	6.13925	6.74883	5.4871	9.20775	5.47954	4.67487	5.67042	6.21944	6.93189	6.38399	6.61614	5.98881	7.85669	5.29536	5.9975	4.62449	6.02216	5.09355	6.60629	5.45634	5.91368	5.69851	5.11929	6.0295	5.3442	4.7542	5.90435	4.7129	6.95393	5.74809	6.09162	5.19447	6.80793	6.0988	5.09906	5.95421	7.44777	6.96151	6.39444	7.31828	4.56925	5.12917	5.37727	5.33493	6.26786	7.3452	6.31609	3.16727	6.55695	5.69589	4.96134	6.13925	5.87653	6.35019	6.12747	7.19076	6.36772	5.2979	5.25975	6.2277	5.7871	12.3223	3.70193	4.50471	4.91112	5.10435	4.23057	4.03942	5.49449	7.02671	4.00541	4.6845	6.01074	5.56804	4.1452	6.07959	3.76956	6.07308	8.05859	7.20715	6.39641	5.03922	7.18986	6.96872	4.58509	3.67895	4.26199	5.38456	5.02984	7.88986	4.831	4.09299	5.08182	4.35502	4.21584	5.86318	4.28321	3.20425	4.42535	4.67396	5.96311	5.45955	5.55578	5.82591	6.87389	6.28066	6.36606	6.21944	5.70956	7.74004	5.9192	7.60887	6.24657	5.31487	7.62955	5.58029	5.76454	5.3699	8.25552	5.551	5.58046	5.94858	5.13568	5.74415	5.85132	5.144	5.5832	6.14636	7.23171	5.83911	6.60934	5.81494	6.40246	6.00298	5.11366	6.0087	6.45846	6.02601	5.26945	4.84202	5.32305	5.72608	6.48873
ENSG00000087338.4	GMCL1	ENSG00000087338.4		6.19134	3.84865	5.36128	6.4534	4.57671	6.87026	4.62676	5.27768	5.46272	4.8713	6.80311	5.08399	1.85691	6.29938	4.42002	5.3782	3.50236	5.25343	5.25597	6.4534	5.29553	4.24988	3.97577	5.55613	6.66126	5.44622	4.37611	6.21021	4.79893	6.53331	7.78632	8.68395	3.82877	4.97254	6.5239	6.22659	7.33118	7.60212	5.2391	6.07898	6.68473	5.33612	6.39745	2.62245	4.95169	9.26072	7.33637	4.25221	4.20094	6.19693	5.91865	5.43763	5.25686	7.16498	5.3457	5.86174	7.19275	4.62676	6.04449	6.4867	4.66013	6.46606	8.24106	5.23428	2.25301	5.54903	5.78397	6.77363	8.75521	5.77255	4.5619	10.8297	3.20986	8.01052	5.72451	4.21153	7.6003	10.3689	6.15543	5.35659	7.49851	7.94074	4.57671	3.92503	6.34422	4.55103	4.75172	6.94111	6.12462	7.21842	5.47729	4.66779	8.29754	13.6941	5.3617	6.11102	5.15782	8.26407	6.10366	4.12314	4.73223	7.06729	8.50699	7.55107	5.45425	9.21023	7.3157	3.74522	15.0037	4.29581	4.6644	5.62362	6.2265	6.29938	6.45882	6.15555	6.69757	3.53267	5.18213	5.80718	3.83239	4.13738	6.17661	7.17054	5.1802	6.54694	5.63635	3.94459	2.16435	3.88613	5.17249	4.06557	8.20168	6.98022	3.72767	6.25011	5.61329	6.44901	4.87972	5.23008	4.6751	5.44848	6.84576	5.53556	4.46627	4.17759	4.70907	4.85038	4.99096
ENSG00000181458.9	TMEM45A	ENSG00000181458.9		8.30984	12.1815	6.65095	6.62476	4.85593	6.18134	5.62037	3.68187	2.48646	35.8216	2.67129	7.7023	11.4112	6.00645	2.5001	13.6194	4.58569	3.96391	4.54304	6.62476	2.23323	3.96372	1.05107	28.1961	4.25678	3.36313	6.33557	11.2364	15.5749	6.26653	4.52956	6.05783	4.3804	3.67316	2.28469	4.89253	6.21724	5.00219	12.0531	10.4524	8.5231	5.22326	4.18656	14.2039	1.60937	0.839015	6.81744	12.3829	7.14207	4.20321	3.5787	2.56854	2.70723	5.99648	2.69095	15.4546	6.36498	5.62037	3.61955	5.18136	39.9205	13.0038	4.05755	4.76572	7.92673	18.9287	2.42956	16.9866	7.45085	7.273	18.459	2.85423	11.3972	5.77413	5.92779	13.6295	4.01895	5.59898	3.27773	7.15762	4.59059	4.0503	4.85593	2.75756	3.97248	4.57507	3.94734	1.67697	2.37905	3.05642	5.80264	12.3474	6.61926	4.84932	3.8038	5.22988	11.4153	4.32921	30.0146	8.374	3.83506	12.6106	6.95758	21.4289	6.98527	4.05614	4.35471	6.34682	1.00144	7.89449	11.2913	4.98363	3.18519	6.00645	2.24612	3.43445	4.63276	3.23248	4.62591	6.69473	3.43516	10.1083	3.20203	11.9371	3.80266	5.63062	4.72544	3.97255	5.35839	6.07899	2.80264	5.78341	3.00034	2.03071	4.05914	2.8309	6.2051	4.92254	0.678572	3.75983	5.16347	9.81398	7.87756	5.26512	9.1556	17.536	29.1342	1.45617	0.995069
ENSG00000164830.16	OXR1	ENSG00000164830.16		6.21283	4.0491	5.83237	9.12413	4.53518	6.21222	6.63967	3.72013	5.15087	5.73933	5.11963	5.54466	3.68978	4.73221	6.18106	5.81978	1.78635	6.33555	9.27855	9.12413	7.9094	2.53483	1.67035	2.60803	5.34323	3.45024	6.02422	3.95962	7.35793	6.44491	6.39487	6.99585	4.01509	4.79787	9.27264	12.1689	7.04968	5.45696	6.0931	5.11228	8.73358	3.85783	7.79042	1.69219	4.48218	4.43317	6.7392	4.10799	3.60548	5.35495	2.10967	4.56955	9.31126	7.33955	4.75448	9.9996	5.07459	6.63967	4.73465	3.76437	7.53625	5.10243	4.35339	7.69323	2.24652	5.34442	7.77745	2.95614	6.51142	4.68207	8.24674	9.15547	3.33191	7.25497	6.04033	6.07478	12.2309	6.37383	5.81764	8.91134	4.96853	5.66612	4.53518	6.15011	4.72082	3.95821	4.97723	6.12981	5.92918	8.49227	8.10274	7.28781	6.92969	5.58245	12.4385	8.35826	5.13741	12.2432	9.34317	6.84627	6.541	13.5995	5.55715	14.7817	7.20325	7.20532	9.70361	6.32043	5.93917	4.49871	9.11436	4.00644	5.58884	4.73221	8.53655	9.97499	9.20591	3.55225	5.48785	3.50754	3.82873	4.52727	4.52446	9.05861	5.47568	3.4019	4.28538	4.54133	1.91	3.98422	3.79708	4.30647	4.25077	12.7818	5.10589	7.80485	4.73533	5.01257	6.90479	3.55894	3.97731	4.67526	5.63682	5.15802	4.817	6.07026	4.1445	4.49755	4.19174
ENSG00000100023.16	PPIL2	ENSG00000100023.16		4.72263	5.70734	4.91694	5.94815	5.33467	5.78384	7.24366	5.4952	4.66462	3.19019	6.12438	5.11337	9.52558	6.227	5.08272	6.93846	5.60779	4.74854	5.11929	5.94815	5.99388	5.17766	9.10634	5.77328	5.66604	6.9172	5.34247	7.04968	5.06748	7.2827	5.19877	4.13722	7.83839	6.31044	7.49229	3.82968	5.13367	4.7998	5.65729	5.72307	3.70532	6.31583	8.88716	4.52837	6.40135	8.55269	5.92484	5.89671	6.60194	4.45402	3.95979	4.403	4.86723	1.81819	7.61598	5.33393	5.26071	7.24366	6.38143	6.61771	7.90322	8.51308	5.70376	6.86453	3.84358	6.27575	6.37539	7.45659	5.31573	4.92177	5.76296	5.73188	5.49998	4.98868	6.5108	3.85392	4.76852	4.87296	4.9412	4.02724	5.23592	5.79897	5.33467	7.97238	7.30951	5.78928	5.62837	5.71738	6.04712	5.83796	5.43039	3.06912	4.45241	4.76894	5.51773	6.83078	5.12789	5.07691	5.89119	4.42947	4.86597	6.6533	5.70823	6.22082	4.99804	5.19831	3.67231	6.02061	3.59158	4.92795	5.93279	6.05689	3.95563	6.227	6.09803	4.16433	4.90147	5.48228	6.13745	6.16885	6.76643	6.61744	4.71864	5.46789	8.86436	6.46802	6.71722	7.25147	7.94846	3.75495	7.36977	7.95262	5.05913	7.30924	6.34865	6.26555	5.56866	6.75726	6.21129	6.78451	5.19431	6.18935	5.13999	7.09479	4.76643	4.75921	7.09039	3.75508	7.45335
ENSG00000148400.9	NOTCH1	ENSG00000148400.9		5.66171	5.20132	4.41135	4.58832	2.69456	8.76453	6.79199	5.59171	4.77349	19.8777	3.16366	4.69525	7.96483	7.33835	6.41248	4.35322	3.33854	5.71299	3.08206	4.58832	8.1719	6.05682	2.96583	6.34954	6.44115	5.74828	6.76335	9.29007	5.01696	4.8148	6.31055	7.47119	6.51953	7.74081	5.85922	2.93757	9.14867	6.53728	3.95703	10.5024	8.73343	6.27262	5.36267	6.86682	3.86298	3.54226	9.64784	8.12532	3.91884	4.80192	2.49187	5.73444	3.13407	1.41535	5.35191	2.65027	6.25289	6.79199	5.8851	7.72549	7.60516	6.62008	7.06442	4.36665	3.27342	6.88607	8.84642	1.86047	7.77918	2.841	8.46021	5.08271	2.87011	4.91414	6.18003	7.08679	3.66129	5.49965	6.92381	6.68579	6.52572	7.22068	2.69456	10.631	7.47093	4.00361	8.294	4.09714	1.85055	4.45871	6.17511	3.98776	4.24715	5.66353	8.38429	6.7993	6.04374	3.6651	6.79833	4.04827	2.15026	7.07234	5.01475	4.21026	4.37613	8.28371	7.27274	8.11857	4.09726	10.9533	9.03301	9.13329	5.33784	7.33835	4.53061	7.11224	4.96088	5.49259	9.03309	5.63363	11.8379	7.19002	4.15721	6.47737	7.32593	9.20794	8.9813	5.24536	3.28552	3.85312	3.70728	6.27222	6.6125	2.40336	4.62362	6.26258	7.28212	6.75031	3.09126	5.82156	5.81949	4.18717	6.52444	8.99324	9.96808	7.14123	6.00862	6.15933	7.31516
ENSG00000119878.5	CRIPT	ENSG00000119878.5		4.6513	6.02416	5.97192	5.90038	4.94558	4.50967	4.12152	3.90081	4.65382	4.05292	5.59342	5.44611	5.54941	4.67763	4.8603	10.1592	5.82789	4.75848	5.85327	5.90038	6.55228	7.63208	4.73112	8.93774	5.28174	5.2513	5.84192	6.31185	5.61491	6.58989	6.84949	10.5697	5.33517	5.25402	5.98736	9.91486	5.25463	4.7531	4.49263	6.04757	8.14402	3.27812	5.08009	9.40409	4.75174	6.27163	3.41453	5.00751	4.39546	6.77422	8.27927	4.39401	5.90793	14.8549	6.62355	4.92021	4.73088	4.12152	5.82917	5.65551	4.45803	5.09053	4.17669	7.84788	7.74438	4.51999	6.06409	6.21148	6.40522	5.26905	5.9367	5.08742	7.02764	5.65241	4.35443	5.86545	5.6817	5.48754	5.78705	6.18758	3.96521	3.86824	4.94558	3.3131	5.62694	5.33986	3.95879	6.5924	5.60005	7.43043	4.56585	9.17494	7.15545	6.64673	4.65683	6.95328	6.33716	8.85163	9.84111	4.35005	6.66914	7.65968	5.88644	8.29787	5.96141	5.85738	7.96581	3.88813	7.30031	4.46514	6.45001	4.50871	8.75709	4.67763	5.19207	7.49345	5.39472	6.06984	4.88972	6.11446	3.71756	5.27694	7.29065	6.36334	5.36683	7.25778	5.47817	5.22059	4.85864	6.23973	5.12585	6.21771	6.08355	4.71404	6.20728	4.00671	4.27809	4.46799	4.91867	4.03894	5.55312	5.2003	4.62182	4.9591	6.21079	6.42659	4.49549	5.75403	3.26837
ENSG00000083223.16	ZCCHC6	ENSG00000083223.16		6.54533	5.75274	5.81894	4.83092	4.09545	6.39147	3.90293	5.16828	6.56562	8.12991	4.97285	4.36296	4.53762	6.21051	5.33152	7.61553	2.73714	6.1175	5.7598	4.83092	4.42279	4.01229	4.75065	4.32759	4.79316	4.72837	3.84805	4.88433	6.60171	7.00195	6.10748	6.62792	3.26364	3.87547	5.40777	7.82771	8.48203	7.84859	4.60523	3.2958	6.5863	4.84606	5.49605	3.84902	6.5485	5.78271	7.42066	4.42837	3.92692	7.19972	3.97794	4.55405	5.41772	4.32397	5.78358	4.04822	6.47233	3.90293	4.54647	5.21177	6.58854	6.74193	5.77558	6.76016	4.08815	5.46	5.43244	8.23908	6.87195	5.0706	6.42588	8.03911	2.99184	6.87393	7.29247	13.0263	7.16016	5.93244	4.96141	6.93246	7.46567	5.12281	4.09545	3.40074	5.39626	3.76735	4.47837	4.81946	7.07716	10.5346	6.8903	13.3871	6.48521	9.32595	8.99769	7.95661	6.25925	8.62662	6.96921	5.35688	4.28163	8.14608	6.30274	5.85962	6.35132	6.1487	7.44352	7.63229	6.21355	4.80298	5.34331	4.88424	8.81763	6.21051	6.47744	6.12658	7.02405	6.03619	6.51317	5.32427	5.32716	6.0879	4.37504	7.83836	3.90684	2.88272	5.94445	9.58941	3.43379	5.60655	2.95641	4.81526	5.38559	8.10264	6.96242	5.57917	5.5793	6.25555	7.866	4.07883	4.63213	5.3159	5.96772	5.02179	4.85754	4.9572	3.72046	3.70188	6.55462
ENSG00000047457.12	CP	ENSG00000047457.12		16.7121	2.85638	3.93721	27.5078	2.05021	1.16939	5.7109	8.61104	7.71589	41.021	3.02875	0.468544	0.0360726	60.6579	4.70656	6.85561	1.9843	2.94549	12.1397	27.5078	4.40194	1.03244	105.235	30.6279	1.0243	6.61028	16.3858	0.886808	4.04737	19.1798	3.58966	128.222	10.2331	4.38712	0.857252	1.39174	7.33209	5.32502	11.5233	10.0356	3.13168	3.67575	7.49885	23.1838	4.70685	0.0417113	21.3652	0.844138	14.025	26.3023	8.5254	15.8285	1.66012	4.6964	15.0688	54.7429	6.23961	5.7109	6.68477	9.06176	18.0757	3.38801	12.9124	6.39455	0.750037	13.3657	0.865641	7.33344	81.6129	2.63917	0.117348	0.986472	3.4245	4.19251	3.60032	36.2714	5.08822	2.00206	0.915514	5.64429	5.17015	4.59337	2.05021	3.82334	6.61148	12.2909	3.54324	5.16993	0.200374	1.18984	1.52848	24.1117	18.9811	12.6471	5.52709	1.2888	7.00706	15.1536	39.2974	1.3778	6.54318	2.49615	8.19744	7.03751	2.85657	2.19193	3.94437	1.37559	1.4817	4.37627	7.09287	2.12101	69.4287	60.6579	45.9577	6.51592	2.46364	62.1087	2.74665	13.7237	3.06191	2.77701	11.2846	111.619	0.70985	11.3393	12.8575	7.81134	2.65991	4.85527	15.0776	7.15628	1.31942	27.1857	5.72552	10.2968	5.19418	5.14734	1.94939	1.14117	3.63075	29.134	5.55096	0.67565	3.55428	7.16966	2.10281	2.90515	2.53499
ENSG00000147324.9	MFHAS1	ENSG00000147324.9		5.2181	2.81295	4.8297	4.10105	5.17436	7.72836	4.8996	7.10229	5.53057	4.29475	5.78797	6.34233	4.17479	7.82248	9.5298	4.62976	4.80305	9.03314	4.41812	4.10105	10.7409	5.26853	0.869121	5.60318	6.91949	3.00343	4.96004	4.25039	3.34414	3.44873	5.69811	9.83931	8.40624	5.28203	8.80955	4.61759	7.49694	7.6234	6.36587	6.13742	4.31718	4.76026	5.05418	6.20091	5.9286	12.9449	10.0752	6.15894	6.24985	5.26854	10.1964	3.48128	3.1833	2.68851	5.50049	3.54757	5.36789	4.8996	6.69461	4.46462	2.83782	7.05032	6.29781	4.036	5.67045	4.84766	5.56964	12.9767	7.31973	6.18819	6.16126	9.71455	5.16337	8.01753	6.16654	6.18494	6.6576	6.98973	3.86682	5.86028	7.95982	4.90678	5.17436	4.42058	3.73846	5.73262	6.08003	5.81971	4.19686	7.97874	9.9178	6.61376	7.83277	7.33671	5.84679	5.67183	7.45293	4.41125	3.96549	6.74911	5.46371	5.13201	9.17926	10.2135	5.81621	5.16405	4.33904	4.95351	6.47961	4.73919	7.14267	5.23183	2.74157	7.82248	2.47032	4.77269	3.2669	4.0716	7.20046	3.19017	7.40823	5.57252	6.42036	3.62692	6.96931	4.7631	4.53722	6.88425	2.81634	3.62319	4.31678	5.89349	4.76988	11.9316	11.2945	4.79079	7.87685	6.32205	8.61835	6.6345	4.30381	5.69665	4.19432	5.55313	9.17662	5.70871	5.41221	7.66602	6.97266
ENSG00000112893.8	MAN2A1	ENSG00000112893.8		6.37109	5.00119	4.9867	8.51419	4.89274	4.2689	4.90239	5.22736	6.91533	2.06337	4.01719	4.77982	5.67824	6.21603	4.93718	4.34016	5.17298	5.40264	4.34108	8.51419	5.32404	3.10007	8.89491	5.92645	6.90823	4.26848	7.23046	4.33185	4.85982	5.63323	6.10416	5.23674	4.03575	4.05101	6.1449	7.65774	11.8253	8.76922	4.56187	5.66958	7.8803	4.8555	3.74232	1.62921	4.43936	4.56482	7.69218	5.73851	3.22949	5.57397	6.51619	6.64868	4.44461	3.84587	5.4958	4.96429	8.32931	4.90239	5.26766	5.64363	6.66815	4.6148	6.02433	2.56411	3.78617	6.28239	6.87604	8.38755	10.19	7.62017	8.93183	10.0692	4.36174	8.51019	8.42655	4.77685	6.27382	9.44382	7.05773	6.17734	6.04192	6.30415	4.89274	4.47102	5.69132	4.36433	4.64872	5.81264	3.70892	9.11136	7.90222	7.1193	9.58575	10.7284	7.04398	8.76533	7.15325	8.45412	6.92012	8.59229	4.94552	8.03402	9.47925	11.874	8.53476	7.80934	7.07622	4.76734	6.58311	4.74817	6.85006	5.00403	4.55394	6.21603	4.22358	5.91332	5.28992	3.42486	5.7101	4.86178	5.31172	6.26045	5.2389	8.14798	3.75813	3.56734	8.56365	3.81519	2.3428	3.00926	4.02472	3.72528	6.05847	7.29253	5.97991	4.25229	6.88838	5.07363	6.32899	4.77286	3.8022	4.62555	4.96895	4.94096	4.7072	5.11271	4.62749	4.13473	5.8221
ENSG00000136141.13	LRCH1	ENSG00000136141.13		6.0868	4.8642	10.6606	5.37961	4.45676	5.33978	6.70265	6.79179	8.35775	5.33478	4.79714	5.03863	3.3366	4.67902	11.9467	3.37434	1.40939	7.12468	5.11892	5.37961	10.2118	7.17021	2.82725	2.57733	4.95104	2.91932	4.62709	3.04473	4.47198	3.97949	5.45663	3.17063	6.8245	5.34998	6.60981	8.30354	6.16227	5.26122	8.78856	5.29569	7.31551	4.35638	5.44472	2.99133	6.30495	4.88676	10.0265	5.28708	5.04152	6.80567	9.92597	3.70739	6.25875	4.37111	8.86323	4.15149	5.71103	6.70265	4.85803	4.53643	3.84971	6.56522	5.88432	5.374	4.16456	4.16694	7.23522	4.25565	5.00439	5.59936	9.52297	9.07795	3.31904	6.06599	5.50406	9.64993	6.46448	5.67794	5.83226	4.4274	7.25995	5.19462	4.45676	9.95444	4.90766	5.22892	6.48365	6.99969	7.58503	7.15975	9.51023	6.02535	6.64326	7.57358	9.15936	8.31674	5.57566	9.71971	4.93664	5.61297	5.05327	8.46068	6.03467	9.38819	7.1525	4.89571	6.48366	9.77633	5.89867	5.53715	4.55545	6.91355	3.05572	4.67902	5.08013	3.69895	7.44733	5.5707	7.14036	4.51273	5.69736	4.9668	7.36101	2.87892	4.6616	4.26622	3.78038	5.94924	4.39464	6.20397	7.11496	4.92426	6.69677	5.0209	5.26063	5.56112	4.86523	4.97647	5.153	4.45315	6.2092	5.83789	3.69977	5.86233	7.3921	7.2434	5.39662	6.36787	6.76277
ENSG00000011566.13	MAP4K3	ENSG00000011566.13		5.29318	5.20999	6.46543	7.39067	5.68685	5.37216	6.89821	4.75969	4.01951	3.69445	5.53823	5.92758	2.34646	4.71476	5.42152	5.66799	2.71837	7.53669	6.28313	7.39067	7.25467	2.82933	4.87159	4.2929	5.09689	3.84174	4.89765	3.3765	5.14869	6.2996	5.37455	6.35692	6.96689	4.20707	7.40564	11.041	6.7465	6.37592	12.6259	6.33853	7.77163	4.07921	10.0228	1.7124	5.60732	6.32584	5.76537	4.75049	3.87464	6.11135	9.44854	3.46969	4.53669	7.25531	5.94745	6.39559	5.9737	6.89821	6.6024	4.46921	8.11677	7.58491	4.58705	6.53212	3.20701	4.40428	5.86944	4.60863	7.72839	5.80254	6.28889	12.9953	3.1759	6.80137	6.77927	5.22694	7.95128	6.89381	6.15494	6.66894	5.9088	6.00621	5.68685	2.579	5.37894	4.5566	4.02153	9.27868	6.6799	8.9808	6.69809	4.83528	6.90181	6.46407	5.07026	6.86742	5.13857	10.6472	6.66522	5.68806	4.32083	5.78753	6.65212	13.8647	6.93446	6.58359	8.7482	5.43796	6.50261	4.46265	8.02396	3.38182	5.05791	4.71476	7.32448	7.62547	5.96027	4.00839	4.66312	4.56231	3.20904	4.68965	9.73123	6.66699	5.27409	4.8572	5.99667	5.13511	1.47523	5.25862	6.02715	3.88241	5.79877	8.23196	6.7143	4.7566	4.39107	6.22329	7.34604	4.99571	5.57684	7.78172	4.6055	4.61894	5.06259	5.34558	5.00741	7.72491	2.32546
ENSG00000137817.15	PARP6	ENSG00000137817.15		8.07627	3.54169	6.83705	5.19318	5.3624	6.40833	5.30093	7.02198	5.7859	13.913	7.37667	7.60901	6.12761	5.12755	5.43377	7.78997	6.91378	6.82287	10.6318	5.19318	3.16635	6.4694	8.27701	5.69461	5.95787	6.51466	4.82171	6.72014	6.2297	8.40125	4.53322	10.8498	2.54834	6.06576	4.98306	1.2319	3.91806	4.42909	9.266	5.68222	3.75758	6.59063	6.51701	6.63281	7.52572	5.68107	6.41617	6.62383	7.18706	5.48103	8.84816	5.33504	8.72144	6.17699	7.5083	7.90495	5.36976	5.30093	5.57961	7.10809	5.83569	8.33715	6.75779	5.16714	8.54769	5.88067	5.79443	1.55118	3.8712	5.68321	4.90211	4.33351	5.48986	4.3667	4.93109	7.74313	6.42521	5.27023	6.0536	5.30091	6.90458	6.72348	5.3624	7.24925	6.84204	5.14614	5.47057	1.51204	2.1665	3.62303	4.2416	6.51646	2.87191	4.59594	4.44896	7.09542	3.73259	7.15412	1.64634	2.36651	5.37996	4.51383	2.82337	4.01855	5.47026	5.51712	7.02209	7.92486	4.94074	4.55261	6.50634	4.40614	9.777	5.12755	9.29916	5.05994	7.42811	6.11946	5.02132	6.6552	6.26886	6.19294	5.16333	5.71464	8.74136	5.42504	4.69132	5.24111	7.87132	7.86998	7.94019	3.71143	5.21148	9.11606	1.66395	6.85818	5.42855	8.74696	6.06858	6.8361	5.67593	6.29961	5.81709	5.04223	6.00075	5.58439	3.20281	6.95594	8.93817
ENSG00000167157.10	PRRX2	ENSG00000167157.10		7.32668	5.7244	11.5148	1.74069	4.94088	11.1706	11.7347	1.81686	1.60431	8.33023	3.28553	5.89307	3.54053	2.42873	1.81144	9.69208	6.43231	9.80904	10.8102	1.74069	6.87196	14.0119	2.26219	4.89022	5.38904	3.39631	8.69803	22.9876	23.5333	6.19013	4.93219	9.55378	7.12531	4.48852	12.1223	10.0518	3.10668	2.59466	9.51813	8.44884	21.7722	5.6922	4.98588	14.4598	2.63366	0.257925	6.10604	32.8237	3.70814	7.47654	6.50513	0.729106	9.97557	41.8036	1.7424	4.34805	2.24178	11.7347	4.15694	3.25748	11.4629	6.92876	4.19557	6.37767	10.2697	15.7641	5.50569	2.91829	0.608712	1.6977	10.1646	4.39611	5.3298	1.63944	2.34488	6.25552	4.42098	3.6034	3.32285	8.37393	1.77705	4.67941	4.94088	10.9085	6.56243	2.69194	2.5778	1.91559	0.437581	5.25132	2.6978	2.40783	2.07081	6.16704	15.1467	13.4307	19.5758	3.80763	7.8248	2.47173	3.49726	5.73163	2.68356	7.60129	1.76638	3.80114	8.74825	8.32845	2.9807	12.4098	27.3089	7.62307	1.68806	2.42873	4.44466	3.21119	3.9788	17.4956	3.01023	4.44088	7.88772	16.9497	3.89321	5.73277	18.6888	4.91594	4.11129	21.889	29.1564	25.2449	9.98986	14.7411	2.94777	1.12787	3.95771	3.10892	4.81779	7.00765	5.09563	5.52458	8.39584	9.75728	3.79075	9.70598	17.0526	9.52501	42.7678	2.21379	3.41842
ENSG00000162402.11	USP24	ENSG00000162402.11		5.97217	6.10726	4.91044	5.54714	4.17697	5.39655	6.02228	5.66766	5.24523	3.58841	5.54663	3.69354	4.13616	6.17476	5.98482	6.98533	3.80524	3.57374	6.22179	5.54714	4.53468	2.54242	3.4792	2.43417	5.59923	5.03511	5.54134	4.6909	4.29942	6.95736	6.15577	6.76359	5.11262	4.56023	4.81583	10.2326	7.91759	7.28383	6.38664	3.68594	6.97555	5.38787	6.38546	3.15375	6.29706	5.369	3.78277	3.81206	5.75769	6.20532	7.56255	5.42173	7.62489	3.47278	4.63915	6.87173	6.62266	6.02228	6.52024	5.39607	6.12697	6.47993	4.95587	5.45764	3.89991	4.94687	6.28467	4.80335	8.96081	6.40039	5.02923	7.72091	3.39719	8.39345	7.82631	5.95919	6.42622	5.83288	6.68935	6.96039	6.78168	6.38028	4.17697	4.90151	6.13413	5.38595	5.10529	6.98922	5.75806	10.1129	7.24235	5.1369	8.30477	7.18659	8.65386	9.77531	6.1575	6.55156	7.42145	7.04049	4.33007	5.74819	8.03229	7.63565	8.03004	7.52022	5.95834	5.21058	6.95705	5.32068	3.90046	7.07528	6.01321	6.17476	5.40279	5.48538	4.81849	4.72912	7.52788	4.71974	6.94854	4.58714	6.30767	6.54344	6.97247	3.4005	5.59541	5.08414	2.58795	5.31792	5.49897	4.26178	5.32731	4.77537	4.50895	6.1997	6.4842	5.49589	8.47004	5.19744	5.32273	6.49497	6.2226	5.11471	4.30799	4.66008	4.75858	5.5303	10.7623
ENSG00000153989.7	NUS1	ENSG00000153989.7		4.86756	9.16426	6.42289	4.87595	6.99297	4.2222	4.4582	6.04075	3.53759	3.04677	5.42105	4.86164	10.5201	6.36846	5.51652	5.13277	4.94741	4.43714	3.24514	4.87595	6.80465	4.77289	3.3718	5.25395	5.67922	4.09065	6.32861	6.35304	3.84852	4.89764	5.69502	6.19145	5.92355	4.8534	4.75952	5.59123	7.50803	7.71348	8.61961	6.17319	5.24723	5.16177	5.59824	5.79014	4.85024	5.9659	8.40152	5.41101	3.53941	5.04289	6.79893	5.05934	5.64529	5.70479	4.95749	6.64064	5.54448	4.4582	6.28086	4.99654	3.61095	5.2341	5.58619	6.94885	2.91024	5.04389	4.2039	7.78208	7.49022	7.93121	6.24011	9.34327	4.94967	7.58875	7.10023	6.6937	5.59082	7.96387	6.59146	6.54404	6.36732	6.00347	6.99297	5.02417	5.62422	5.77056	5.48127	9.2578	6.23708	5.43737	7.11226	9.48664	7.52871	8.54646	7.20172	7.40289	5.63186	6.60956	5.33765	7.51164	5.74839	8.44533	7.67588	10.2419	6.95407	6.55199	4.56737	4.46452	3.95827	5.65987	5.56596	6.13047	5.04126	6.36846	3.6567	5.77063	5.57763	3.67997	5.04921	6.6601	5.04824	7.58934	4.96944	8.77141	4.167	6.31708	5.8566	5.25183	2.70772	3.45727	5.24175	5.49206	6.22079	4.60936	8.17337	3.83698	4.80687	5.61573	3.60305	6.9633	5.33875	5.65751	4.76278	5.36459	6.48414	4.81729	5.48286	3.67199	6.5162
ENSG00000144231.9	POLR2D	ENSG00000144231.9		5.12427	4.40952	6.66431	5.2676	6.51257	6.8041	5.50887	6.47206	5.79033	7.53014	5.55789	7.61411	13.9637	5.13889	5.34858	6.66696	8.15375	5.71082	5.9481	5.2676	5.77706	4.82248	4.79704	6.68492	5.00679	4.77296	4.74261	6.14922	5.49036	5.3241	5.69093	7.09179	6.01601	4.87692	6.00482	5.5435	5.63088	6.26155	6.15544	5.35835	4.48872	5.20421	5.51418	7.82709	5.62877	7.21443	4.88668	4.51503	4.7545	6.17801	5.54442	6.17302	6.23696	6.3218	5.72277	5.12209	4.02845	5.50887	5.76592	5.19274	5.04708	5.16347	5.38793	6.48635	6.60408	5.06021	5.99851	5.81816	4.81181	6.74119	5.58602	5.98185	7.1527	5.88038	6.86414	5.80392	4.68815	4.84882	5.33845	6.94607	5.02105	4.57523	6.51257	5.11953	5.02483	6.90778	6.64497	7.43658	6.8342	6.26223	5.80091	8.02045	4.79959	6.87234	5.73555	6.88863	6.83606	5.55773	6.51976	5.4855	5.90354	4.88688	5.3577	7.16373	5.97013	4.96726	5.08475	3.73539	5.25209	5.5578	6.29093	6.97808	4.75269	5.13889	4.33567	5.94745	5.87635	6.37453	4.83491	4.60503	5.86111	4.80476	5.40534	6.2078	6.29609	5.92035	5.93792	4.70391	5.36764	6.72854	5.3049	4.85529	5.53945	4.26073	7.19488	4.2601	5.02006	4.14398	5.86666	6.04757	6.01491	5.94397	5.07043	5.62246	4.63466	3.9388	5.48812	4.99459	6.6199
ENSG00000081803.14	CADPS2	ENSG00000081803.14		4.17968	1.91964	4.417	7.03428	6.37536	5.33671	5.88756	4.56229	4.09038	4.55465	4.82544	3.32646	6.24991	6.20523	8.08882	7.24055	7.79045	4.97373	3.75135	7.03428	6.87251	3.01586	7.19215	1.71924	4.02207	4.94692	6.83213	6.53226	4.35439	4.5037	6.39854	5.34523	9.06649	5.15498	4.5306	10.5577	7.23237	5.93588	3.37672	5.94183	8.86317	4.86985	3.66654	2.36168	4.01343	12.7834	6.26107	4.36174	5.64392	3.48114	4.5705	11.9207	3.61785	5.30367	5.39509	4.14654	8.93171	5.88756	5.5726	6.1621	1.84099	4.41668	6.5342	3.23953	3.03625	4.79418	6.01503	17.1618	9.79533	4.52777	7.09918	9.43375	4.00329	6.42551	8.51242	7.16699	5.88593	10.563	3.42221	4.8631	8.41596	4.86043	6.37536	6.83796	5.57867	5.99287	6.81312	4.76858	6.87945	12.0055	6.75373	6.738	7.55033	5.63449	6.96373	11.1301	7.14966	7.22952	13.5107	10.4689	6.04814	4.17603	7.99642	6.24503	7.49554	7.7464	5.71562	5.25433	6.44026	4.19593	5.09231	4.95953	4.83173	6.20523	2.17188	3.77975	5.52726	9.35522	5.25083	6.97407	3.96667	5.51627	6.5169	1.78399	18.8015	5.26136	6.98904	5.2965	4.16248	3.32552	5.63718	7.84167	4.50887	11.0302	4.39076	4.48262	6.53653	6.09514	6.21554	3.12023	4.3632	4.50253	4.67878	5.76211	4.96747	6.2147	4.18056	5.45721	2.78151
ENSG00000226210.3	AC215219.1	ENSG00000226210.3		9.73956	16.4596	8.76611	5.0464	3.55269	4.30907	7.42119	9.19942	7.5188	9.75629	7.77474	11.4201	13.7341	2.22638	2.76421	4.91176	10.1035	7.6949	4.17564	5.0464	3.26765	13.223	24.2879	4.57588	5.89106	6.07625	5.05311	8.06822	4.07218	2.01872	5.36938	8.58829	1.27887	4.10492	8.02899	5.68288	2.38572	4.57968	6.43666	4.19595	1.16077	7.21938	11.7262	5.76724	11.4014	10.682	9.79294	6.64706	11.2965	6.2562	15.0568	5.36824	3.08942	9.08239	5.1451	4.57738	4.76995	7.42119	9.52311	8.65521	12.2451	4.63254	8.39883	9.24063	17.3691	9.14917	6.1383	2.46973	1.10287	6.22262	5.68478	3.76567	3.65731	4.12053	1.58686	6.9063	10.1297	5.40654	5.46011	4.27174	3.38029	7.62347	3.55269	8.02135	4.71339	2.65715	4.14573	3.73587	2.74985	5.45795	2.26431	4.55877	6.22012	3.36166	6.77058	1.43708	4.41384	4.75106	3.85624	3.85318	2.79301	5.53974	1.54498	2.69745	3.42659	3.37227	3.25853	4.83852	1.59687	3.53239	3.60305	5.50019	10.94	2.22638	13.5741	9.84696	3.21992	7.14406	5.69781	9.33631	4.13098	4.34905	6.56801	7.38922	4.62433	6.41278	6.65253	2.62302	26.6115	7.95417	14.4663	9.17973	3.88969	11.1536	5.40734	10.2689	4.5345	8.68932	8.10791	1.51962	9.12583	10.7948	10.9177	5.51958	2.78917	2.70771	8.31805	9.29519	7.22971
ENSG00000101181.16	MTG2	ENSG00000101181.16		3.6499	8.14085	4.83009	5.30058	5.71336	5.46304	5.69909	6.27531	10.1089	6.61631	5.52217	5.91297	10.0729	4.24878	5.79049	5.05283	8.39526	5.99787	6.97256	5.30058	5.50546	7.88092	9.96115	6.9952	4.56307	6.82955	5.34451	5.29444	5.49542	5.96903	4.90905	4.57905	6.75386	6.6593	7.61841	9.26002	4.44899	3.95053	4.63164	4.74068	5.41215	6.35161	6.20183	7.46842	6.33272	9.99684	5.6376	4.95459	5.39634	4.21428	6.99444	5.98047	4.46123	4.69327	8.34012	4.16288	4.70369	5.69909	6.11448	5.14896	7.05068	5.72607	5.8234	5.21994	9.29367	4.31957	5.44318	7.15147	6.12802	4.39485	4.99452	4.48071	4.93724	4.50051	4.16367	7.0175	3.64029	4.73942	5.62385	4.56318	7.02972	4.98551	5.71336	6.33163	6.85802	7.2879	6.42716	6.62073	5.8973	5.23693	4.38913	3.81372	3.80688	5.89714	4.20687	5.64284	4.75327	5.54424	5.45379	4.41362	4.97542	4.69611	4.93425	2.73249	3.56183	4.69062	5.79725	4.08332	6.29343	5.20551	4.06495	6.82198	7.81044	4.24878	5.77654	8.52899	5.48505	6.37226	5.12947	4.43217	5.53454	4.61843	5.84343	7.54038	6.86591	10.2207	5.72905	6.29395	8.93476	4.61951	6.05651	5.19769	5.17656	6.25166	8.43061	5.39853	5.9848	6.97729	5.8482	5.59024	4.96824	4.89749	4.89696	4.48002	4.63715	4.93004	7.22454	8.30716	6.20906
ENSG00000135341.16	MAP3K7	ENSG00000135341.16		5.06198	6.23441	5.70727	5.12055	6.71448	4.70064	4.22092	7.95654	4.51485	5.80907	5.33207	4.57408	7.26023	6.18618	5.7373	5.05126	4.06845	3.90749	4.47381	5.12055	6.07437	4.16531	4.20891	5.20479	5.63956	4.41644	6.28018	5.51144	3.71772	4.95973	5.79874	4.79203	6.36952	5.17841	4.76742	4.59329	7.26368	7.16911	7.44809	5.52681	5.13312	5.62676	5.51803	5.25543	5.66983	4.81453	8.43985	6.65526	4.67579	5.71106	6.76996	5.08307	6.3336	4.50887	3.82218	5.90871	7.06895	4.22092	7.22393	5.52148	4.32058	6.432	5.5511	6.75032	3.06084	5.38913	3.44515	3.01313	7.25105	7.31733	6.46224	6.30227	4.87703	6.99974	7.23713	7.40737	6.09655	6.16746	6.57349	6.13294	7.39276	5.44409	6.71448	5.42209	4.93493	4.829	5.12197	7.85473	6.9341	7.52538	7.44072	7.51736	7.13328	6.22421	7.20407	8.09291	5.6051	5.79243	5.48133	6.71587	4.68788	8.32436	7.24912	10.1152	7.73055	6.75467	5.45334	5.51564	3.309	5.36237	5.18347	6.17099	4.97061	6.18618	4.08424	6.79193	5.22467	4.0746	6.74189	6.53846	6.45119	6.84607	6.1353	7.26653	4.90865	6.38131	4.68867	7.88245	2.9481	3.7574	6.77031	6.0314	5.74238	5.27145	7.64072	4.35587	5.0265	6.71889	3.79233	6.46271	5.90351	7.10009	4.99619	5.50049	6.23535	5.52245	5.50899	3.39147	8.36658
ENSG00000100485.10	SOS2	ENSG00000100485.10		5.50921	7.92964	3.87767	7.30144	5.20713	4.21409	5.24871	5.5859	7.33567	3.68771	5.89432	5.64166	3.95548	7.74166	6.1612	4.30962	3.20533	3.32637	6.19882	7.30144	4.92975	2.97461	9.79144	3.85503	7.35333	5.08828	5.78128	3.1447	4.33101	7.28929	7.56151	5.11001	4.64204	4.54597	5.06219	5.98173	8.78494	8.96494	4.86221	5.81923	5.18818	5.53343	6.74437	2.59618	5.47665	6.76962	5.35511	4.07725	3.90828	7.93043	4.68752	5.99932	6.62352	4.07759	4.84108	7.11337	9.05782	5.24871	4.07112	6.9402	6.59222	5.43869	6.3862	4.59187	2.00315	5.06788	4.61518	7.76575	9.10972	9.17479	4.08821	8.87772	4.16228	8.86897	7.74027	5.66963	7.3737	7.50126	10.5228	8.81023	6.94236	6.29263	5.20713	4.57293	6.19734	4.89945	5.70861	5.09981	6.04135	8.22209	8.21882	5.28533	9.27633	7.00727	7.32464	7.69581	6.00461	5.66566	5.08038	8.39678	5.52886	8.65762	7.54845	5.19009	9.68945	7.96684	6.40761	4.20572	3.74025	6.55768	6.06788	5.60906	6.20009	7.74166	8.18932	4.87686	4.61258	3.19912	5.89495	5.00593	5.22945	5.1358	5.18974	6.48595	5.66906	3.0156	5.92932	6.25119	2.19934	3.8817	4.02234	4.79456	7.70279	5.70164	5.21264	5.70928	5.82075	4.89491	6.05109	6.77477	4.71543	4.61063	6.77957	5.0191	5.28081	4.82077	3.07757	3.8566	6.40815
ENSG00000224470.6	ATXN1L	ENSG00000224470.6		5.11816	3.98783	5.31571	5.46347	3.55442	5.38082	5.16208	6.25763	6.59039	7.41384	3.91423	5.18658	3.47882	6.00685	7.43609	5.77296	2.83059	5.74096	3.96225	5.46347	5.7404	2.71109	3.20784	3.48296	6.33205	4.79768	4.907	4.70828	6.35938	6.53683	6.73653	7.13512	6.0228	3.78887	6.85513	7.30706	9.27676	8.58479	5.69051	5.09138	5.63507	4.7196	6.82809	3.28543	5.72032	5.08675	6.06083	4.57574	3.92056	5.82537	4.07293	4.68458	5.52109	2.16257	4.28364	7.60595	7.46229	5.16208	4.86812	5.57879	5.6442	2.90161	5.68023	5.30263	2.10493	5.82923	4.91042	5.62726	8.73818	7.10505	7.68056	8.46575	3.20908	8.56664	8.41138	9.58872	6.21313	6.27318	6.19434	8.34366	6.02631	5.87234	3.55442	4.34707	5.37698	5.12421	6.80339	8.72681	7.16648	9.0018	9.23163	7.57432	7.40662	8.72496	7.73469	9.31091	6.22736	8.3858	7.33602	6.97788	4.19361	9.01871	8.40161	9.00904	8.41219	7.31914	8.08068	5.43568	5.58275	5.43329	6.40909	6.7781	5.39208	6.00685	7.51262	5.78304	6.35685	4.52374	6.72401	4.01893	5.91098	5.7849	5.38201	6.85972	7.02552	3.95831	5.39124	5.75864	2.16969	4.60492	3.47122	4.32571	6.075	6.7571	4.7973	5.41407	7.1732	5.94216	6.96745	5.47278	4.93276	6.35117	5.81069	5.65723	5.20097	4.81435	4.26607	4.47175	4.82177
ENSG00000047579.18	DTNBP1	ENSG00000047579.18		5.21976	6.89235	5.4266	4.97808	5.966	4.44043	6.77858	6.33992	5.2834	4.07499	7.39181	5.71243	7.49451	6.26819	7.72746	3.18854	10.6364	4.11737	5.21314	4.97808	6.51216	11.5515	4.96664	10.5113	5.91518	5.69418	4.45282	7.27552	4.48671	6.49493	5.51275	3.3414	6.75335	6.32454	5.49705	3.46982	5.83351	6.13002	5.81414	6.09586	3.46298	5.97905	3.78917	10.2784	5.50123	3.3681	19.0301	6.49943	6.336	5.98196	5.10154	6.09298	2.86109	7.60814	7.51226	3.47331	6.58356	6.77858	3.92561	7.32209	3.65069	5.22486	6.12757	5.73154	7.85509	5.05925	6.23327	4.55242	5.86284	8.15099	4.94994	4.38531	7.97302	5.89035	5.33497	6.94052	3.66913	4.70186	6.2312	3.6052	6.55597	5.34122	5.966	4.9698	5.36876	5.21153	6.85597	5.96362	5.00229	5.73585	5.0552	3.34396	6.85514	5.85279	5.11652	6.3162	4.96409	4.08626	3.4162	6.64945	7.80374	4.87041	5.65617	4.17775	4.43896	4.44021	5.3085	5.75088	5.45116	6.49534	3.67058	8.08753	4.93985	6.26819	6.30356	6.442	4.31127	3.80031	6.9019	5.58301	7.23206	6.14511	5.30286	4.46103	4.44409	14.8735	5.8045	5.1533	10.2712	4.4975	4.42153	5.89862	7.87115	3.40848	5.03504	5.5901	5.91369	5.50963	4.81418	7.34898	7.9529	6.17694	5.01338	6.00721	5.80106	4.45295	4.45359	4.06758	9.26876
ENSG00000171150.7	SOCS5	ENSG00000171150.7		4.20995	6.19597	7.52455	4.72522	4.30685	6.37637	4.40849	4.70101	4.45663	4.63694	4.90767	4.78074	3.98291	5.37118	6.47439	7.95291	2.83146	4.92053	4.82216	4.72522	6.16134	4.13863	3.88228	3.33811	5.46575	3.54251	5.7889	9.09952	4.36627	5.5687	6.32213	7.66818	4.9299	5.99734	5.31819	6.4343	12.3064	8.3656	7.91707	6.7629	5.54443	5.79068	5.96795	2.8902	4.52548	2.75402	5.03849	10.6774	3.68686	6.63137	4.03585	3.08556	5.05997	6.51801	4.46208	5.26779	5.95145	4.40849	5.6699	5.38631	4.98682	4.68539	4.68677	6.37365	2.50197	7.89353	4.91548	4.38862	7.03504	7.16505	9.68616	7.66144	4.88563	8.35256	7.93877	7.86726	6.15043	5.28898	6.63261	6.9347	5.46942	6.39901	4.30685	4.84358	4.02403	4.35241	5.78789	5.89759	4.74951	6.7409	11.1625	8.66111	8.69912	9.07444	4.98099	6.94161	6.43925	8.08675	9.40362	6.86467	4.46356	11.6718	9.47648	20.3528	10.619	6.98505	7.89703	6.61646	3.12363	7.04074	5.97098	5.25171	4.38443	5.37118	6.15193	3.4697	5.321	5.67057	6.09853	4.59124	7.11175	7.87753	5.89171	5.16541	4.17642	3.79902	4.21981	5.34674	1.82132	4.71721	3.53776	4.23794	5.31501	5.23532	4.53509	4.40631	5.94402	6.86286	3.5842	6.00398	5.49662	6.59599	5.10816	6.21317	8.69022	6.81943	10.4075	3.81257	4.47483
ENSG00000107185.9	RGP1	ENSG00000107185.9		6.159	5.73574	2.82855	3.90898	4.18225	3.73217	5.88503	5.00118	5.40008	5.84534	4.21392	4.47729	6.52618	5.89757	12.4284	171.403	4.51994	5.01635	3.79064	3.90898	3.81745	3.6164	6.99603	5.37748	6.82264	5.74314	3.63664	8.12577	7.06916	3.35718	5.82969	4.8283	5.07779	3.20766	6.52114	3.7557	6.92512	7.61477	2.75368	3.42981	4.17582	4.19885	5.37447	5.56178	4.63801	9.61294	9.458	4.03146	3.00287	5.86175	10.8558	7.25966	14.6291	1.37966	3.73913	5.37549	6.62502	5.88503	6.80619	5.37581	3.03969	2.94002	5.2364	5.21574	1.84318	4.87737	7.13807	10.1021	7.15482	9.06325	6.09536	8.72282	5.6947	6.76288	5.90802	7.82407	4.60463	6.09978	7.73845	20.2041	4.46443	3.95713	4.18225	2.89757	5.44331	4.34639	5.79884	4.80103	7.09168	4.12839	5.11224	5.86688	4.96793	6.87025	4.29641	7.15641	5.10852	4.04688	3.57607	7.13972	4.18064	7.24036	6.72947	8.07711	6.95085	9.21102	4.13753	4.08502	4.38656	7.01017	6.94138	12.2906	5.37024	5.89757	6.48638	5.85312	5.89061	3.80598	5.95636	5.42733	5.32915	4.11721	3.70626	4.835	3.72555	5.03701	5.12382	5.08666	1.90811	2.60421	4.27434	3.80145	5.34514	4.98943	4.61374	4.98795	6.09663	5.13323	6.97892	6.51278	5.36659	5.51522	7.31416	5.89683	4.41495	3.54684	3.21084	4.66267	3.30553
ENSG00000061918.11	GUCY1B1	ENSG00000061918.11		8.40568	4.87699	4.21329	7.32042	5.91752	6.15372	3.55006	6.98302	7.10303	2.76228	5.07414	5.86579	25.8341	8.79543	23.2651	4.41394	2.90569	3.97232	2.15818	7.32042	5.18314	3.98532	10.4142	8.89696	8.36563	6.14901	8.23541	7.35373	3.81194	3.14884	8.46298	5.23796	3.22598	6.60238	9.77702	4.38963	15.6089	14.3053	4.18528	8.17621	2.76886	5.1193	4.61592	2.89847	3.08143	0.399521	10.4091	9.51485	4.14252	4.60819	2.48616	6.83106	3.00935	9.93823	2.70348	3.38811	16.6819	3.55006	5.34117	17.8507	3.1489	4.2701	10.8042	2.87799	4.6494	8.36675	6.50028	0.579337	12.4718	12.5543	8.98115	5.9594	7.71954	10.7901	7.60592	4.2218	4.18797	10.0316	11.8839	5.54911	6.84563	6.24011	5.91752	6.85978	4.7465	4.94896	13.4894	3.39854	1.81874	3.33457	10.4568	5.5257	10.3488	6.6689	5.58468	6.64775	5.19993	5.64931	3.11538	9.73678	6.55062	9.22139	10.9402	9.98508	10.8691	7.04581	5.50243	5.21659	3.34277	9.76292	7.19002	5.89221	4.2766	8.79543	4.22213	2.13466	4.91506	5.20166	6.7391	5.61331	4.79237	6.96427	3.59338	3.24023	1.42477	6.37693	6.05542	3.23321	2.63787	2.4156	4.17419	5.8112	7.63344	8.72592	3.13635	5.59333	4.58599	4.78624	1.70444	6.34224	6.34843	4.23402	6.17414	7.11419	6.4097	7.36991	8.28727	2.47881	4.6354
ENSG00000188559.12	RALGAPA2	ENSG00000188559.12		7.29979	4.14575	4.93967	7.55723	5.56584	7.01904	7.4363	8.80907	5.168	5.16759	5.60463	4.716	1.84613	7.17113	5.57651	4.70237	4.39248	7.99583	4.13112	7.55723	22.4904	4.04541	16.5456	6.16938	3.77486	4.95677	4.38719	2.64202	6.34641	7.89574	6.55738	6.62387	6.96129	5.20857	5.74041	6.54641	7.80692	7.68355	5.3912	5.68261	6.04732	3.68546	5.28365	1.85185	5.33844	17.38	9.17115	2.32462	5.22759	6.11101	8.16183	9.52028	3.23767	1.88666	8.46701	5.7587	7.54753	7.4363	8.00001	5.22048	7.30069	6.90352	7.05514	4.40777	2.66204	4.28894	8.66942	4.87195	11.3399	6.19798	5.22794	7.5483	3.75878	9.4813	5.5306	4.25308	5.52328	9.0065	7.84098	4.80865	4.75066	6.44638	5.56584	3.26298	6.4202	4.68983	4.72399	6.28072	5.11399	8.81754	5.89169	2.63112	7.92376	5.69689	9.59965	9.26726	4.99058	7.44009	4.49795	5.98916	5.11163	2.99868	9.2972	3.63912	7.09802	7.89861	5.33587	4.83923	9.06246	3.14515	3.8342	6.93132	3.83505	7.17113	5.98053	3.46552	5.02549	4.00958	4.04629	4.0338	5.30979	3.47444	6.77507	4.02892	6.53223	9.94348	5.6243	3.88866	3.64534	3.70002	4.91599	4.89304	6.81548	7.96937	5.82957	7.55393	6.84539	6.01297	9.0317	5.31085	3.99178	4.13461	4.00229	4.03158	5.01669	4.69548	3.80406	7.10029	3.46937
ENSG00000182473.19	EXOC7	ENSG00000182473.19		4.89212	5.6234	3.37843	6.51055	5.06057	5.38755	4.87941	5.82619	7.15207	8.95979	3.65046	5.78562	4.97687	6.3863	7.90534	7.26383	4.06944	2.76906	5.12783	6.51055	6.66174	3.25391	8.91181	2.70148	5.8784	3.9844	5.93344	4.28589	6.12445	7.89155	5.24989	6.09713	9.25472	4.72131	4.91016	4.67637	6.4917	6.29784	5.5203	4.83017	4.66555	4.51156	8.85495	4.06002	7.56816	5.87034	5.02949	5.6913	5.68322	6.5978	3.98469	5.35886	5.09881	2.74728	3.88372	7.94377	6.29466	4.87941	5.35283	5.66121	5.42116	7.26437	6.23323	5.34458	3.37306	6.60074	4.4937	3.05172	7.186	6.13592	6.57051	6.2761	7.07475	6.61452	6.4658	8.23321	5.06821	5.32462	6.29661	6.44581	4.89822	7.49445	5.06057	5.81865	5.46695	5.80257	7.18673	7.56099	8.58854	4.26931	6.24042	6.73485	6.35471	6.04548	4.87774	6.56423	6.43932	6.42421	4.42856	4.92005	5.67533	7.94213	6.40699	8.54441	6.4095	6.49363	4.54347	6.97018	4.50077	5.70511	7.20899	4.8094	5.16416	6.3863	8.90835	7.34885	4.33307	6.73693	7.15476	5.54593	6.45915	5.62349	6.40013	5.83208	7.19605	4.96834	4.91171	8.32413	3.04959	5.80197	5.63392	6.23078	5.22959	6.91278	6.08999	6.94897	7.14913	5.97247	4.09641	5.63106	3.79034	7.13471	6.12539	5.00067	5.68598	4.98514	5.82053	4.3033	5.31554
ENSG00000165617.13	DACT1	ENSG00000165617.13		7.1001	4.5669	8.77154	5.8655	3.47029	6.63911	5.28349	4.60278	3.51956	3.0593	1.65767	7.21768	6.71952	5.47555	8.83946	5.1994	2.77563	3.68292	3.5071	5.8655	4.62054	3.63596	0.807302	2.19756	7.85962	3.39999	6.99279	8.15777	2.73659	8.18625	9.36254	5.51047	7.25574	7.73403	4.56955	7.13152	12.1211	12.1685	7.30181	10.989	5.91868	5.5379	3.72345	2.67443	3.70544	3.11028	6.44347	16.0148	4.50889	3.84992	2.78228	4.00129	1.80587	3.69701	2.62854	5.66102	10.3828	5.28349	4.79834	7.53856	4.06689	4.35282	8.6847	5.84387	2.16025	14.0061	2.91157	14.934	7.31075	3.85512	14.944	4.24009	6.09424	10.2997	8.03653	13.841	7.05583	3.5702	5.7399	8.75125	5.82423	8.37163	3.47029	8.24468	4.52028	3.5752	6.3168	3.95399	2.75315	5.71383	11.2048	8.57397	9.14188	7.47421	8.10456	7.45532	8.84971	10.6296	6.59912	8.50764	6.05667	12.0797	11.9157	25.9566	7.097	6.38173	7.99042	9.46035	2.30867	9.05184	16.1977	7.32032	6.26667	5.47555	2.62531	3.12204	3.36485	2.24412	8.38981	4.63331	6.25403	7.7475	5.31998	3.66316	2.90787	2.68351	4.66047	7.20126	4.259	5.54591	2.48069	7.34546	6.26138	3.40942	2.81765	5.43738	9.00215	8.27837	1.04279	4.86289	5.46929	7.12036	5.13001	11.8984	13.0755	12.0483	11.8153	1.17184	3.1475
ENSG00000133065.9	SLC41A1	ENSG00000133065.9		7.22888	4.49395	4.00146	4.89962	5.57799	5.63038	7.21863	5.34925	5.46657	6.65275	4.45484	4.36118	4.79874	6.06389	5.29872	4.44969	10.6357	6.21808	6.59808	4.89962	4.94036	3.30374	4.8886	5.75164	4.0825	7.05065	5.30765	8.36557	4.18175	4.98676	7.11758	9.31302	3.1107	4.67844	6.32807	5.56464	11.1315	7.87387	4.60502	8.16137	5.08359	5.03034	4.68143	3.89468	6.32863	3.07448	7.08326	4.50022	4.2009	4.6158	5.08722	4.65442	4.05121	1.83396	4.88427	6.28212	6.72018	7.21863	6.5714	7.27949	5.63676	5.33484	5.80638	4.44837	3.293	5.11848	4.10085	3.30332	7.65201	8.78091	9.34296	6.55464	4.36078	7.11133	17.509	5.27698	6.84122	9.87209	7.24764	5.15741	6.66855	7.7373	5.57799	3.51621	4.64758	7.39053	5.45032	6.45771	7.75209	4.64843	7.77493	6.82498	5.94637	7.79667	6.55791	6.38804	5.48678	6.53334	6.97831	8.10007	5.74513	6.46619	8.5423	6.19646	6.63557	18.2018	8.20973	4.73137	6.62927	5.6074	6.20715	6.05273	6.31604	6.06389	2.61462	3.71278	5.64032	3.28353	5.96879	5.21476	6.38051	5.76098	5.46844	3.22895	5.89093	14.9941	14.233	3.58686	2.17371	4.23647	3.8364	3.683	5.56162	4.52887	6.13015	4.8779	6.76627	5.08555	4.24045	6.27133	5.17841	4.25567	4.82683	5.59624	5.39073	4.31738	4.9545	6.68916	6.88193
ENSG00000163608.13	NEPRO	ENSG00000163608.13		4.99231	7.61688	5.46678	4.41319	6.0773	5.67983	4.8924	4.71427	5.15284	6.86256	4.84879	7.15916	4.62382	5.0518	5.32144	6.53761	6.18245	6.47763	6.52186	4.41319	6.44936	4.5751	4.34049	4.51196	5.26745	4.45318	6.51063	4.77642	5.27158	5.91172	5.593	5.38034	6.22969	4.3864	7.28674	6.44154	6.88422	5.80084	6.80564	5.36797	6.30072	5.53918	5.46823	8.1306	6.20033	4.18119	7.69085	5.92845	4.96069	6.24477	6.60238	5.53639	5.89595	5.72397	6.33155	6.22658	5.9619	4.8924	4.09803	5.73414	5.77203	5.95417	5.17929	5.85139	5.15408	4.61269	5.22928	3.98667	6.76418	6.19068	5.3225	5.53098	6.09969	5.49277	6.55551	5.67968	5.6121	5.54871	5.37948	5.89004	5.08257	4.99041	6.0773	4.63621	5.54314	5.40426	5.82169	7.69221	8.22116	7.55369	6.17431	9.25764	6.11628	5.7966	5.75915	8.08136	5.45187	5.57609	6.04361	6.7746	6.03352	7.32826	6.21192	7.23823	6.25216	6.74581	5.62542	5.67481	4.49322	5.78936	5.11203	4.98255	4.12288	5.0518	6.57222	6.2827	5.86505	10.3523	6.18487	4.87675	5.79839	5.83643	4.46423	5.7808	5.76665	3.91217	5.16908	5.60863	4.10443	5.56101	5.37169	7.15239	5.57028	6.38345	6.11642	5.4247	5.92802	6.6838	5.49343	6.06707	6.22523	4.91189	6.25237	5.21642	4.73984	4.31123	6.08785	4.40573	8.0987
ENSG00000115364.12	MRPL19	ENSG00000115364.12		4.66098	6.85184	6.49314	7.89115	5.29273	4.70373	5.34529	5.13733	4.89663	4.39082	6.40255	5.31238	5.36137	5.26971	5.0547	6.11506	7.63941	7.15062	6.25383	7.89115	6.228	3.03701	1.87315	6.65136	5.11977	4.00921	6.71469	5.59229	6.16704	4.54789	5.2427	6.90971	5.47466	4.0568	5.74448	6.43141	7.10757	5.8565	6.50692	7.55568	7.66044	4.73272	6.01734	6.26575	4.25612	7.01855	7.9144	4.4156	4.20288	6.07116	4.66508	5.25985	8.36983	9.68637	7.58504	5.21653	6.83419	5.34529	5.60896	6.06019	4.193	5.74903	4.81244	7.84024	4.43023	4.51749	6.94269	7.62134	7.68169	6.32179	5.95766	8.50416	5.9366	6.25535	6.69528	8.41955	4.55205	8.43307	5.76025	7.3309	6.19734	4.74443	5.29273	3.05868	5.45242	6.06704	5.62897	6.85253	5.90839	9.45262	5.55351	7.22193	7.33717	7.85733	4.8726	5.86131	5.45111	7.53728	6.76506	5.58805	5.11183	6.76668	7.22256	10.3145	5.70217	6.44881	6.13438	3.85927	6.07742	5.7124	6.47476	4.26081	4.90871	5.26971	5.64713	7.29071	6.19966	5.29428	4.75278	4.10156	3.63864	5.35878	5.33282	6.99772	5.2661	5.93284	5.65059	4.49784	4.16574	4.25845	4.87495	6.11047	6.35246	4.98318	4.54919	4.06868	6.20431	4.32031	4.0535	4.21931	5.63361	5.01623	6.29254	5.29898	4.93999	5.70619	6.34386	5.92131	5.669
ENSG00000135723.12	FHOD1	ENSG00000135723.12		5.28936	3.94201	8.08267	4.98861	4.6355	7.3653	7.67191	5.93668	6.38148	5.53007	6.69649	4.46991	12.005	5.48816	5.14934	5.34339	7.16311	7.29462	3.51747	4.98861	6.2917	5.23073	3.65666	6.41019	5.23972	7.26849	6.72169	6.13022	3.78023	4.33744	5.1751	4.87339	5.30321	7.28193	5.32733	5.49469	7.16695	5.68799	7.73069	7.96357	8.94998	6.98162	5.22497	6.11777	5.59059	4.14623	3.37939	7.64296	7.72817	6.1102	8.6725	7.58554	4.95278	7.19722	8.08165	3.42475	5.18869	7.67191	7.67499	7.62658	7.72105	5.3069	6.62743	5.72024	7.67889	6.59404	5.52433	1.26619	3.67008	5.01719	6.10903	4.57679	5.81979	4.51998	3.90925	4.00906	3.6074	4.94606	3.70088	4.93812	5.63843	6.56696	4.6355	8.77422	7.17825	5.28503	4.80741	6.3231	3.65523	3.88621	5.3364	2.72592	3.20359	3.65173	4.42659	3.90826	4.70326	4.59168	4.71766	3.52583	4.44045	4.2817	3.58709	4.26808	3.78531	4.48123	6.23117	5.30624	4.21509	5.34546	5.42711	6.28157	3.6471	5.48816	6.89707	6.00513	3.83712	5.63135	5.62411	4.58547	8.74137	8.50176	7.06427	9.37368	10.4425	5.13483	5.78312	6.69905	9.2374	5.21504	8.52855	7.2445	5.09002	6.91069	10.0247	7.04936	5.54702	7.03041	3.74999	6.52078	7.87935	5.47318	5.39267	8.12892	8.30983	5.9328	7.4196	12.9481	6.82369
ENSG00000122877.12	EGR2	ENSG00000122877.12		9.20843	10.6482	8.18431	3.53332	7.08392	3.46919	11.7312	4.55012	7.12933	2.50335	3.09574	5.52298	6.18742	14.0718	3.61093	2.37826	1.29468	9.66706	4.59014	3.53332	4.57983	7.34791	1.22309	2.30814	2.37711	3.7318	8.69934	12.0384	4.41987	6.64078	14.3977	2.4954	14.6263	19.7817	2.2003	3.24292	11.1761	11.309	5.92913	8.95568	1.77237	4.10901	4.1486	8.54017	5.29456	0.164991	9.26955	5.83968	3.96512	8.82844	1.59069	1.65477	1.06899	3.00275	3.93316	6.27574	11.1902	11.7312	2.71892	4.01808	5.95671	9.3196	4.3906	2.09452	2.88047	5.24408	3.37725	0.522451	7.81172	5.1128	26.2146	4.44995	6.82145	16.2364	7.11487	2.70346	12.4771	2.0575	11.0774	16.7884	4.22431	11.8112	7.08392	7.82138	2.18375	1.38185	3.01799	6.25494	1.73567	2.71946	17.6243	7.66911	6.41535	11.7251	15.8141	2.19697	7.17821	9.37386	2.97527	11.9963	4.96195	9.44848	8.29657	16.5317	20.5462	14.2184	5.80576	21.9484	2.12491	12.4819	8.75727	3.68476	4.39217	14.0718	2.73443	1.57825	3.42032	1.21094	3.97809	11.1631	9.22138	3.69135	7.2298	4.33058	2.17461	25.8004	12.0861	3.96426	4.63935	8.88571	3.05251	9.58083	15.5722	3.57913	9.40854	5.32438	3.51995	4.8913	2.80927	12.8682	8.42171	6.36947	8.0662	16.7002	24.2347	18.2826	5.87743	2.59877	3.76022
ENSG00000203805.9	PLPP4	ENSG00000203805.9		2.90762	12.988	20.7544	1.25542	0.947741	9.90928	12.004	1.34225	2.65381	7.21008	1.21116	20.6068	14.9856	3.39213	1.57509	12.0899	1.29603	6.88517	7.89378	1.25542	3.13359	9.4283	0.0426019	5.94866	19.8596	3.86892	7.6718	41.3653	5.69259	9.75286	3.3396	8.93397	10.7268	3.73756	6.46879	6.813	1.71462	4.79565	14.5527	16.8966	13.772	5.97703	14.0314	6.6643	1.19472	0.132604	4.50898	43.3307	6.94784	3.68418	6.28263	2.55577	2.0289	18.3819	4.09981	10.8222	8.59366	12.004	3.45699	5.55712	4.56588	7.61462	4.95655	15.5883	18.086	27.6965	4.44159	3.35201	3.90442	1.41789	21.5299	4.407	3.53126	3.85949	3.97889	23.0989	9.03382	1.69422	2.23054	7.40258	2.1607	3.06034	0.947741	2.26171	3.33004	4.90157	1.34475	1.97803	1.02635	8.51083	3.35627	15.6102	4.19904	4.56919	3.44269	10.144	22.9141	10.2724	13.5036	1.32509	4.97049	16.7336	4.71803	32.3518	1.88773	1.72349	7.74519	10.9186	0.773424	12.2095	32.5591	6.37668	3.52016	3.39213	20.7316	6.00908	14.0978	8.78716	5.3884	10.1504	3.71562	20.5862	3.35848	3.50166	2.13043	5.31115	2.90854	13.7156	16.9991	22.8087	5.19425	14.9959	2.87692	1.08175	3.22835	6.13868	12.2066	17.2176	1.16336	1.79674	4.62762	16.7416	9.36901	6.04026	23.7704	14.7329	35.744	2.33923	2.24499
ENSG00000186625.12	KATNA1	ENSG00000186625.12		5.96541	5.33069	5.39051	4.53403	6.68362	4.57575	4.71052	5.60326	4.23625	6.35371	5.59162	5.22847	7.47428	5.50701	6.55212	5.87673	8.40676	3.85911	5.38731	4.53403	6.19783	8.03192	4.06361	6.59719	6.02992	4.60643	6.11382	6.10033	4.40263	4.69368	5.87843	4.90782	6.55429	6.47141	5.19795	4.80002	5.82547	5.99886	6.11575	5.17311	4.54884	5.88563	4.61578	9.54833	5.76394	6.19728	7.97351	6.6192	5.25174	5.60368	5.28836	4.34857	5.30895	6.29667	4.93029	5.18513	6.30847	4.71052	5.66882	6.76496	4.49972	4.61892	5.23287	6.6072	5.63269	5.4854	4.18368	6.35644	5.13266	5.58764	5.43272	5.93505	7.0923	5.83415	5.60337	7.15122	4.5696	4.74451	5.76385	5.61752	6.63603	4.54587	6.68362	5.98878	5.91336	6.08449	5.5491	10.7948	6.21392	4.27815	5.69183	5.52225	6.45669	8.46778	6.2415	7.61039	5.2565	5.17508	5.34419	5.87221	7.46844	6.85625	5.69451	7.09955	5.89993	6.02577	5.42731	6.03462	4.25811	5.79064	5.7581	7.23528	4.65733	5.50701	6.82904	6.43262	4.74407	3.7929	6.45462	5.4256	6.06401	5.88221	6.59411	8.78724	4.2447	10.3399	4.6878	4.92339	4.99399	5.65679	5.28999	5.54809	5.92076	3.89671	6.75379	4.20632	5.47324	6.50707	4.39683	6.58908	7.81912	8.04233	5.18207	5.84992	6.92013	4.87513	5.46073	4.0564	6.48275
ENSG00000262406.2	MMP12	ENSG00000262406.2		6.67379	1.13142	5.09546	2.2051	5.07192	0.818944	10.3496	8.32896	7.00699	5.09297	0.986315	2.37142	2.24705	8.71822	3.99106	4.30496	16.0482	19.4535	0.43651	2.2051	19.0463	4.15406	0.0135262	1.33635	4.0542	6.23086	10.8361	7.49017	7.03015	0.933024	1.02557	7.3227	5.09627	9.18015	1.4907	12.394	2.92957	10.2459	30.2043	58.1591	1.26302	21.9483	3.75629	11.1716	6.43048	1.1548	11.213	1.87798	6.32964	67.5105	4.35598	4.8456	7.6443	3.30876	2.55073	2.65933	35.5186	10.3496	13.3749	11.6233	4.16553	2.58358	0.761879	17.7499	7.15347	10.6282	4.91698	5.57207	20.6768	6.38626	1.65061	6.17267	1.57313	2.79512	3.37133	10.0279	1.64418	6.68709	4.04926	12.0212	42.2205	44.5231	5.07192	21.8837	5.43604	13.0778	4.14603	3.38341	0.483867	11.3201	7.97292	7.56105	13.9042	140.319	4.70247	3.69281	23.74	3.7714	3.16874	2.83985	11.5326	11.0797	8.1222	2.71191	1.25051	2.06222	3.36898	6.98659	8.71545	50.6155	36.7908	3.23678	1.24419	8.71822	1.26413	6.14192	6.97118	1.90272	3.72858	3.12011	2.36895	22.9445	11.7263	0.201532	0.995298	4.04962	6.25985	8.86116	1.8638	9.51109	7.62545	7.55157	3.8364	2.4135	9.81417	2.92904	8.81199	8.03362	3.82611	0.544026	12.0293	14.0391	3.96136	0.362827	472.885	37.6378	3.32886	3.62697	5.22572
ENSG00000133818.11	RRAS2	ENSG00000133818.11		5.65738	6.72214	5.06032	8.87139	4.2095	6.0039	4.09615	4.53649	4.97164	6.22244	6.31354	3.05913	48.3439	5.04141	6.32414	4.59974	7.15356	7.16345	7.13073	8.87139	9.06206	5.24693	3.44288	5.72957	6.75507	4.7237	6.77566	4.15219	6.77751	8.30553	5.84422	4.99494	6.93813	4.56432	8.00939	6.34023	5.88377	7.65296	7.58475	2.63843	2.04281	4.82039	6.40703	8.64845	4.66631	0.33295	5.43032	4.06912	3.7856	5.32354	8.27044	8.64432	6.66004	8.90378	5.24328	9.20986	5.54108	4.09615	4.88218	7.329	4.88989	4.14213	4.75168	7.97293	6.25529	4.42603	6.88257	6.69791	7.03086	4.27256	4.03517	5.33549	4.80184	4.78584	5.2373	8.7184	6.3013	6.22802	3.5867	3.81232	3.12813	4.29404	4.2095	4.60403	3.50517	9.35458	3.96058	7.59695	5.95947	7.076	2.90037	12.5167	6.53762	5.42679	4.13442	6.47526	4.28204	5.1337	6.02126	3.26057	6.46164	7.74186	4.96236	10.7111	3.53392	5.52237	16.0182	3.9925	4.14046	3.18815	7.28936	4.20116	5.09864	5.04141	6.97132	12.6329	5.81796	7.25748	5.51161	5.82856	4.24425	3.75841	8.77743	11.9109	5.44884	3.50295	5.94532	7.38073	4.09664	6.15967	6.54	3.98889	7.67294	7.46109	4.93627	3.86139	5.18605	1.98615	6.53585	5.00082	7.48302	6.54732	4.467	3.41783	5.27351	4.44058	5.27301	5.81848	7.58121
ENSG00000142892.13	PIGK	ENSG00000142892.13		5.19093	7.07963	6.07302	5.28053	6.9851	5.26088	5.55714	4.86694	2.97988	2.03425	4.81055	5.56212	7.92469	6.35313	5.66429	5.23151	3.89848	4.06092	4.48479	5.28053	4.26213	4.50032	11.6097	3.84757	4.94256	4.68931	7.74156	4.81924	5.07093	5.29859	6.32234	8.29927	4.85141	5.24851	5.06444	8.06919	8.50453	7.22315	6.60525	6.16661	7.11158	5.72642	5.81424	3.32843	2.91654	4.80253	3.78	5.56639	3.50369	5.14067	3.47232	5.71768	7.94507	7.59191	4.35062	6.47594	7.04453	5.55714	5.23881	5.5454	4.89037	5.15249	5.31972	5.23624	3.53454	4.7002	6.74479	6.1101	7.06071	9.83914	7.51952	7.10477	5.11406	7.25247	6.47988	6.25678	6.07153	7.16708	7.09631	5.67891	7.3255	6.22837	6.9851	4.43515	5.68184	4.81	6.02691	7.80715	4.49797	9.34362	7.86216	8.94182	9.28145	8.09705	9.24562	7.10977	7.32393	6.02445	8.34292	8.97545	4.92009	9.09934	8.07117	12.1381	8.68771	7.77093	6.15337	4.74981	6.01006	7.91744	4.6918	5.69351	5.78123	6.35313	3.4654	5.69876	4.7777	3.6554	5.705	6.32263	3.9681	6.08531	5.18455	5.70309	3.8891	4.11698	6.99466	4.57278	2.52629	4.50329	3.77432	5.04821	5.56999	3.44255	4.27322	4.98196	5.46277	5.85746	5.27697	6.8269	5.04118	5.60491	5.29273	6.9331	5.17338	6.70314	5.69	3.72585	5.22151
ENSG00000188641.11	DPYD	ENSG00000188641.11		3.87666	8.58648	2.21386	5.97976	5.67628	6.08411	2.91608	5.68668	3.66142	3.44283	3.17359	2.2072	7.33413	8.96025	6.38035	11.7857	1.57522	1.41455	6.82107	5.97976	2.8357	2.62945	2.093	1.53144	6.0613	3.60697	9.12131	3.12608	4.11554	6.7284	7.10094	5.27421	3.95999	5.13664	2.45697	6.55811	15.1417	6.87212	5.73283	5.4179	7.21625	5.65089	7.96975	3.2354	3.74072	3.84166	2.76172	4.51464	4.78198	5.89565	4.16118	10.2231	7.16362	3.76432	4.31353	22.633	8.70876	2.91608	3.42286	4.53104	6.91721	3.93308	4.97326	3.48165	2.13457	4.38293	2.82751	2.10734	12.6556	5.81134	8.74887	13.5978	4.79047	10.7985	8.4172	12.5654	7.79905	7.73703	6.50386	6.37999	9.5726	5.48075	5.67628	7.01644	10.7522	9.85183	5.3359	7.69907	5.89659	4.91653	11.4773	13.1399	12.9248	10.3291	8.92869	7.70462	6.19887	11.1484	13.4481	8.37375	6.08672	9.25373	8.88379	13.2324	11.9835	8.64994	5.75434	6.13545	4.60143	5.83834	7.47264	5.57211	16.7325	8.96025	7.96748	4.55991	5.33164	8.77082	6.24973	5.32821	5.29916	10.4139	5.53084	6.78496	4.31987	1.18874	6.76622	6.1864	1.75845	5.48073	5.74666	5.19591	4.7633	3.27774	2.33023	4.77147	7.08943	5.5015	4.48487	3.59653	3.30304	5.66326	6.74033	6.40725	7.56955	6.76971	3.19594	1.94712	3.87531
ENSG00000065883.13	CDK13	ENSG00000065883.13		4.60781	6.35777	6.69323	6.10478	4.08709	7.09415	5.58761	6.25093	5.9557	6.13479	5.11133	5.74412	6.43944	6.27826	5.60557	4.95119	2.86091	4.98431	5.79748	6.10478	4.95689	4.20933	7.10634	3.94696	6.00533	5.35271	4.88725	4.72993	5.08341	5.88203	6.89034	4.27335	5.67576	5.34627	5.43483	6.62659	5.83366	6.49475	5.21208	4.85358	4.39219	5.15301	5.53053	3.27189	5.76947	8.64586	4.74996	4.78182	4.57262	6.4695	6.67134	6.64798	4.88508	4.49617	4.77973	6.21226	5.52661	5.58761	7.13577	4.68577	5.16542	5.88032	5.4599	7.78494	3.60908	5.89768	5.68735	10.1927	6.46853	6.14883	5.78155	7.63764	4.05683	6.25613	5.88427	6.95011	6.06177	5.49042	5.87868	6.94373	5.6091	4.91089	4.08709	4.95754	5.05868	5.53013	4.74946	5.88102	10.1271	6.0545	8.14158	6.87474	5.25281	5.15509	8.82066	6.58974	5.69637	6.07755	6.06268	5.31863	5.88095	6.497	5.80516	7.18486	6.57037	5.58033	6.13234	5.60566	5.59738	4.79264	6.06482	6.59254	5.48638	6.27826	6.79513	4.69897	5.65747	5.15116	7.00519	5.81447	6.46327	4.63715	5.82536	5.77451	7.03559	4.20109	5.25993	5.82611	3.28634	5.69533	6.30106	6.14669	6.17595	9.71675	5.23945	6.11159	5.22105	7.62808	6.30472	5.82121	4.99232	5.42033	4.96052	5.37878	5.04149	4.77799	4.86086	7.47211	8.55605
ENSG00000173482.15	PTPRM	ENSG00000173482.15		5.47552	3.64371	5.83123	5.47825	6.03703	6.49246	5.98662	5.72619	6.66441	3.22812	3.96743	4.52347	6.65094	6.90963	8.87276	14.1181	2.94736	3.386	3.77405	5.47825	5.36515	3.57244	9.12533	5.78778	5.8687	4.26578	7.70341	5.89281	10.6139	3.31729	7.48069	12.1779	3.65924	6.22405	5.38336	4.94029	8.50948	8.22217	3.93705	7.0714	6.49068	5.88011	5.7391	3.00285	3.76799	3.61707	4.91305	8.19777	6.36834	5.45965	5.627	5.54512	4.22113	3.74817	4.32416	6.32861	8.36528	5.98662	4.67587	6.57782	5.05755	3.92364	8.92026	5.58461	1.92148	8.05935	2.90665	8.37701	6.38417	7.77096	9.48508	8.03976	4.87311	9.8573	5.97909	5.48648	6.69765	9.36986	7.2732	6.15295	8.05735	5.62955	6.03703	5.75979	5.50053	4.62184	9.00144	4.62886	5.36097	3.2273	8.40459	6.05826	7.12985	5.51697	6.85292	6.53911	6.69876	5.45991	7.15621	5.2299	4.359	8.56898	5.73929	8.39986	11.1619	8.00245	5.57169	6.68895	3.72735	5.59482	4.85424	7.12172	5.5446	6.90963	3.2864	2.54691	4.87966	6.13709	5.64981	6.94035	8.21033	9.77852	3.99696	2.65514	4.98261	3.29505	6.83345	2.98731	2.75188	4.0692	4.04597	5.96602	6.65365	5.90051	3.02638	7.24296	5.96647	6.22731	2.70507	6.65724	5.71114	8.11182	4.87615	7.68486	8.68478	6.19974	6.85203	2.73867	5.05374
ENSG00000168890.12	TMEM150A	ENSG00000168890.12		5.09066	5.29296	4.13636	5.44873	7.25914	4.69122	5.61194	4.9406	7.32452	5.68954	5.17924	6.12104	5.0574	5.39018	7.25202	7.25201	12.7352	4.37948	8.46706	5.44873	6.26076	4.91447	5.98065	8.27222	5.16361	8.74472	6.63625	6.56538	4.15528	6.43133	5.17997	3.87119	7.07475	4.57302	5.67825	4.32747	5.50028	5.47892	5.09882	6.36956	7.11977	7.21691	5.69801	4.83324	8.32035	4.69942	3.27628	6.72142	8.65222	4.44328	4.94799	5.75048	5.46893	6.31494	6.94544	4.93993	6.04832	5.61194	6.8057	8.10636	6.37978	5.83586	6.26377	7.68234	7.42093	7.34883	5.47857	3.00305	5.43363	4.93684	4.5971	5.16887	7.10673	5.63557	5.83129	7.85194	4.90034	5.24494	5.26853	4.36705	4.32693	5.28273	7.25914	4.64432	7.10331	8.34883	6.05854	7.50603	6.44162	4.27833	4.99824	3.28323	4.12974	6.77191	3.28116	5.16976	5.32558	5.48443	5.88609	3.1955	6.25553	4.79673	4.75456	5.70516	3.58543	4.86477	5.74739	4.8886	6.70066	4.9498	5.30428	6.09403	8.57049	5.39018	4.6249	8.05537	4.70839	6.51333	4.75967	5.23957	5.25534	8.52238	6.28665	4.03427	6.90633	8.3471	7.28843	8.17226	7.64114	7.32586	7.52632	6.9792	5.34499	6.1172	3.01141	4.68676	6.11283	6.89282	4.88813	5.78015	6.0892	8.45643	5.77177	4.72484	6.50231	4.71338	6.06515	5.34981	3.48704
ENSG00000275074.1	NUDT18	ENSG00000275074.1		4.32056	5.4812	5.18966	3.46553	7.69447	4.97721	5.40985	4.46028	7.83394	14.4293	5.24417	6.01547	6.39025	5.1425	5.67383	7.23594	12.2819	6.72364	5.32225	3.46553	5.39158	9.42454	18.9101	5.44791	7.91532	6.6625	4.2699	5.25147	5.18601	4.49157	4.37794	4.4628	4.69769	5.34675	5.70948	2.3461	3.87244	3.29793	5.1742	7.78231	4.80437	7.03856	6.22781	9.05382	6.36139	8.6268	6.39205	7.45493	5.86908	3.92335	4.3368	5.72792	4.42272	4.87366	11.4185	4.25231	6.36169	5.40985	4.39562	6.66543	3.01585	6.88033	6.61124	4.45177	17.0161	5.27816	10.1668	5.4223	4.84751	4.16456	3.96345	3.56205	8.05104	3.18559	4.8173	3.5203	5.45725	5.16661	2.84356	4.16553	4.51973	4.41942	7.69447	5.52034	6.14652	8.59729	4.75739	5.67811	4.96359	6.4824	4.316	6.85269	5.22625	5.98614	4.78427	6.2324	7.80571	2.7958	4.39009	5.88626	7.80309	6.31873	6.06241	5.12912	3.10341	4.56086	3.33159	5.84104	9.02128	6.81282	13.1351	5.62883	3.74708	5.1425	4.33012	4.34851	5.43254	6.59369	4.76718	6.05933	5.9193	9.08249	2.94888	3.31215	5.08403	6.38289	6.65793	8.01384	11.1387	6.89409	4.73983	9.83497	4.07438	5.66651	5.80893	5.35362	7.04305	5.09604	5.02035	5.12848	3.893	6.53033	5.07306	5.71132	6.89657	6.98557	6.49858	8.00797	6.80568
ENSG00000166927.11	MS4A7	ENSG00000166927.11		3.14997	4.12574	4.93908	4.81349	11.6468	4.43901	9.87428	11.8199	4.7109	1.48711	3.58302	2.28005	23.882	12.7794	13.1335	2.22654	3.6043	1.72692	1.54272	4.81349	3.64844	6.10543	1.56823	2.44212	4.6828	10.2405	8.0315	5.31456	1.73254	2.53083	12.8262	0.613906	3.36691	13.0294	4.0049	6.90282	21.6952	15.4625	5.3142	11.3479	4.94779	7.90436	0.636025	6.23727	6.58633	0.435507	1.44085	7.02106	6.60407	8.10256	0.50385	4.3518	1.18924	6.90018	1.57609	2.82903	21.2886	9.87428	2.34097	9.03199	1.05981	4.26002	6.87967	3.60103	5.99985	8.36789	1.69097	0.661592	20.3727	8.25456	8.52751	5.83286	18.0145	16.365	17.7048	5.23194	17.4446	6.64168	10.0061	7.82602	20.02	12.1699	11.6468	8.15198	9.38529	5.30402	8.25557	2.27603	3.5666	3.57993	24.2869	7.71858	14.0758	15.8395	17.3573	5.68058	8.88721	6.69517	3.44067	12.588	8.01329	9.39468	15.6252	6.92153	16.2522	14.8468	10.8984	11.7333	4.09004	8.51596	7.32332	11.9631	2.31314	12.7794	1.04575	2.84804	2.53446	1.88895	6.87997	7.58961	11.506	50.2002	5.81387	2.22798	1.24112	1.9441	6.46247	7.28645	2.36975	10.0748	5.15861	5.80856	2.60236	2.82461	5.49435	6.31211	9.31238	3.59747	1.50038	8.363	3.17256	5.92155	6.92902	4.12171	26.4853	7.68732	3.93681	0.805302	9.9363
ENSG00000104365.12	IKBKB	ENSG00000104365.12		5.78705	4.66473	5.1351	4.49772	4.27406	6.4782	4.58228	6.41102	7.78729	8.84101	6.83562	5.54225	3.77385	6.01048	6.49423	8.66218	3.95761	7.41262	9.62306	4.49772	4.7263	4.31566	3.61444	6.06821	5.35713	5.58001	3.21903	5.61583	4.36529	7.89057	6.25154	5.23397	4.30517	5.95758	6.0494	3.88173	4.34765	4.36554	5.52122	4.30374	4.63703	4.38436	10.3217	3.80169	10.8636	4.673	9.01639	5.51772	7.97014	7.39534	11.4239	6.75336	6.74595	5.22005	7.17213	8.13761	4.74198	4.58228	8.34832	5.55676	8.45692	8.24471	4.55592	7.92695	5.91575	7.81563	5.43147	1.34573	3.95759	4.45057	3.43375	10.0744	3.9164	6.1028	4.56362	5.15993	6.11267	5.78365	4.86119	5.40708	5.97793	6.82989	4.27406	9.96421	7.66157	4.44248	5.19151	6.42321	6.69442	4.20411	5.3541	3.48633	4.62853	3.52499	4.69009	5.23284	5.67661	6.76425	6.11568	5.32933	5.52728	4.17693	4.22827	4.01142	4.7766	4.46719	5.22987	5.25647	15.4876	2.58279	3.87294	4.39493	4.89594	6.01048	7.36276	5.00172	3.71986	8.24642	6.64073	4.81112	7.47357	5.93844	6.12141	3.6111	6.97887	4.01608	7.6097	8.49373	4.40476	5.41877	9.50658	6.47456	6.14433	11.6431	6.92622	5.60493	5.13483	5.92442	8.8319	5.45149	5.91748	6.75696	4.76305	4.53462	5.82814	6.17763	5.48836	6.31643	9.19388
ENSG00000114120.10	SLC25A36	ENSG00000114120.10		5.07498	7.85354	5.29352	4.65356	6.59414	7.01523	5.53552	4.76098	4.1863	5.91832	5.84558	5.37092	3.13171	4.84141	6.25552	6.59981	4.85971	7.5711	5.11429	4.65356	3.97177	3.19197	8.28367	2.84379	6.74547	5.86822	7.51688	4.32985	4.3823	7.12313	5.47267	5.90317	5.31009	4.69878	7.05281	6.47126	6.61837	5.29716	6.51102	4.9306	4.82963	5.29373	9.59549	4.54668	7.76845	2.49877	7.37271	7.07779	4.26784	9.90803	10.5773	6.56264	7.11142	6.05727	5.20691	8.37982	6.58835	5.53552	5.88205	5.55035	11.4355	6.1004	5.22443	7.58651	3.14354	5.36325	3.76488	1.57404	5.27076	6.36807	5.62152	5.72684	3.70084	6.66426	8.69953	9.36167	7.26991	6.3909	8.00096	6.63126	4.86269	7.51627	6.59414	5.11584	5.37714	4.16121	5.12141	5.83563	8.28725	4.56609	5.70346	6.62217	5.72658	5.18057	5.42362	5.45609	4.02107	5.07679	4.83317	4.34152	3.58753	7.75637	4.83914	6.53355	7.94976	9.39697	6.13062	5.89318	3.03743	4.80876	4.00299	4.79869	7.78043	4.84141	9.15802	6.23333	6.9453	14.1998	5.69591	6.39538	5.36666	5.84611	3.89139	11.1493	8.50785	2.56557	4.52614	7.08579	2.78638	3.79798	7.29434	5.99276	5.39455	5.94876	6.58373	7.35901	5.05828	6.32639	4.62115	6.10563	6.37549	4.91701	7.7801	4.61515	5.09907	4.25756	6.52314	2.83026	6.5902
ENSG00000165417.10	GTF2A1	ENSG00000165417.10		4.71473	6.67289	6.09524	6.83491	5.19028	4.23422	5.12359	5.65666	3.51788	3.11916	4.05379	4.58708	6.46657	5.79849	5.48813	5.87848	2.75785	6.25243	4.86745	6.83491	5.46962	3.15793	5.83241	3.18412	5.8208	5.36697	6.38868	4.23984	4.33786	5.86965	6.24363	5.36982	6.11339	5.2464	5.59207	8.7603	7.46077	7.1322	7.2049	6.25831	7.07266	4.93746	5.98645	2.13034	2.95862	7.00181	4.93816	4.29307	2.75344	5.51087	6.52483	3.47891	5.25497	3.79355	8.5546	7.67015	6.90917	5.12359	5.67215	5.09966	7.20148	5.59548	5.40269	4.95445	2.74295	4.60685	6.35104	6.62728	7.83054	6.77783	8.86791	7.27618	3.53984	7.46656	7.90955	5.73231	7.80494	6.32487	6.2785	9.88005	6.04837	5.28345	5.19028	4.99056	6.19653	4.68665	5.06252	4.16418	3.38683	9.41311	8.06057	8.33957	8.17892	7.5809	11.102	7.94938	6.82576	10.6641	6.55029	7.2391	4.97094	11.2735	8.3779	11.4896	8.65673	7.33406	7.57229	3.84704	6.52327	6.87466	5.9174	4.97014	5.64181	5.79849	10.285	8.42648	5.36155	3.48996	7.10268	4.46767	5.04618	5.59759	7.52852	5.66313	4.19056	3.98938	5.03895	6.27935	2.6731	3.49059	4.92271	4.27538	6.5659	6.76545	5.66949	5.40043	4.39582	5.28689	5.7315	5.62529	4.88127	5.79535	4.96853	5.57676	4.8228	5.89494	4.56676	5.0003	7.53188
ENSG00000136854.16	STXBP1	ENSG00000136854.16		9.76937	9.08694	4.58185	4.84141	5.03432	5.53877	7.36485	5.34953	6.05203	3.27054	7.08023	5.14574	7.77504	6.96626	5.91904	4.90571	5.64465	2.50743	4.0901	4.84141	4.36073	5.28469	17.2977	5.55095	3.14719	8.58812	3.06672	7.22767	7.13911	4.99854	7.5167	7.43091	3.04003	5.32619	2.77257	7.83722	9.72593	10.0465	2.61844	6.46062	8.94393	5.64156	4.67364	3.28686	3.2705	35.1716	6.90201	4.23379	3.5447	6.48914	2.02367	3.76986	5.12832	2.27764	4.19199	3.35105	6.05654	7.36485	2.9783	5.60982	3.40266	4.97956	8.14456	3.95593	3.15226	6.6307	7.696	29.8085	5.32814	16.9831	7.33858	4.78512	8.08501	6.40202	9.31885	3.30308	5.31103	6.80959	16.8981	5.26445	5.29356	6.34675	5.03432	4.66122	4.82505	3.33159	8.58705	5.07764	6.08871	4.79159	6.23298	5.25368	7.30847	6.11454	8.86455	5.82979	3.00186	9.42644	2.06828	8.76399	5.51042	6.47697	6.94885	4.19374	15.7079	6.81696	5.34052	6.02028	16.0734	12.5502	4.62192	4.69807	5.94564	6.96626	3.49631	7.52604	4.72401	2.10864	3.65058	6.62653	5.51759	4.63221	4.0525	10.518	4.95877	12.4514	7.15157	2.78379	2.00572	5.25411	2.30994	2.60058	8.19344	1.59047	6.4112	5.80255	5.03284	5.79903	5.4058	14.8199	6.27194	3.47063	5.7863	8.40975	6.19903	8.70218	2.81808	2.73404	2.47103
ENSG00000118200.13	CAMSAP2	ENSG00000118200.13		4.22664	6.22398	5.8386	5.94538	3.9241	6.17769	5.64271	5.40666	6.98771	7.26596	3.98945	5.73633	3.98407	5.96682	4.88579	6.08149	2.57166	7.63074	4.39145	5.94538	4.55709	3.28022	3.97969	6.65288	5.72234	3.61337	5.99449	6.3627	5.91297	8.3724	5.9227	4.48833	3.50482	4.47242	8.64898	9.0887	9.39454	8.9792	6.47294	6.41223	4.67969	4.25803	5.47934	3.08524	4.90323	1.60874	5.85706	5.54008	3.19494	4.97698	6.00277	5.44428	6.60489	5.18662	6.11923	8.09909	6.57288	5.64271	4.33267	4.53538	6.38512	4.96047	4.83047	4.49856	3.10498	5.22607	5.89699	1.85313	6.8477	8.24877	9.21203	8.44679	4.06928	7.97989	6.53721	6.55497	7.73362	6.12015	7.86493	7.9444	4.96791	4.98661	3.9241	4.2233	4.43508	5.24065	4.63993	5.19227	8.41633	5.50176	11.4623	10.2909	8.00997	7.21785	6.78222	8.23795	5.74682	6.38478	6.08887	7.938	4.78613	14.177	7.69981	18.7719	11.5344	6.38485	6.76251	5.35045	3.35781	4.94396	9.16126	5.71812	9.5151	5.96682	6.11932	4.60988	5.59841	4.74463	4.32757	5.40811	5.09628	5.50233	6.30281	4.94367	5.6326	6.6266	4.94822	5.24135	3.28135	3.81498	4.25729	5.25854	7.6888	8.74598	4.89445	5.5595	5.42419	5.35008	5.09852	5.66154	4.82936	4.94147	6.03492	5.96704	5.91004	5.2936	7.04975	4.67085	2.98799
ENSG00000100711.12	ZFYVE21	ENSG00000100711.12		6.24404	7.1758	5.27033	5.77563	5.1019	3.96224	5.42544	3.98459	6.54492	5.50164	5.31091	8.07972	3.16256	4.20258	6.02867	6.50857	4.64301	7.32627	7.24421	5.77563	6.51927	4.34223	3.95177	6.48917	5.93686	7.52727	6.90737	5.18045	5.62461	9.5774	4.17571	5.80416	7.62473	4.9855	6.78509	7.15616	4.60318	4.16325	3.25448	4.56639	10.0498	5.38186	7.33384	4.59663	6.4594	6.62577	6.2536	5.78039	5.75047	5.49421	6.23873	5.22775	9.51801	9.70387	5.68726	5.68365	4.32865	5.42544	4.91083	4.89615	7.78764	5.63041	4.85136	5.63096	8.75516	7.20642	7.69699	6.33607	3.13882	3.42588	5.12206	4.23061	5.17165	4.60267	3.12581	5.20418	5.48442	5.17119	3.85451	7.00871	3.30291	5.21653	5.1019	5.89385	5.63986	9.26859	5.27216	7.60167	7.06251	4.42484	3.24982	3.66341	5.58877	5.47147	6.6214	7.2398	6.97803	4.84027	6.73568	4.03423	6.43044	7.50527	4.1585	6.37423	3.70713	3.78799	6.9117	5.5135	7.18714	4.35033	7.91359	4.18975	10.8806	4.20258	7.16599	8.51411	3.98235	8.21099	3.87292	6.99902	3.44679	4.64045	6.20953	8.92412	4.62752	3.81015	5.20549	7.97675	8.13089	8.14024	7.44388	6.45405	5.61656	7.73169	9.49474	4.94824	5.38116	7.30873	7.4019	4.44792	6.0188	6.85334	8.17469	3.85236	5.76849	5.66416	9.74156	6.327	3.12861
ENSG00000131149.16	GSE1	ENSG00000131149.16		5.96277	3.82566	5.97465	5.10893	4.26678	6.07787	5.95307	7.75828	7.27158	7.97843	6.30731	3.70312	3.37264	6.43687	7.77333	4.46575	4.8489	6.23395	2.68974	5.10893	5.78678	3.27013	14.4868	7.30645	5.84034	4.84133	5.49541	3.81185	5.90258	7.02447	6.34974	5.26456	8.97913	5.25384	6.33274	6.35231	6.88922	6.00909	6.751	5.64671	5.21998	4.38128	5.69321	2.18617	7.55169	9.87529	7.06062	3.8893	4.75959	6.34744	8.58317	6.69894	3.78152	2.59045	8.84037	4.87263	5.92982	5.95307	5.60096	6.16586	4.69534	4.13491	6.00276	5.91808	2.89168	4.48563	4.67793	18.5439	3.84729	6.18346	4.6017	5.11353	3.09645	5.44421	7.39001	14.9037	4.85141	6.60031	7.04763	5.72659	5.82825	6.71226	4.26678	5.30478	5.01656	4.60622	8.34696	7.85073	8.40049	8.93749	7.03494	4.12254	4.0552	6.12643	7.52835	6.26965	4.50223	5.35064	4.34566	4.68267	3.76037	4.63893	5.95082	3.25342	7.45333	8.18758	6.59905	4.9421	4.52208	6.29922	4.26631	5.42379	5.45797	6.43687	8.94672	5.4656	5.25915	6.72461	4.59134	3.99622	5.6433	5.06633	7.69183	11.9282	7.5813	5.07964	6.9033	5.16333	3.49346	4.13759	6.28359	3.3953	6.87208	5.47198	5.50183	6.32783	6.3145	6.13049	7.12137	7.01516	5.63388	4.89058	4.43111	5.5475	5.49717	5.6083	5.83058	8.29003	5.77588
ENSG00000224032.5	EPB41L4A-AS1	ENSG00000224032.5		4.93642	5.53965	4.51434	5.5947	7.68164	4.45718	6.17878	3.03352	5.37735	22.3196	7.27935	3.3633	4.45035	3.90235	4.59568	5.75991	18.5673	10.1689	6.76995	5.5947	6.71131	7.76266	18.9353	8.1855	3.94415	5.02713	5.14358	4.26182	5.36145	6.87692	5.13852	7.83897	5.37147	5.41922	14.6149	4.43435	3.68237	2.87513	8.12284	6.98314	7.81388	5.09084	5.23443	6.66414	8.16902	6.52214	9.39325	5.75649	7.54663	7.50111	15.6918	8.7182	8.57385	11.7726	16.7106	7.48644	3.74421	6.17878	6.34763	3.51366	5.25495	4.64243	4.39561	2.12088	12.7106	4.52902	5.3675	2.69251	2.54022	4.13798	3.41512	3.67974	5.10448	3.1243	3.6138	6.09415	3.87642	3.88935	6.61439	3.20869	2.71674	5.08226	7.68164	4.9178	5.19232	6.46409	4.60915	9.34658	5.11888	6.9671	2.67113	2.30672	5.27703	3.35583	3.19749	4.8686	3.58438	9.94683	5.75646	3.23953	7.4677	3.52809	3.06356	3.41273	3.71546	6.44749	5.95306	5.50785	8.55784	5.58802	7.07353	4.11955	11.0142	3.90235	9.30099	12.1674	6.73133	6.7692	4.6746	5.39568	5.51823	4.85578	3.97952	7.14346	2.55059	8.93808	6.50651	2.08536	15.6282	5.84805	7.50353	3.63142	5.61693	8.21409	8.22678	3.69326	4.53205	6.75588	5.97558	5.55763	4.84302	3.81445	4.79144	5.40278	4.42193	5.05375	4.52729	11.406	6.94905
ENSG00000151692.13	RNF144A	ENSG00000151692.13		3.06524	8.47773	5.80894	3.28093	4.32603	14.756	6.24133	5.04559	4.58117	5.05907	2.83509	10.0078	10.2202	6.1286	5.65498	6.00576	6.4792	2.82399	6.32819	3.28093	3.5344	3.72906	2.50623	3.61741	5.86867	4.07807	9.29622	7.58138	3.80681	4.38358	7.92606	5.8366	6.37196	4.36299	3.67557	8.03113	9.92197	7.26806	6.65547	10.9782	7.86344	4.31422	6.89388	3.87005	3.62925	3.83953	4.05281	18.5515	5.91472	5.37487	2.75992	4.68176	2.00174	3.81173	2.02587	5.30694	10.3479	6.24133	3.29561	8.5209	3.01225	2.94386	6.20856	5.30329	1.54766	11.7656	2.66909	1.10211	19.7502	5.89836	34.6306	6.35278	6.53466	12.5275	14.9222	13.8824	8.12987	5.19722	6.91658	6.86843	4.03998	6.04475	4.32603	7.50191	4.6821	5.78148	3.54972	1.90913	6.51822	2.81324	12.0681	6.16734	7.25303	4.89372	5.43839	9.15684	8.23362	6.93546	10.0771	6.05845	4.47156	12.2558	7.40076	21.4862	6.26815	6.92873	9.89353	7.76459	3.84627	9.60806	10.9104	13.7909	2.10934	6.1286	1.97747	2.64993	6.01113	2.27461	12.7134	7.47067	6.61597	10.7736	4.14324	3.8479	1.67854	4.55976	7.35937	6.17323	3.69619	5.32873	4.84548	5.62806	4.46154	2.60144	3.50985	3.19893	8.10866	7.65168	1.65549	5.87676	7.54983	6.43589	8.9805	6.25375	8.43603	6.55088	13.5237	1.72115	3.09906
ENSG00000175137.10	SH3BP5L	ENSG00000175137.10		5.20325	4.37836	5.84919	4.73604	4.30538	4.73641	7.95902	6.82942	5.84741	6.82431	3.67875	6.98346	4.35288	4.25799	6.85592	5.94073	6.63781	5.46884	7.29513	4.73604	5.79328	6.50726	2.9826	10.3874	8.04625	6.26292	4.15184	8.91253	5.47004	5.75882	6.03256	4.20196	7.28636	4.8698	7.84908	6.98137	4.59941	5.18216	4.27912	6.16308	5.44941	5.40289	5.22944	5.58168	6.43167	8.12019	4.05205	5.55416	4.97725	3.89378	6.30346	5.84748	5.19396	3.33878	6.27759	5.8163	5.45837	7.95902	9.08844	7.0747	8.97882	7.55709	4.89047	7.11915	5.13725	6.68255	10.5072	8.41279	5.31849	4.17952	5.26257	4.18066	5.39548	5.52385	4.39684	6.52838	3.61147	4.4613	7.0633	6.30579	6.828	4.39807	4.30538	5.69688	6.67451	5.58484	6.45457	6.38794	6.91441	6.88287	5.48465	4.52434	4.79144	6.7787	4.25893	6.15313	5.84672	4.06878	6.51656	4.50879	6.22077	6.19918	5.70179	4.54251	3.85519	3.80467	6.07723	4.50997	4.76923	5.78564	7.37965	9.46413	6.94124	4.25799	5.60509	3.82021	5.18657	6.31249	5.1024	4.12533	6.90519	5.71379	5.71897	4.2299	6.02965	19.0409	5.61684	6.9272	6.46219	5.55097	4.50304	8.15632	6.66641	6.29996	3.01606	5.83411	6.28809	4.71387	8.41158	5.07747	4.65213	7.2048	5.95072	5.11528	4.73043	4.0652	7.1841	7.16187	4.61207
ENSG00000176058.10	TPRN	ENSG00000176058.10		8.4873	5.43022	4.78759	5.31499	6.53021	4.90707	6.22873	4.37292	10.2018	3.80199	9.89015	3.15721	4.67942	6.4734	5.26192	2.80541	51.8105	7.5991	5.06091	5.31499	7.20187	10.156	10.4707	13.5772	6.07231	15.1803	2.66295	10.2686	4.41554	5.05218	5.02231	4.15425	5.82884	10.4479	6.76269	6.9559	6.30473	3.92089	3.75087	10.1415	8.47299	4.93119	3.42041	5.97779	12.9998	16.8437	9.40529	3.44633	6.83235	4.14763	4.51933	7.74056	3.76542	8.22196	9.67594	1.57058	4.26697	6.22873	4.40949	9.5665	4.78657	7.60974	7.45412	4.62686	10.718	6.0143	14.8201	13.316	12.6243	1.3271	2.82237	3.52301	2.34336	3.07182	7.7051	3.20007	3.10223	5.65429	3.29768	3.01513	3.27644	8.59299	6.53021	8.09715	6.70328	13.9068	4.15065	6.37223	4.32996	6.5751	1.92349	1.70293	3.25605	5.17362	5.78691	8.45484	4.1467	4.34549	8.49346	2.76053	7.24836	1.71903	4.8594	1.43657	0.904007	8.77824	4.51025	4.14107	18.332	3.53487	4.27082	3.9087	6.2928	6.4734	3.45016	7.95372	7.13519	12.5303	2.858	6.60043	2.77221	3.02258	6.64099	3.28287	5.76708	17.174	15.6062	5.43227	18.3823	9.81126	3.81781	8.33397	3.90681	13.3743	5.63348	6.13904	7.74723	8.36485	12.4854	2.63805	6.77296	3.93276	6.93807	3.45737	3.59624	3.71977	3.11642	7.34171	1.69688
ENSG00000164190.15	NIPBL	ENSG00000164190.15		5.33918	4.12833	4.85748	5.11473	4.20707	5.93982	4.76624	7.71068	5.58056	5.22374	4.93817	4.18274	7.53356	6.44089	5.81705	5.81125	2.67437	5.18982	5.92998	5.11473	5.96474	3.24972	5.88334	3.68583	5.25782	4.98259	5.46083	4.1296	5.16274	6.04031	6.82618	5.77411	5.02798	4.39752	6.00406	7.54173	9.63151	8.05183	5.73334	4.99439	5.38497	4.5881	3.53156	4.20706	5.83715	6.78763	7.17396	4.40069	4.55092	6.67851	5.80138	6.00103	5.19017	3.21944	5.0408	7.00279	7.25265	4.76624	5.41598	5.47891	5.43454	5.48807	4.95991	7.48182	2.84939	4.7864	5.50053	9.17693	8.61566	7.20926	6.72878	9.97169	3.64777	8.95339	8.69257	7.24457	7.09608	6.48242	7.05033	7.19218	8.83733	5.42065	4.20707	4.55665	5.34045	3.83394	5.17157	4.39186	4.3365	8.66325	8.24115	7.12656	7.8854	7.80976	8.8558	9.26458	5.7319	8.14854	6.02256	6.27897	4.63156	8.49354	7.59179	7.86717	9.81145	7.58549	4.74332	5.62492	4.86514	4.3252	6.48532	7.03309	5.42362	6.44089	8.32106	4.78814	5.92989	4.65586	7.06187	4.2302	5.48857	4.72953	5.81139	6.72508	8.50291	3.52246	5.55773	5.45772	3.46378	4.67957	4.32534	4.48033	6.43014	7.80998	4.91133	5.6692	5.65938	5.7812	6.22944	5.27728	4.49977	5.07881	4.91456	4.76405	4.56503	4.75091	5.04385	4.36538	8.34997
ENSG00000148090.10	AUH	ENSG00000148090.10		7.00734	4.06493	4.77288	6.26421	6.73304	5.29914	5.50433	4.38082	4.71607	7.21373	7.23566	2.96734	5.59474	7.82506	5.13775	6.11851	6.44468	5.14475	5.83265	6.26421	4.1117	6.85802	15.7163	5.84491	5.25151	8.5617	3.87405	4.78842	7.34698	6.61566	5.6263	5.45601	4.29133	6.02545	3.97276	9.39742	7.72657	6.92228	3.60362	4.65059	11.8419	4.71207	5.98446	4.38193	7.51813	9.56915	8.55468	3.64856	5.26278	6.1577	4.97811	6.36905	5.69382	11.6422	3.54074	4.79801	7.04583	5.50433	4.49837	7.01483	4.78211	5.56708	7.12129	6.97428	3.76989	4.99553	7.2774	4.26777	7.53176	5.7001	3.47369	6.8467	4.6742	6.47394	7.11706	5.91336	6.16761	7.53697	5.28574	4.63093	4.01844	5.99056	6.73304	5.60623	4.86662	4.33066	4.80474	5.37378	6.04009	9.18497	4.67507	5.73913	8.49462	3.91087	9.44988	5.44082	4.94022	7.1064	9.90422	4.65095	8.35457	4.66514	6.68441	3.04367	6.23323	9.86373	7.2153	6.45433	8.48719	5.34317	4.53468	4.23987	7.27195	7.82506	4.29814	5.46435	6.65974	4.88824	3.7149	4.07874	3.4742	4.36771	4.77562	9.30798	7.67491	6.81494	7.45945	4.83245	4.89189	4.69328	3.64541	3.75622	5.3349	5.70101	3.7939	5.91402	6.41485	8.09672	10.4199	5.10768	4.18084	4.15441	6.63016	5.30192	5.06212	5.62795	2.59429	4.55255	3.52843
ENSG00000108479.10	GALK1	ENSG00000108479.10		4.45075	6.09887	2.53548	7.05449	6.61393	5.43451	4.06181	4.49269	5.79392	9.60443	2.96269	5.82954	16.1713	4.84785	5.56128	6.66245	18.6888	3.23612	4.60508	7.05449	6.14532	7.807	8.98715	13.6954	10.4445	7.32356	8.80725	7.5989	5.21139	7.16561	3.99439	7.74152	7.9734	6.31375	3.39279	2.26086	5.70937	3.76323	4.61986	10.0345	6.03091	6.8061	7.90255	9.34183	4.63671	29.2407	5.22187	8.2355	6.49454	4.14868	5.22326	7.59703	4.09219	5.33967	4.27259	4.87746	4.77697	4.06181	6.45473	8.40202	4.50822	5.99981	5.79684	5.26695	13.1699	6.43922	4.94692	31.1143	3.74796	1.82129	3.35795	3.04226	5.50431	3.1215	4.04805	7.21299	3.27249	4.77227	3.98582	4.22265	3.64754	6.20854	6.61393	5.33335	6.45231	10.656	5.823	4.59279	3.46297	3.83302	2.5092	4.10487	3.87874	4.90941	2.80437	4.47162	6.2594	3.32797	4.21896	3.37079	4.35221	4.52626	3.86517	3.22179	1.5013	4.53798	4.2179	4.97572	7.09832	7.27158	7.8919	6.39554	6.67759	4.84785	5.02235	9.69765	3.68985	9.68689	5.46618	7.37826	5.8032	8.84246	4.48111	7.40058	6.70226	12.7456	8.51305	5.6225	8.87992	7.91757	4.28672	6.97894	3.35391	3.55618	6.69776	5.83057	7.11571	8.13797	2.92062	3.18117	4.50403	7.43725	6.66921	5.00621	8.59806	6.83772	7.46469	5.62832	4.88017
ENSG00000130304.15	SLC27A1	ENSG00000130304.15		6.16726	4.58267	5.90319	7.02081	5.93117	8.12615	12.0376	4.61151	8.62076	15.0693	6.14992	3.84576	3.15571	6.39423	5.96295	4.13204	8.64863	7.86582	12.1751	7.02081	7.88126	9.53559	10.4508	9.86977	4.01122	6.88208	6.30375	8.13281	4.55387	6.07091	5.45744	4.16513	4.24796	7.05402	9.42594	5.95148	4.39168	4.06231	5.57916	6.92306	10.0937	5.41024	7.3792	5.04594	6.97196	1.66836	5.90693	6.46421	7.34958	5.79312	6.41177	7.21326	4.97084	4.93683	10.9433	3.75621	5.55693	12.0376	6.26467	6.91097	13.2235	7.16707	7.36596	6.58423	6.88306	8.13762	9.36447	1.70525	3.83311	2.16159	3.81681	4.32776	4.6519	3.52525	3.32574	5.44551	4.16306	3.56309	3.25715	2.80624	2.79452	7.31077	5.93117	8.31445	6.31937	4.97347	4.62331	5.07302	6.24775	6.36304	2.60754	3.1103	4.33209	6.01272	6.25598	3.46642	4.87884	2.89588	4.18044	3.83365	5.45843	5.00296	4.16329	2.52794	2.42906	4.85753	3.65225	5.4645	8.35671	3.96179	10.2676	3.68329	4.49131	6.39423	10.4614	6.53681	6.26931	6.57373	3.21633	5.06824	5.55034	7.45108	5.33018	7.97098	5.21591	10.0378	5.32329	6.97885	8.07668	9.10799	7.91239	6.24074	4.08763	5.55678	5.94732	6.84285	5.51378	6.90014	13.6889	3.76696	4.42477	5.67493	6.09458	5.40483	6.59582	5.24479	6.33588	8.44173	2.45196
ENSG00000131979.17	GCH1	ENSG00000131979.17		8.95257	10.9382	3.67889	6.47215	8.92339	3.84316	4.43527	7.25961	5.70822	1.98667	8.33267	4.6221	7.82398	6.33238	2.72873	1.70864	3.38865	2.65558	3.00763	6.47215	4.65316	6.50008	17.6861	11.2444	4.83034	6.08922	2.1644	2.89909	5.49118	3.67741	4.32712	6.13456	4.95292	6.57911	2.02479	6.51492	7.91777	11.7603	4.01948	5.0696	4.62181	6.39113	3.51419	3.65771	3.54448	11.0918	6.97327	4.27345	4.09279	4.55247	3.94164	2.27473	7.43845	4.73863	4.31473	3.19682	5.66052	4.43527	4.5486	4.86214	2.03931	5.65957	7.66185	6.6034	5.00388	4.0897	4.48205	27.1674	7.47572	55.7947	6.86948	3.58667	12.9429	5.83149	10.1371	2.17856	6.51309	5.55938	18.1302	4.70492	17.5685	4.91433	8.92339	4.68387	3.78339	2.61605	4.5701	5.45153	10.2968	3.87685	8.97663	11.0347	5.23982	6.30582	4.51521	3.53938	4.03703	6.48153	3.11411	11.1491	4.13919	5.0371	8.05499	6.99899	16.1362	7.40952	6.7561	6.24136	10.0781	20.2768	3.18567	5.59686	2.96625	6.33238	1.68324	8.20289	2.95397	5.68853	4.85716	7.92556	5.2925	7.08955	6.47808	3.12273	2.70003	3.5766	4.24385	5.50818	3.32884	3.64793	2.7686	4.37923	9.90433	4.89275	7.33222	6.08681	3.95184	5.71063	4.4877	19.6706	7.45292	3.55387	3.7874	9.41385	5.79888	10.205	3.25687	4.79689	9.81098
ENSG00000197021.7	CXorf40B	ENSG00000197021.7		6.37097	11.7754	4.43753	5.12951	6.8668	5.77466	4.99575	5.44476	5.41485	8.09504	4.36752	6.5536	15.2291	4.81619	4.90663	6.35046	9.39891	5.57259	4.67859	5.12951	5.27188	7.43312	9.16332	4.90086	6.15531	7.02612	5.59637	7.54785	4.95065	5.78719	4.66097	6.99702	4.86227	5.48988	4.24956	3.94709	6.20366	5.00287	6.64696	4.49113	5.41733	6.2274	3.73247	9.65277	6.29381	7.18328	9.79699	7.55537	6.79443	5.77883	6.6318	5.15178	5.6214	4.85261	6.08643	4.98897	4.09981	4.99575	4.68223	5.17834	5.66061	6.50611	5.15882	6.39397	7.61638	5.54112	4.95029	8.67911	5.08194	5.75336	5.07455	5.14387	8.10809	3.99955	4.52918	6.92325	3.80319	4.00991	5.66802	4.9992	6.56201	4.45816	6.8668	5.09992	5.76694	6.47617	4.58843	7.15517	8.13532	4.60565	4.48068	6.02582	4.13997	5.59555	5.35747	5.93155	5.9745	6.4874	6.60748	4.4402	6.01921	4.24509	4.1921	4.19528	3.95716	3.8102	5.42595	6.34869	5.76357	5.47246	5.19728	6.85955	5.61516	4.81619	6.92157	5.19437	4.54195	5.23755	6.08733	5.62107	6.71517	6.66915	5.45926	4.93727	3.70256	7.2686	4.91249	6.92843	7.91755	7.1559	4.61009	5.00946	5.23136	6.45495	5.57034	5.52646	5.58325	5.73729	4.66924	5.9935	6.08989	6.02402	5.26828	6.6298	6.06845	5.56615	6.94363	7.6793	6.31308
ENSG00000172315.5	TP53RK	ENSG00000172315.5		3.80902	7.41846	5.42551	5.41426	7.65801	6.20738	4.78284	5.01139	5.65216	3.95947	6.14649	5.87555	12.0446	5.45705	4.92424	5.27138	10.1763	5.36963	6.11191	5.41426	5.61378	6.03805	4.73117	5.99047	4.96735	5.82128	5.08363	7.15703	5.0696	4.35178	5.77	5.39569	5.03028	5.18553	5.32614	5.4843	4.80756	6.4411	6.77317	4.78137	5.94521	5.30833	3.47286	11.3139	5.16891	10.5957	7.71235	5.76406	5.96623	5.5158	4.89745	3.94365	4.77849	10.817	6.60961	4.61198	4.25137	4.78284	4.54226	5.31509	6.99495	4.90876	5.6653	6.10888	9.92819	5.18773	6.48979	9.29175	7.98525	5.69791	5.58643	5.34645	6.07545	4.90906	4.69794	5.91823	4.13762	5.5311	5.81526	4.72409	4.46829	4.10762	7.65801	5.24213	5.6715	5.75099	5.81882	6.83074	5.67255	7.96618	5.87487	7.13379	5.33174	4.74171	5.15727	5.02648	4.32481	6.32306	5.1217	5.94008	6.34859	5.61275	5.97095	5.57475	5.31817	5.46059	6.63659	4.48496	7.11952	6.83773	5.16405	8.09186	6.46671	5.45705	4.7002	8.93808	4.35885	4.35925	4.96019	3.97809	7.13159	6.58244	5.93182	5.83138	6.7753	7.99365	4.92018	4.68906	7.62183	7.22234	5.28541	3.87941	5.70204	4.46755	9.05111	4.16028	4.74652	5.25637	7.26853	5.88918	5.43319	4.71136	4.27653	5.68454	5.64059	5.15833	6.39015	6.14925	7.62552
ENSG00000110841.12	PPFIBP1	ENSG00000110841.12		3.11092	6.66079	7.36175	4.71855	3.69404	6.12581	5.99318	5.85977	4.63412	12.0521	3.57874	5.369	4.64602	5.62389	6.10845	7.69052	2.58542	5.33933	4.92631	4.71855	4.22986	3.49972	2.68877	2.81067	6.10136	2.95576	7.30778	7.75604	4.16284	6.28362	6.74207	7.61124	4.54801	4.66664	6.32345	6.25653	6.74908	6.70706	6.5852	6.75565	5.3204	3.66311	6.49745	4.0531	3.941	5.21817	6.31556	10.9041	3.64661	5.32551	5.18035	3.97686	5.02569	4.02236	4.38575	12.7053	7.178	5.99318	4.39705	4.72013	7.30426	8.03069	4.49698	5.45829	2.66999	7.14242	3.99863	10.7854	5.26249	5.15583	9.01789	4.85067	3.33833	6.80765	6.91343	11.794	10.1622	6.3508	4.5463	10.8635	4.62376	4.81205	3.69404	5.51781	4.23677	4.79046	4.78083	4.59859	5.14164	6.0601	6.91236	8.46844	5.13694	7.54701	5.13317	8.11083	8.15903	16.2702	6.20669	6.03966	4.0089	12.1028	6.97027	19.6778	8.27846	6.39213	7.44991	6.73351	2.20783	6.23932	13.2332	4.3683	3.30957	5.62389	13.3766	5.32909	4.83395	8.04537	5.65132	6.2855	4.92775	6.60273	4.17878	11.4319	4.94308	5.18151	5.67861	5.6842	3.25113	5.57624	4.54939	7.2291	6.01306	5.80653	4.34968	5.34899	6.37042	4.05493	4.17451	4.16617	4.06737	5.19963	5.88115	4.9751	6.56859	6.94143	10.6902	2.5788	2.88437
ENSG00000068137.13	PLEKHH3	ENSG00000068137.13		5.98829	4.50744	4.75167	6.93005	6.10825	10.187	6.51048	4.15989	7.34179	21.5042	7.44583	4.24199	4.4883	6.56413	4.52385	5.37497	21.1309	13.6207	4.71345	6.93005	3.73237	8.05736	5.91087	6.90867	5.68797	6.98117	6.19018	6.44911	6.99859	8.13552	4.24226	6.36261	6.03785	9.09507	4.48503	2.78218	5.63833	3.25139	5.11206	9.20463	6.44538	5.04349	9.13384	6.40955	10.8007	2.30918	10.8424	7.55496	6.52727	6.28527	9.90429	7.9786	4.23512	4.65294	7.69759	4.82363	2.79104	6.51048	6.61809	7.22136	13.7755	6.39968	4.39562	7.63316	9.36191	5.61672	4.15669	3.41383	1.6172	1.75296	3.63127	2.7354	2.80446	2.20783	6.39162	4.17001	3.9593	8.85208	3.03499	3.69229	3.23525	8.32704	6.10825	12.4562	5.08469	11.0421	4.86945	10.4677	8.83469	4.66518	2.37068	2.00628	1.91074	3.19658	3.12401	4.95528	4.18356	1.77334	4.30659	1.92059	2.20431	4.03059	2.76297	1.68319	2.01229	6.84987	7.73805	7.84005	8.5744	6.05573	5.71219	3.46538	4.94499	6.56413	15.1589	8.21493	7.23041	10.1474	2.7922	5.41813	2.55018	4.7382	10.4837	8.07162	6.39061	9.38308	6.92295	6.00603	14.0487	9.91143	8.51799	5.5977	6.50935	9.60878	5.92541	7.33884	5.38871	8.59029	11.1351	4.45312	5.79063	6.81878	5.37101	4.84355	6.49996	8.2728	10.095	12.8026	1.48107
ENSG00000143624.12	INTS3	ENSG00000143624.12		6.65145	6.95727	7.11679	5.16434	3.53382	5.69274	7.06796	7.65587	8.9936	6.42878	6.28541	5.55138	4.9592	5.92908	6.41273	5.18694	2.44945	7.49255	4.61653	5.16434	3.25543	3.52376	14.6558	4.71868	4.32487	6.21081	4.0476	5.80688	3.9904	7.21656	5.70917	4.46023	6.70649	5.67948	5.16389	4.95068	5.43139	5.95203	4.68557	6.02012	4.62638	4.47157	6.02345	2.52847	10.1843	5.407	5.99919	4.54396	4.62515	5.19028	10.0552	5.42581	4.51688	2.37345	10.0066	8.1328	5.1628	7.06796	13.2792	5.67592	7.19034	11.6466	5.56143	5.09337	2.01984	6.1689	7.67133	5.92112	7.28868	5.11163	4.36607	4.49966	4.65248	6.46176	7.19615	3.7366	5.08261	5.75009	6.01632	7.55468	11.1736	6.2294	3.53382	5.30385	6.52455	4.55682	4.95219	8.14706	9.62107	3.71624	6.25963	5.83933	4.01831	4.79729	5.17221	4.69024	5.64431	4.95026	4.39408	7.97179	3.86332	5.27086	4.76215	4.47905	7.08193	5.30154	4.46808	7.00934	4.19845	4.25856	5.14159	5.61221	7.94914	5.92908	9.3403	3.69429	4.26533	5.9521	5.56661	5.50644	7.08381	5.23412	6.0653	6.60654	9.19467	9.71793	5.89734	7.09322	2.85772	4.44318	6.7788	7.10346	5.84036	9.76494	6.0659	7.92404	4.9518	6.29964	10.1008	6.22759	5.29179	5.82183	4.6057	4.02013	4.74892	4.86638	5.90656	5.34316	6.30577
ENSG00000134030.12	CTIF	ENSG00000134030.12		6.0916	4.00912	5.7085	4.38846	5.46043	9.32253	7.532	4.83645	4.73471	5.70625	2.68329	5.11087	6.6845	6.26053	10.4637	5.86388	4.20117	4.7607	4.25673	4.38846	4.83102	6.84852	12.9588	5.71976	5.56647	5.34555	6.56113	8.93789	4.28217	5.474	6.46872	4.00516	6.8793	5.86271	4.95295	5.07308	8.34949	7.27799	5.89852	6.76035	5.63299	9.48643	7.2938	5.96052	4.02025	1.84098	3.98532	10.5462	5.68427	4.1522	4.30162	5.73676	3.02296	2.11711	4.1936	5.08874	9.3449	7.532	4.98716	7.80244	4.84836	5.70313	6.4583	3.81005	3.86051	9.76997	3.61656	1.89643	6.48269	4.89573	10.6927	3.32492	8.70682	7.39809	6.27391	9.11475	6.04777	4.82679	5.8974	6.41945	3.98677	6.64506	5.46043	5.59237	5.19242	3.92428	7.9311	4.01212	5.69328	4.71989	8.65491	5.37686	5.17683	7.66512	7.14423	6.90183	6.85701	5.55661	6.53395	9.8203	5.29526	9.13225	8.57201	7.35267	6.82546	5.7065	6.27032	10.0797	2.9437	6.50712	7.93044	6.60437	5.03255	6.26053	4.45306	3.53587	5.79288	5.15392	6.27258	7.27749	5.75809	8.55099	3.76699	4.61365	3.0494	5.02473	5.42611	5.63623	5.11788	4.8792	4.21219	8.05598	6.17869	2.86064	3.519	6.1343	6.78486	7.59304	2.95793	6.68394	6.32471	7.10095	7.69853	9.31765	10.2084	7.90976	7.91448	5.23819	2.09601
ENSG00000143842.13	SOX13	ENSG00000143842.13		9.11502	7.40325	6.83505	4.97905	3.17092	4.43814	7.35452	5.50062	8.77184	6.58151	5.74719	3.53368	2.28619	6.31018	3.89951	6.58474	4.64653	9.7938	11.0741	4.97905	9.17578	6.74401	3.84663	5.53517	5.04311	6.42939	3.64904	9.39198	4.34071	10.458	4.91037	5.46065	2.41452	5.92517	7.56332	7.56669	4.7716	4.35705	6.52861	4.32971	9.17804	5.08755	5.53121	7.43717	7.60492	9.1872	7.27633	3.29138	4.65317	9.69008	9.72208	5.44858	8.50353	3.33395	9.83995	3.78052	3.94674	7.35452	5.04125	4.36685	14.1401	6.24375	7.40031	5.4479	4.89327	4.95395	8.87912	9.82774	3.34839	4.46166	6.55842	3.24863	4.40994	4.46582	4.40305	3.41851	6.2142	3.8493	6.7232	4.05369	4.77728	6.91807	3.17092	8.34886	6.35343	3.21377	4.32471	6.46751	7.29245	7.43811	3.29528	6.59572	5.73875	7.43112	8.08558	5.99017	4.12494	11.4612	2.2178	4.28428	5.72158	4.50821	3.92336	2.63731	4.98414	5.09185	7.65241	6.70991	8.49567	4.59603	6.64738	5.90952	4.09035	6.31018	11.3702	7.27619	8.29024	5.41837	2.49353	4.43386	4.07519	4.19322	7.7917	11.7119	6.72606	13.5573	5.98747	7.10948	7.42861	9.01614	5.29929	3.6075	5.3326	7.08257	4.42472	6.25483	3.73542	5.49133	8.98735	4.90631	7.35402	8.30191	5.63328	3.45598	3.48897	4.43923	6.36023	6.66708	2.18264
ENSG00000175906.4	ARL4D	ENSG00000175906.4		4.14755	12.3743	4.37513	6.23657	4.03211	9.69797	2.93019	2.40763	5.68916	21.044	7.24828	3.96563	5.40264	12.6771	8.5344	6.25582	4.16647	6.94948	2.81638	6.23657	2.44599	8.21662	1.50957	6.35403	4.58099	5.42563	9.42109	8.76089	16.6571	3.8435	3.9203	6.72962	2.43614	4.85946	4.01476	3.34204	6.78189	7.49025	11.6554	4.49159	7.10889	7.05248	9.66935	58.9524	3.06585	0.419528	6.53123	8.0878	4.15502	6.06106	5.22575	7.54681	4.356	5.72974	8.71223	7.88916	5.30213	2.93019	1.97319	2.15863	28.1807	6.94385	3.81871	2.6426	15.2133	10.5818	2.65562	1.01716	1.9362	5.9094	5.01139	3.21095	14.0647	3.66442	2.64354	10.4689	4.98483	6.29028	5.73604	2.60394	1.65268	2.56848	4.03211	19.8515	11.3898	4.28736	12.6473	2.08234	1.64161	3.02253	5.88813	26.9294	3.78931	2.55548	2.20129	3.1246	4.87565	2.88203	6.7141	6.04526	4.73316	7.69638	3.15497	6.49609	4.49031	3.72227	6.78367	5.40498	2.3951	5.69521	14.9392	5.31561	18.2027	12.6771	14.0086	40.3822	22.549	20.6907	2.87207	12.6564	4.80011	4.27495	4.60546	2.38973	6.54921	2.04247	5.40878	6.8624	12.7295	20.9123	2.96127	5.24684	2.47294	1.16547	6.80722	14.4589	3.67741	3.65155	0.78994	8.07687	5.67959	5.56038	15.7728	5.69426	13.9637	6.07672	13.8593	6.24919	2.4565
ENSG00000119673.13	ACOT2	ENSG00000119673.13		4.80464	5.28124	4.68576	7.10501	6.47412	4.94584	5.86646	4.848	8.19532	5.29415	4.89646	7.15699	6.16896	4.75518	10.095	6.21582	7.11022	7.12668	7.29826	7.10501	6.79195	5.6871	8.84484	5.23261	7.6109	4.40484	4.77245	3.79967	3.21092	6.03595	5.43821	5.46283	6.77787	5.51324	8.10691	6.54975	5.65339	4.09997	2.2801	5.24985	6.35565	5.39639	5.63372	5.67585	5.76432	9.83474	8.05389	7.07486	5.64305	5.10365	5.27489	6.61798	6.55811	6.95022	8.11383	4.56912	6.23478	5.86646	4.0142	5.17441	3.44892	6.10686	6.46524	4.05265	4.69456	5.02686	6.61015	5.2892	5.44686	7.12709	5.73602	5.53019	6.93567	4.61574	4.09312	4.54647	4.70792	4.79074	4.13019	4.46828	6.1907	4.77392	6.47412	4.94682	5.50721	7.17928	12.7959	5.15374	6.0396	8.38452	6.59815	5.46495	5.20385	4.73399	4.5615	5.46778	4.81995	8.41973	6.01556	4.46764	5.25794	5.38017	5.18754	4.58003	4.25908	6.08797	5.71422	5.603	5.46604	6.49314	5.64303	4.60383	3.87261	4.75518	8.62228	10.1811	4.31046	6.1109	4.49053	4.69806	4.91731	8.78581	5.9876	5.9026	3.71556	5.16195	4.81939	5.25167	6.486	8.77141	4.97422	4.65006	5.54314	7.86554	6.49544	7.54893	7.43165	6.32958	6.49197	5.97338	5.05026	7.24107	6.21303	5.03326	10.4791	6.18631	3.58182	7.34733	3.62664
ENSG00000160746.11	ANO10	ENSG00000160746.11		7.49206	11.7145	4.57897	6.99947	5.9322	5.30865	7.09238	4.4946	6.4869	4.04932	4.97561	4.59723	6.17722	6.06195	6.88738	4.97829	6.91636	6.22281	7.6085	6.99947	3.95436	5.65135	3.22665	4.2252	11.4492	6.12724	9.68436	4.96832	7.94104	5.59339	4.8089	5.696	6.76409	4.1011	5.24276	6.13139	6.87912	7.14907	5.09727	5.47792	9.13539	5.28752	5.46839	7.16684	3.87675	10.5593	4.49291	5.33031	4.89172	4.76811	3.65527	4.91842	5.77683	5.60748	4.05653	5.2553	7.011	7.09238	6.18069	6.98338	4.13027	4.49899	5.36119	6.00008	6.61003	6.48634	4.10295	21.7418	5.86319	5.29465	5.54508	6.24347	7.11946	5.34947	3.88169	6.19685	4.66486	9.26797	4.07371	3.98849	4.27368	5.68688	5.9322	5.837	4.90768	8.12602	6.97453	7.2285	5.37628	8.2968	4.82952	5.35561	6.37957	6.905	6.23387	4.59611	4.87069	4.82989	4.58798	6.06643	6.16973	5.60975	5.87512	9.37986	4.16235	5.00613	4.74421	4.22274	9.16147	5.54362	8.12805	5.20428	6.55158	6.06195	4.64339	6.63697	5.19525	3.69041	4.87607	6.82073	3.99946	6.09177	3.82644	6.80051	4.40813	6.1612	6.28169	4.80146	5.0332	6.09784	6.14658	5.27294	5.25164	3.13894	6.30171	4.3659	5.95324	6.49977	5.80268	5.35511	6.40345	7.64624	5.69449	5.66783	7.75151	6.37625	5.63584	3.83553	3.69559
ENSG00000170745.10	KCNS3	ENSG00000170745.10		8.17312	2.26324	8.3015	7.38049	4.46469	8.94755	9.89447	5.12386	3.33455	1.37346	4.15873	5.57922	2.46061	8.47736	4.05394	18.9223	5.36278	3.34641	7.75956	7.38049	2.85543	9.73068	17.3009	4.66312	6.54833	4.57101	11.0591	9.13096	6.86501	7.22335	4.29684	2.34991	9.52933	6.2727	8.52577	3.34853	8.49715	7.18299	5.84929	9.75538	11.9306	3.40754	2.41888	5.98272	4.04885	0.388791	2.23711	10.2781	5.71378	8.01141	4.03156	4.11445	2.08204	11.4389	9.03856	9.55549	6.88678	9.89447	4.05006	8.25593	13.2678	8.42691	11.8039	10.537	8.44293	13.0628	13.5499	13.6526	9.0793	2.40066	3.01235	2.12861	3.0536	6.35091	3.29085	12.5436	10.1271	4.74105	2.78565	5.83458	1.45256	8.09354	4.46469	7.49607	4.93978	4.79042	2.93547	8.52913	6.84424	10.9665	2.77793	5.1168	10.8291	10.1323	9.37816	8.56305	6.04506	6.06682	13.6759	9.51854	6.00275	7.66332	7.72582	10.9924	4.0878	3.17508	6.44166	7.991	2.19719	5.50758	19.3483	4.07886	5.11182	8.47736	6.18723	2.3244	8.35995	5.37429	3.96135	9.08093	2.7105	3.67047	4.68298	4.85509	9.71075	4.95206	6.93648	2.43553	8.33172	4.90748	1.82758	7.0401	5.77109	2.33907	3.11686	4.72949	3.80354	7.78944	1.77072	3.12049	3.04761	8.75636	7.65304	11.1994	5.27631	9.16035	11.4443	1.17812	1.19657
ENSG00000117505.11	DR1	ENSG00000117505.11		5.29657	7.24153	6.39799	4.65859	5.28176	6.29331	3.66092	6.20004	3.26043	2.79593	4.23544	5.57625	8.6054	5.85909	4.82408	6.62682	3.61919	5.05746	5.20555	4.65859	6.62868	4.12532	3.34302	2.83621	5.40858	4.42351	5.52442	5.32038	5.70746	5.96422	5.96813	7.43248	5.3121	5.40181	5.52813	10.4523	8.14885	6.60253	7.9322	5.20709	7.28359	5.60695	5.98429	4.76076	4.25255	6.39591	5.80524	5.37664	4.10455	6.5125	5.1927	5.17655	5.65983	7.96681	5.4205	6.58238	4.53993	3.66092	6.81535	4.5154	6.71502	5.08325	4.85905	6.18778	5.11696	5.05385	5.71571	7.85292	6.97269	6.34343	9.43523	9.19538	4.87333	6.70677	5.84193	7.03662	6.17498	5.51331	4.88736	6.76688	6.17976	5.49013	5.28176	6.06206	5.57893	4.11635	4.86352	6.9514	5.34257	11.0961	8.49593	9.03939	7.02621	6.41984	5.58467	7.49208	5.48829	7.06591	7.33082	7.28659	5.29513	8.38939	6.5413	10.129	7.00107	5.45236	6.88271	5.53581	7.18073	6.96767	4.6808	5.96049	6.22432	5.85909	4.6065	5.56295	4.54949	5.49788	6.56273	5.45718	5.59343	6.04331	6.46354	3.52526	5.18169	3.59783	5.21954	5.60153	3.14218	6.43842	6.22392	5.60589	4.86986	4.45659	5.11996	5.24147	4.68906	6.50325	7.66158	4.64599	5.81435	6.0868	5.19623	5.67775	6.31783	6.88126	5.71843	4.61396	7.47155
ENSG00000024048.9	UBR2	ENSG00000024048.9		5.48382	4.38044	5.25753	6.63981	4.43426	4.98169	5.40896	6.7092	6.92553	3.63796	5.20484	4.71784	4.24388	6.27379	7.3151	4.22654	6.39894	4.46567	3.98137	6.63981	5.97736	3.63653	3.75347	4.1616	6.62262	6.3346	5.34041	4.84136	3.76275	6.57446	6.96453	5.00545	4.36351	4.56636	5.46356	5.28174	8.29584	7.26821	5.85828	5.03908	6.33053	4.94631	4.62494	3.83352	6.76815	5.74532	5.53662	5.25391	4.96891	7.09204	6.73247	5.38432	3.96481	5.42876	5.42646	3.83127	5.89445	5.40896	6.10491	5.55432	6.17749	6.2784	4.98038	5.03929	2.41718	4.5441	5.35944	6.3487	10.3574	7.29139	6.03292	8.0336	4.11059	7.68692	8.4468	11.2608	5.62289	6.58492	6.579	7.544	7.55952	6.65525	4.43426	5.39773	5.42354	8.2617	6.17389	5.55518	5.5621	9.57956	7.55277	5.49327	7.70439	9.37221	9.28827	10.0736	6.08507	7.16943	6.43251	6.28244	4.52536	6.03487	7.49358	5.19047	8.74194	8.48746	6.3947	5.99923	4.18488	4.65734	3.65246	7.34531	4.03458	6.27379	7.91637	6.05166	7.36522	3.94749	6.05478	5.74852	5.63508	5.34015	6.41622	6.90404	3.69547	4.65166	6.10614	6.57186	4.86726	4.05571	5.27881	4.58344	6.33297	6.53522	5.26498	5.93821	6.62204	6.29363	5.92148	5.33635	4.77568	6.22123	6.84181	4.3485	4.32081	4.46488	5.0058	4.46292	7.67953
ENSG00000197119.11	SLC25A29	ENSG00000197119.11		10.4872	5.53027	5.80158	5.28116	4.87551	5.78817	10.9292	6.15281	5.6481	5.07597	9.41772	5.19818	3.0056	5.41875	6.68584	4.20239	5.40842	12.628	4.68514	5.28116	7.02704	5.48701	21.1263	9.63953	4.65523	12.6345	5.06877	5.86215	3.8778	8.46834	4.24946	5.72728	12.6742	7.73657	5.56766	7.69648	2.66596	3.6711	4.95409	5.8948	6.06388	4.87077	7.93332	3.81478	15.878	4.3975	6.32352	6.56611	10.9437	7.87195	17.2071	9.17535	4.76603	7.72807	6.46644	5.27026	5.58456	10.9292	8.1366	10.1439	11.4229	10.4027	8.01035	10.2818	9.19402	8.08283	9.14619	3.15805	1.92071	2.60987	2.86895	3.85281	3.32484	3.21699	2.45272	3.11945	4.47412	3.42741	2.45177	3.34179	5.37676	7.91919	4.87551	10.8733	6.10918	4.21347	4.71789	12.0236	9.56194	4.28998	2.16026	0.8505	2.45149	2.75164	3.07822	4.67453	3.5696	3.35638	7.01497	1.03804	3.56757	1.76248	2.26789	1.11899	2.61477	3.27921	6.87459	6.05186	7.43654	2.81321	2.23131	3.02829	7.58977	5.41875	7.4819	4.70038	4.1058	20.7042	3.60894	7.13674	4.5703	4.51914	7.77921	4.03471	8.17573	7.25186	4.08497	11.0558	9.84993	7.64133	14.5381	7.28327	5.95524	11.1622	10.0394	9.55761	4.82093	8.27902	15.0892	3.50906	6.82646	6.71618	8.29714	2.88429	6.42773	4.94782	12.4633	8.88345	4.10845
ENSG00000110619.15	CARS	ENSG00000110619.15		6.83357	8.41652	5.95691	6.12448	5.00544	5.76631	5.05572	4.6918	6.22042	8.18825	4.31282	7.3942	7.22761	4.52448	4.84631	4.68199	7.50202	5.15585	10.9557	6.12448	6.57321	7.10874	4.06853	5.67634	6.35455	5.71268	6.80454	6.61335	6.31446	5.06707	4.24508	4.66763	5.90128	5.54348	6.94583	7.33034	3.90953	4.42119	6.76921	4.14671	5.75768	5.53556	5.57936	10.7295	5.32695	8.10902	8.9031	5.78284	5.84443	6.04345	10.5132	4.5712	4.1134	6.10055	7.4387	5.60456	4.2488	5.05572	5.35783	5.73613	7.41425	4.88131	4.41441	8.03456	7.37619	5.1319	6.105	11.0226	4.11144	4.70106	5.41662	7.87152	7.07845	3.7609	5.5046	14.2783	4.87928	5.10051	2.98307	4.79702	3.9748	3.58734	5.00544	5.84251	5.42156	7.1348	4.93412	6.85471	5.0094	6.03715	4.09909	9.0804	5.05684	6.63402	3.39842	6.09303	4.59956	4.32669	3.47984	4.90165	5.69955	6.86376	4.23527	6.61843	3.49947	4.30125	4.71513	5.95248	9.03616	4.195	6.61325	4.8256	7.38836	4.52448	5.89302	6.65741	7.99912	6.5862	4.59228	5.32048	4.64509	5.01781	7.245	6.64697	3.81946	5.85339	5.91098	7.42258	7.16423	7.90856	6.24983	5.12665	4.97589	4.34504	4.20593	3.01395	5.42098	5.53027	6.95827	5.30515	8.74472	5.60583	4.90821	5.39525	5.91702	5.33699	8.37296	8.94523	6.36915
ENSG00000156697.11	UTP14A	ENSG00000156697.11		5.3574	5.24931	5.01212	5.96598	4.56953	5.75354	5.45581	5.45775	6.04562	8.30021	6.41632	5.98886	8.74027	4.90433	4.87558	5.6134	9.76877	6.88846	6.9903	5.96598	5.62583	5.52925	3.63445	6.23172	4.66478	3.95758	4.71811	4.7388	4.98477	5.0873	6.05747	5.56818	5.42974	4.66788	5.81378	6.67487	5.85977	5.91551	5.76966	5.93655	6.16973	5.06403	3.24481	5.92581	6.37748	8.04189	4.89664	3.98587	5.25482	5.42485	8.53175	7.87742	8.93509	4.63839	9.781	6.03163	4.72554	5.45581	5.51015	4.58324	4.65302	5.02657	4.43264	3.79219	6.40426	4.2895	4.46686	10.0086	7.29398	5.5827	6.20686	6.50275	8.88305	5.69424	5.09404	7.7592	3.60345	4.60899	4.52254	5.58801	7.57951	3.95147	4.56953	3.75588	4.88946	7.39973	5.27431	7.56223	8.27244	9.23475	5.66031	7.45074	6.01444	7.61455	7.32824	8.08572	5.03778	12.3227	7.02572	5.30119	8.36232	4.43315	6.52078	4.3013	4.42429	4.57861	6.0337	4.77254	6.7616	5.08899	6.13677	6.18248	6.63803	4.90433	9.74169	6.48172	5.36387	6.44045	4.7235	4.26126	5.91536	4.76055	4.93177	5.93259	6.04359	7.60456	6.32244	4.64001	5.86472	4.8806	5.69019	5.00025	5.66488	6.22281	8.08715	4.66557	5.70251	3.78683	5.40693	5.44114	5.4361	4.222	4.86893	5.21081	4.89563	4.65323	5.50363	8.16413	6.62563
ENSG00000087253.10	LPCAT2	ENSG00000087253.10		4.32663	10.6884	5.89616	13.0031	3.63261	5.65415	5.49825	3.99486	11.3322	12.0148	3.62941	9.65029	3.39962	3.72241	3.90422	12.6004	1.85587	5.01897	4.34632	13.0031	6.47752	2.26234	0.575862	1.20857	5.7294	7.01762	8.59534	3.05139	11.992	7.01809	6.04949	3.579	5.01662	3.94254	4.77133	6.96694	4.33358	3.96423	4.66869	6.81316	8.54975	4.18896	10.0034	6.83476	3.16024	4.83641	3.65519	3.66647	5.15537	8.87392	6.23695	10.3933	24.7422	9.34248	2.91146	11.6196	4.51315	5.49825	3.94802	3.08605	5.11737	3.94387	3.83229	6.65237	3.19936	5.01817	3.66954	3.82052	7.14215	2.04989	5.3759	9.40522	3.15067	6.89593	4.09541	10.6615	8.83311	4.8465	2.593	6.73444	4.20316	7.39287	3.63261	12.6017	4.81795	6.93494	4.45802	5.99307	6.52505	9.32219	7.70169	5.86739	6.9062	3.63923	12.7829	5.53371	4.36139	11.051	7.25407	5.37983	11.7433	30.9136	5.91289	24.0958	6.06374	4.02616	12.9809	3.20237	9.81081	5.05119	11.2321	3.97628	4.53943	3.72241	27.4488	6.54117	15.4863	5.8677	4.44841	3.87942	3.76759	5.84664	5.83321	7.98344	7.48055	2.53628	4.11287	7.82641	2.76137	4.29626	4.91143	3.557	5.13412	4.58104	7.96017	4.77688	4.25951	3.67783	6.1808	3.34056	6.4491	3.04886	7.5593	5.65385	6.30834	6.39123	5.93151	3.10604	1.97625
ENSG00000133316.14	WDR74	ENSG00000133316.14		3.81894	8.48713	4.73001	5.57179	6.64062	4.61195	5.14465	4.15354	5.05047	10.1037	5.71218	5.73104	8.08988	4.4799	5.36033	6.3992	12.9678	6.064	10.4106	5.57179	6.27752	6.4748	4.84044	8.9394	5.25811	5.8411	6.25678	5.76487	4.86793	6.09494	4.58671	5.14085	5.44951	6.17322	7.86043	5.31345	4.5314	4.04774	6.6136	3.90645	5.91522	5.41548	9.47868	13.8196	5.44778	5.09559	5.20387	4.87781	6.78656	4.26929	8.36999	8.1689	8.68849	6.32667	9.44239	5.28244	3.78489	5.14465	6.16136	5.67682	6.41294	5.82556	5.30174	6.61573	11.2761	4.36006	4.85455	3.495	3.19434	3.92597	5.00407	4.63062	6.18982	3.62298	3.97362	7.70462	3.9503	3.60692	4.37643	3.85986	3.9895	4.01698	6.64062	6.50374	5.2163	9.9024	5.01239	6.67431	6.57952	4.748	4.15115	5.79528	4.12723	5.12297	5.53051	4.76408	4.90292	5.79539	5.15435	3.84282	6.88119	4.39842	3.66978	3.48771	2.84712	4.17264	4.01635	4.51113	7.77407	5.37552	5.72076	5.93666	8.38855	4.4799	7.89921	13.1131	6.46192	10.6504	4.4651	5.14659	8.11056	5.27591	4.96448	6.9674	6.46828	10.2156	5.88829	5.71736	9.60162	6.71399	7.1546	4.58379	5.25472	5.53781	7.299	5.10708	5.17195	5.10356	6.43945	5.69125	7.03256	5.40871	5.307	6.31816	5.05214	4	4.66933	8.87059	7.30283
ENSG00000015285.9	WAS	ENSG00000015285.9		5.42678	3.94867	3.87733	2.75444	8.71306	3.63795	6.35042	10.7923	4.34512	5.7821	2.96655	3.575	15.3846	11.7834	8.70142	4.17182	5.48491	2.10238	3.6074	2.75444	5.1413	6.04507	1.63948	4.16512	7.53743	6.79321	5.51088	4.87509	2.74901	3.41632	11.2117	1.96905	4.68449	9.12222	2.80935	2.83386	15.3051	9.78208	3.51709	7.53182	3.21845	17.0176	1.04267	11.2389	7.32168	0.497056	1.80893	10.7162	10.7531	6.57612	0.985812	8.27539	2.70407	2.87548	1.93653	1.58905	11.6066	6.35042	5.19222	11.8624	2.13755	4.45865	6.38969	2.2459	18.2284	5.83072	1.38674	0.881948	14.6205	10.4801	5.89833	5.27127	13.5513	6.81503	11.6022	5.10594	5.74638	3.56966	5.73665	5.11148	14.6816	10.388	8.71306	12.5874	8.35994	4.179	6.27435	2.84049	2.74356	3.33811	13.9449	5.29313	10.1875	7.53202	8.75444	3.08626	8.95358	4.69121	4.51998	13.5301	9.09158	5.63341	9.36319	3.84352	9.08524	7.64565	5.48082	8.35752	3.22343	7.01211	5.46169	21.2168	2.79669	11.7834	2.07817	6.04731	3.36509	6.19218	25.357	4.46879	31.4796	24.4105	5.47992	1.72895	2.25882	2.56946	9.10479	6.80574	5.97775	10.294	5.21777	6.65799	3.25345	3.39002	4.36757	5.00637	7.22458	2.28736	1.88418	12.2032	7.19486	6.32501	5.60346	13.3707	15.1298	6.71785	4.0046	2.1233	43.5498
ENSG00000109323.7	MANBA	ENSG00000109323.7		7.14054	5.40643	5.97358	8.46289	3.55908	7.12498	6.90587	4.47222	4.62644	7.78846	3.60304	6.25597	6.5281	5.26805	4.5133	6.05995	5.27168	3.38597	7.20627	8.46289	4.92063	4.14213	5.08946	4.1912	4.26478	4.05501	9.25932	6.75159	5.36113	4.44891	5.4227	6.92782	5.3376	4.51349	4.06162	6.87214	8.22489	5.56284	8.09791	6.68923	7.2301	4.87853	7.18869	4.53904	4.2007	6.10792	7.00771	6.97746	5.58271	5.31142	4.04325	5.31192	5.14624	4.59716	5.22941	9.15065	6.75539	6.90587	4.35315	4.83138	5.44543	5.26737	4.91034	4.24602	4.53679	5.85736	6.88961	11.0468	11.4029	4.19971	5.55182	5.77558	6.15635	6.47162	5.56597	10.6972	7.38445	4.07642	2.35623	5.91575	5.81989	6.68281	3.55908	5.28789	5.91667	5.05436	4.3144	3.84008	3.76163	7.98951	7.45369	7.67703	7.46032	7.23548	7.43822	4.53751	8.76943	8.37886	6.03413	5.2621	5.42806	9.96885	4.51992	9.98504	4.11052	5.11393	9.98577	5.31099	3.49728	5.8548	9.89714	5.2968	6.33509	5.26805	5.07905	6.68045	5.03236	3.48074	6.56268	4.81551	4.78426	9.67672	9.3229	10.1815	5.27569	5.72905	5.93276	5.44678	3.55249	6.12139	4.45015	4.25353	3.73245	3.68245	5.72582	4.80658	6.27755	6.06175	5.06191	3.86427	5.50056	8.82165	8.97482	3.06529	8.3237	5.06516	7.08739	4.92022	4.76092
ENSG00000084774.12	CAD	ENSG00000084774.12		3.61836	5.95269	6.36529	5.39973	3.87994	5.72619	6.88684	6.01573	5.09815	6.41378	4.5128	6.24276	11.1107	6.08314	6.64101	8.46551	5.24563	5.47024	9.36323	5.39973	4.63815	3.74387	3.21743	6.13444	6.19253	3.92466	6.93471	5.12758	4.20392	4.48843	6.48441	4.78253	8.51453	4.17663	6.74088	5.03433	6.47059	6.55411	5.78567	7.2648	7.54628	5.44101	9.42165	6.70453	5.98872	6.27137	1.46189	5.43869	4.11752	5.53283	4.61405	5.57417	12.8049	1.95948	6.99668	6.2815	6.57335	6.88684	4.89468	6.40145	5.64704	5.50881	5.21089	4.03835	3.72322	6.52342	6.20896	10.1921	6.65386	5.46512	5.8552	5.15831	6.04741	7.46001	6.00383	13.7403	4.3064	5.16797	5.34822	5.78473	6.66145	5.32025	3.87994	4.22485	5.65093	7.88023	5.33463	5.91652	7.16312	4.61964	6.14498	3.2944	3.3146	6.91245	3.81293	6.65997	6.93939	6.68608	4.39364	5.41189	4.26375	5.97584	6.1318	9.83962	5.55357	3.47473	5.71137	4.09323	6.02904	5.94722	7.97884	5.16306	6.59976	6.08314	7.81702	9.6038	4.89625	7.32114	8.2641	6.1411	6.51598	6.40874	4.80638	11.5965	8.62643	5.16533	5.57158	4.53317	2.62051	3.57367	5.39184	5.97228	5.39059	4.46565	10.5335	5.7271	6.51916	3.71015	5.21514	5.18256	6.34138	5.54113	7.19852	5.75226	5.40793	5.23136	5.20607	6.56308	5.76889
ENSG00000115289.11	PCGF1	ENSG00000115289.11		4.88059	7.49195	7.06835	4.79371	4.30118	4.82837	5.74133	4.17831	5.99654	11.7207	6.76071	5.94239	4.70511	4.62614	4.35042	8.13194	8.48734	5.59399	7.3432	4.79371	6.8275	7.15774	7.62662	8.69704	4.80752	5.66849	6.24538	6.54105	5.1131	7.07006	4.19421	6.35222	7.30963	4.29124	6.05092	5.76591	4.2354	4.14896	5.72996	5.32574	7.4431	5.13373	8.45103	8.62198	7.28767	6.77823	9.91245	6.96711	5.88436	7.54002	7.82704	5.40416	7.99747	8.79542	8.27044	4.50765	4.38037	5.74133	5.75906	4.95057	5.41532	5.30523	4.64736	5.66256	8.50222	5.07817	5.54945	4.8144	4.72182	4.29585	5.84092	5.22596	6.65381	4.48835	3.66117	7.31264	4.9823	3.81936	4.269	4.85132	3.62945	5.09571	4.30118	4.36394	5.68221	5.75175	4.22882	9.6754	7.18679	4.75624	3.528	6.56329	4.20916	5.65532	3.22687	5.50884	5.90147	5.84036	6.38718	3.68872	6.39679	5.51158	4.09783	5.92312	3.49699	3.733	6.39626	5.04609	6.59525	4.73594	5.62501	4.61448	9.50766	4.62614	7.23786	7.68292	5.66631	9.23501	4.23039	5.7654	4.50302	5.73689	6.26197	8.67682	5.1178	7.84279	4.59781	5.44813	8.41141	6.53173	9.42785	6.56013	4.59529	5.59788	4.40907	5.75723	4.8922	6.13107	6.31904	4.37881	7.19718	6.31499	6.94951	5.01556	5.28241	5.76524	7.34048	7.42137	3.75205
ENSG00000122390.16	NAA60	ENSG00000122390.16		5.16123	5.21953	5.41737	5.70577	7.65008	5.49852	6.26126	5.99557	6.04837	5.91702	5.30009	5.76519	6.32199	4.85508	6.15733	5.63323	11.5268	5.26807	6.98487	5.70577	7.3256	13.2738	7.54286	7.73637	6.3998	9.35034	5.97115	11.0318	6.81006	6.14748	5.15571	3.92037	7.86655	5.71282	5.67787	6.1116	4.93759	4.30236	6.546	7.10023	5.75996	7.81097	4.60876	5.48324	7.34754	7.73542	6.11037	6.92663	7.29527	3.69855	5.79971	6.24484	4.79539	5.57816	6.5564	4.65828	5.40068	6.26126	6.93054	6.50339	6.23861	7.82583	8.81199	8.66735	9.95078	7.19352	7.42132	9.45264	1.85232	2.402	4.35409	3.9913	4.83515	2.37525	3.89881	4.7211	3.16772	4.39204	5.80804	4.1073	3.29131	6.30063	7.65008	6.50812	7.16726	7.92301	5.36855	6.24374	5.40495	5.39833	2.73923	2.44541	3.19214	4.72533	3.85065	8.86386	6.00181	1.84349	8.5003	3.38916	3.81709	4.832	3.7951	1.93719	2.30168	4.20669	5.16769	5.70542	6.38617	5.96838	4.11245	6.37305	5.81323	4.85508	7.25702	6.29813	5.6918	7.96095	5.78657	6.58632	5.71007	6.04081	6.9349	3.41237	7.96086	7.80566	6.29018	8.18499	12.686	8.35285	7.98231	6.61965	5.96724	5.08701	3.77836	5.9639	6.26368	7.6712	6.71893	4.66677	4.91772	7.91223	6.62258	6.35616	7.87457	6.14256	7.44263	6.85021	3.36819
ENSG00000111790.12	FGFR1OP2	ENSG00000111790.12		3.61872	6.602	5.87926	5.69151	6.80719	6.11634	3.85369	6.20894	3.60178	9.66052	5.45314	4.98662	3.79866	5.96198	5.31211	6.7049	4.17436	5.94359	4.11681	5.69151	3.85842	4.09416	6.07914	3.93831	5.49397	4.12798	5.66239	4.14359	3.77361	6.45817	6.46205	5.95477	3.5414	5.85968	6.19651	5.59266	8.25309	7.85556	6.4522	5.40451	3.20651	6.11711	6.30508	3.33298	4.67419	4.83623	6.28066	6.24679	4.1251	7.66236	6.01885	5.31913	6.64488	7.03122	4.76787	7.25768	6.12248	3.85369	5.65734	5.41521	7.41217	5.47514	5.24095	5.96166	4.19445	4.70957	4.77104	7.50104	7.78731	7.4699	5.86964	6.74279	5.38191	7.44232	6.23495	5.47663	7.06297	5.60438	7.20312	6.68673	6.77481	6.54569	6.80719	5.73752	6.12691	4.36717	5.07534	9.53613	6.87407	5.30758	7.40718	9.64718	6.28629	6.36578	5.92513	5.44367	5.40679	10.7163	5.45063	6.72626	5.03507	8.07992	6.18819	6.76969	9.67715	7.57087	8.55158	5.44623	2.86859	4.9528	4.85175	4.69991	5.5959	5.96198	10.7666	5.51666	5.04085	4.65659	7.6107	4.82479	6.2794	6.87632	5.29664	7.63123	3.38759	4.03192	4.84527	4.84378	3.65597	4.93455	7.81521	4.24949	5.16316	6.35408	4.89205	5.36131	4.15733	5.4573	5.24295	7.0289	5.39391	4.92278	5.43932	6.90966	7.31915	5.8897	6.02651	5.55678	10.3489
ENSG00000180530.8	NRIP1	ENSG00000180530.8		4.97057	5.53051	6.65689	6.94449	4.26966	7.77408	4.82562	5.81094	4.88978	11.3989	3.56252	5.07178	2.37753	7.25774	7.22637	5.50576	2.05833	4.82837	5.94198	6.94449	7.45752	2.41584	2.44543	1.8199	8.52244	3.42188	5.78836	3.61688	5.03048	5.33297	6.38778	6.49515	4.22305	3.8944	5.87566	7.2574	11.9899	8.33282	7.36487	6.83015	4.2265	5.41152	5.40248	4.11228	4.90915	5.35743	5.26012	4.60366	3.88039	6.59834	2.78539	7.89617	6.92035	3.03019	5.04528	6.01207	9.18195	4.82562	4.07814	5.96193	7.48839	5.30058	5.71883	4.41762	1.81599	6.41028	3.84659	7.87261	8.27279	6.72272	10.663	15.0607	3.88317	9.7181	9.53508	6.49826	8.95615	6.54467	7.54773	6.41586	6.25859	7.31134	4.26966	6.52089	6.40769	3.79347	5.67836	5.59926	8.07341	7.48678	10.6861	9.23368	10.8893	8.01637	9.49759	9.12191	5.58476	7.55051	5.1833	8.44828	4.74739	12.6271	11.4699	15.2727	10.0612	6.48433	10.9342	5.88154	5.23096	6.27244	6.38503	6.1783	1.6798	7.25774	4.37195	4.79445	6.099	3.411	6.80564	4.57648	6.89581	7.68389	5.3062	7.91968	3.97751	2.14097	4.81669	6.65335	1.16572	2.99073	2.80947	4.3472	6.77457	8.24656	5.37236	5.76523	6.29053	7.8569	4.10069	4.92471	4.26642	7.67137	5.5734	4.37959	7.05146	4.12905	4.94722	3.11522	5.64127
ENSG00000178996.11	SNX18	ENSG00000178996.11		5.01506	3.48292	6.30787	4.50456	5.15343	9.8264	4.49057	6.07933	4.1789	3.8818	3.87716	4.63056	5.19924	5.28176	8.33284	6.3855	3.77225	7.31252	6.35698	4.50456	4.92378	3.58658	4.77415	5.08164	7.32215	4.32358	5.52006	6.38408	5.44153	6.02741	7.79358	3.37965	4.41415	5.72424	6.71439	9.68414	11.8425	8.57179	4.91187	6.96089	10.244	5.05502	3.00178	2.53634	3.2395	1.92215	5.18091	8.29249	3.74288	4.46157	3.34975	3.1654	2.82671	5.9431	4.61139	6.53929	7.7523	4.49057	5.89734	6.69859	6.28508	6.38432	7.11146	3.82335	3.57821	7.46377	6.12609	3.56018	8.55905	5.70821	7.44736	8.36035	7.61201	9.01298	9.83962	8.23627	8.04304	6.04108	8.02683	9.73801	5.30178	5.88437	5.15343	5.11648	5.45192	3.21834	7.95708	4.62496	3.00601	6.69894	8.19312	6.38723	9.4329	8.83923	7.89245	6.80196	7.85614	8.68331	7.88668	10.0925	6.54781	12.5402	12.6411	15.2684	8.69564	7.90329	6.08253	5.30287	6.52017	7.78616	9.34445	6.30701	4.10899	5.28176	4.95232	3.82681	6.25556	3.2648	7.79675	3.77844	4.65048	6.68818	6.01973	2.04496	3.01973	4.22153	6.77281	6.1955	2.64675	4.6771	3.96327	5.94992	6.0312	5.94254	4.09884	5.68498	6.60772	5.29439	6.14604	5.5745	4.07351	5.17991	4.93733	5.90159	6.77235	6.75086	7.33077	3.9409	3.94558
ENSG00000146416.15	AIG1	ENSG00000146416.15		6.3775	19.2822	4.169	4.9928	4.44005	4.35837	4.32929	3.86612	3.73862	8.04036	5.33554	5.04024	3.99694	5.94775	5.16348	9.66363	7.41796	3.4029	7.08085	4.9928	4.88126	4.92465	18.5729	11.5767	7.32951	3.89696	10.3457	8.24305	4.12939	8.13159	4.65935	3.83397	4.55007	3.79416	3.03638	4.21854	5.77433	5.0351	7.44102	5.16482	9.29439	3.8909	6.24225	14.4246	3.9809	4.66516	7.15209	5.54416	5.25787	5.73111	5.07645	12.3787	8.15367	9.8828	6.30726	11.5614	4.53134	4.32929	4.84661	4.84888	4.63011	4.61832	4.79324	6.93777	3.54222	4.92019	5.34483	7.29192	4.85203	7.64446	3.96187	8.71958	6.66286	5.11056	4.13024	13.3511	4.70201	5.14519	5.9019	4.44856	3.51493	4.03929	4.44005	4.72023	5.88932	6.47731	5.63325	6.62536	6.14285	3.56687	3.72238	11.9145	8.11792	4.55711	4.87301	3.81384	4.59315	7.00772	4.93789	5.77166	4.87814	10.9417	5.2238	12.9451	5.89378	5.54904	4.92084	4.08817	4.25125	6.28649	8.46263	3.34064	10.4249	5.94775	18.8697	10.9471	6.3545	4.58513	3.0783	7.64189	2.56647	4.38988	4.09085	22.917	3.81979	11.0388	5.18452	3.89024	3.91891	4.86358	7.86357	6.03596	7.60434	2.03278	6.65378	3.5679	4.1145	4.51119	2.22412	6.30553	5.97583	8.45089	5.71741	4.62177	4.67883	4.21737	4.27426	3.71935	3.35025
ENSG00000101846.6	STS	ENSG00000101846.6		9.65035	5.65585	5.22541	11.1386	5.32848	4.59526	5.05019	4.88383	9.26053	1.87399	3.83918	4.34062	4.60468	11.0263	4.08548	13.5237	2.20869	4.59524	9.0351	11.1386	13.6117	3.74884	1.33329	3.42564	3.24484	4.13863	5.14755	12.5097	10.6689	6.73827	3.52673	7.63039	2.68681	3.64115	3.41766	8.66655	6.07043	9.44338	9.09846	3.32363	15.338	5.44025	6.97325	2.28287	4.11644	1.21338	6.08451	3.28722	2.72023	6.21892	4.02741	5.45017	4.38745	5.13569	6.2729	7.02894	6.74662	5.05019	6.10696	4.20656	9.89838	10.4388	8.38464	3.69366	4.49781	6.58647	16.3265	4.39806	4.80534	4.12304	7.13434	4.29337	3.84648	4.32407	6.886	1.57045	6.49224	6.34111	4.24813	10.3315	5.64272	5.78418	5.32848	5.17665	5.49321	5.5247	4.16293	3.05042	1.90986	12.3559	8.67244	7.3012	10.2587	5.22257	9.9012	4.83355	7.80182	14.2362	16.4522	15.1507	9.77898	5.54254	10.2311	6.72845	6.29006	4.34732	5.15742	4.34903	21.7846	3.92769	11.7136	6.24512	4.78152	11.0263	3.24614	6.1056	6.39926	4.15017	3.52107	7.73124	2.96375	6.25206	7.95795	5.09373	5.23459	3.23351	6.62452	10.1014	2.79526	11.9956	3.24721	5.18086	5.24289	6.65046	5.30558	6.76536	6.40942	5.41601	5.4076	4.25054	3.60673	5.0585	3.5354	5.58211	4.06417	6.78685	6.62263	5.79447	3.22897
ENSG00000051382.7	PIK3CB	ENSG00000051382.7		6.75162	5.77872	4.07829	5.62295	3.96984	6.3522	5.57679	4.73168	6.91308	3.63959	4.66713	4.64655	4.43469	5.36608	4.21793	6.16624	4.56313	6.87373	6.13776	5.62295	7.82629	4.15222	2.30232	3.22532	4.76686	5.59682	10.8803	4.49352	7.46589	6.53443	5.1352	8.41365	7.76146	3.2515	6.37798	9.99998	6.60377	6.31724	7.85728	6.90235	10.3112	4.24443	5.79268	2.88467	4.8102	6.87049	8.41846	2.74768	3.59184	6.38676	6.53168	5.78939	7.28932	3.43519	7.3179	6.8029	5.91769	5.57679	4.79482	5.35673	7.21065	4.71629	5.15229	5.04268	4.0941	3.85359	6.40461	14.438	8.79235	4.71465	6.30824	9.49213	2.54584	6.07432	6.61686	9.25016	6.1885	6.94955	4.71875	9.20574	6.05487	5.83771	3.96984	5.40146	6.14738	6.16287	4.40768	6.65488	4.81378	8.53018	6.37206	8.08178	7.89789	6.58977	9.68581	5.62205	7.81841	7.65806	3.61701	4.46842	6.08586	8.57024	6.63201	6.89565	4.78531	6.45179	5.36432	4.16268	7.52356	5.2447	7.29675	5.70452	6.25253	5.36608	6.20843	7.68776	7.78823	5.69829	4.34391	3.90967	3.16606	4.95441	7.54458	8.5397	7.8686	4.36079	7.06806	7.19936	4.68298	5.82228	4.15143	5.34808	6.29342	7.84915	6.00772	5.11382	5.22317	5.04804	8.76457	3.87996	5.70194	6.54585	6.05235	3.10581	3.98257	4.59796	5.70171	4.79439	4.94778
ENSG00000166037.9	CEP57	ENSG00000166037.9		5.85732	6.64755	5.47376	6.3695	4.78981	7.22369	4.92012	5.45373	5.3848	8.05133	5.931	6.35944	3.75012	6.28124	5.07798	5.2616	4.0986	6.17915	5.74549	6.3695	5.79476	4.31809	3.90878	5.55459	5.35965	5.57932	5.28438	5.03106	4.82803	5.96308	6.50946	7.12763	4.25734	5.04861	5.65194	5.65475	6.67142	6.03936	5.71275	4.20684	4.79187	4.98358	7.60299	4.38599	4.95051	4.38091	9.25129	5.1889	4.97175	7.59404	8.4914	6.84364	6.20797	7.37676	5.20057	5.99947	5.28334	4.92012	6.95494	4.67121	4.61032	6.49296	6.14402	5.79475	3.26602	4.51832	6.9585	3.06254	8.60093	5.41075	5.92349	8.68162	5.15395	7.79945	5.18305	6.99908	6.07283	7.68536	6.13471	4.70274	7.59615	5.76965	4.78981	5.07825	7.61911	5.18389	4.66799	7.38133	5.96782	6.27448	4.95786	7.6474	8.42758	8.15669	5.65405	5.80313	4.67371	10.7464	6.10313	6.08891	5.33541	6.48097	6.05314	6.89966	5.79583	8.97268	6.08611	4.85469	4.15198	4.41064	4.85341	4.82422	5.57359	6.28124	6.12073	6.98813	6.02548	5.49816	6.36591	5.54128	4.86838	4.88716	5.2588	10.2941	5.71744	7.06343	5.75415	4.99143	4.14708	4.95188	8.6012	6.02863	5.35643	10.2547	2.83877	6.9252	6.06231	7.34167	4.77003	5.00109	4.83068	4.89318	5.13421	4.7671	4.08133	3.7656	3.73188	6.42076	9.21293
ENSG00000183077.14	AFMID	ENSG00000183077.14		6.85143	4.00421	5.05062	6.17075	6.43368	4.26677	5.05858	5.33727	7.02132	9.75968	6.37214	5.70031	3.75321	6.2475	3.41207	7.85973	18.7671	2.81007	5.22377	6.17075	8.57385	7.47103	3.30002	12.2866	3.8546	6.73434	5.17517	3.94014	6.4223	9.18339	4.37362	10.1869	9.31662	6.90262	6.17651	4.0709	4.73062	4.212	6.92115	8.97877	6.57652	3.89582	8.36096	6.76618	8.07374	8.09431	9.54371	4.85415	10.1786	6.4828	4.83205	9.2896	8.40982	6.32655	5.64299	6.01563	4.05986	5.05858	8.73774	5.47027	5.301	4.98173	6.56268	5.7151	9.23403	8.155	6.7767	9.15993	6.26466	3.09787	4.58486	5.48579	6.0837	5.45021	6.82955	3.65992	4.39933	8.71596	2.71005	4.23368	4.1278	6.90271	6.43368	7.15027	8.31778	7.36204	5.5709	9.65597	6.91669	3.51504	4.14571	4.96616	4.55611	4.06182	4.18271	4.17698	5.91842	6.0925	6.85206	5.62105	6.99899	4.12889	4.30951	6.84027	2.76099	7.08483	3.2188	5.94725	5.1215	2.94533	4.82099	3.69197	5.09117	6.2475	6.45635	7.5565	4.15018	9.31826	4.12329	6.50307	3.66445	5.68819	5.05265	6.08305	12.4005	7.64321	7.63653	4.7157	5.47902	7.62838	6.57653	4.80913	4.33905	6.0636	5.73245	5.97542	6.96472	6.73609	3.87164	3.11144	5.06126	5.98836	5.08904	3.48535	5.08371	3.91868	4.57939	4.44056	4.89116
ENSG00000147100.8	SLC16A2	ENSG00000147100.8		5.95941	5.00175	4.65637	8.01905	8.7144	8.03299	4.82608	6.7682	4.2942	2.10785	4.33897	8.95497	17.6642	9.27043	7.62283	3.39296	5.3804	1.80453	3.44036	8.01905	6.04365	3.69464	3.20431	4.24309	5.84033	4.17656	8.46753	5.22794	3.76161	4.58575	9.89144	3.13346	3.61316	6.41341	4.02823	4.59185	16.1304	9.15799	3.89966	6.54544	4.83223	6.56424	5.00722	4.29642	4.60856	0.698871	4.4227	8.48994	4.70962	5.59931	4.37491	4.76666	2.15657	1.90929	2.03324	4.26602	8.78931	4.82608	7.57804	6.7336	3.55373	6.52775	6.97509	6.56732	3.17302	8.44064	4.7565	0.629105	14.7675	10.4442	12.8633	8.41877	10.968	12.113	7.10265	5.11547	5.74127	8.46501	7.58289	7.43756	3.90318	9.84105	8.7144	4.80184	6.31562	3.46915	7.78025	3.31052	5.44801	9.78207	11.2537	9.66829	10.5668	5.46782	6.9833	6.30279	5.22503	5.30148	4.16028	15.4388	4.52106	6.63835	10.1023	8.07581	11.7771	8.11449	3.96626	6.61498	6.50638	6.23835	6.15196	7.43808	5.87891	9.27043	2.36456	2.55089	4.44404	3.99582	10.716	6.18172	8.73238	7.7353	6.6461	2.21466	3.34233	3.17067	6.85767	5.88978	3.96095	4.05526	6.01553	5.38826	5.40934	3.19821	3.51799	3.7212	8.50128	4.84767	3.01791	8.15693	6.20488	5.5205	7.66166	9.06909	8.76298	8.21307	5.16198	16.6049	3.58442
ENSG00000167985.5	SDHAF2	ENSG00000167985.5		4.51252	5.98944	5.18329	4.47975	7.20841	5.11469	5.79224	4.38552	5.53543	7.45504	7.21848	6.84523	7.91132	5.02708	5.15918	5.30118	13.8651	5.00106	7.30375	4.47975	6.37494	10.0796	5.95051	11.6976	5.20003	6.46328	5.09129	7.03004	6.12641	4.95724	4.7908	5.47925	5.73466	5.82814	5.96008	5.02846	3.95212	4.94675	6.70183	4.15617	4.54211	5.06503	6.43136	13.2469	5.31119	6.28246	5.67388	5.50993	8.04593	4.24745	6.67704	7.20938	4.65859	13.9573	6.75602	4.85579	4.9401	5.79224	6.61175	5.74863	5.39564	5.32061	6.29293	7.0468	12.4436	5.46022	5.60032	3.74004	4.4975	6.37952	4.62707	5.80921	9.43137	4.67798	4.28783	4.30797	4.08514	4.2197	5.57511	4.02664	5.14854	4.26241	7.20841	5.0798	5.64151	8.31025	5.62099	5.85698	5.68827	5.3407	3.81609	6.98126	6.32336	5.94248	6.01169	5.55976	6.99829	4.31037	6.4259	5.11592	8.96752	4.10496	4.32311	5.82056	3.58908	4.6218	3.43052	4.18546	7.9062	6.11293	5.44032	6.42246	5.78034	5.02708	4.00188	6.47885	5.37438	6.32633	4.72347	5.25661	6.4605	4.49575	5.86144	4.83456	6.56183	9.39839	5.18455	5.20409	12.9385	7.27198	7.20789	5.70727	5.84684	4.52346	3.84521	4.61078	6.14525	5.26869	5.47937	7.04011	4.89861	5.00208	5.18009	6.5386	5.90736	4.37351	5.55616	5.3949	6.08021
ENSG00000112312.8	GMNN	ENSG00000112312.8		6.16475	4.37182	3.50453	5.38885	8.82826	3.85556	2.69636	8.38634	3.83403	3.711	7.78501	4.30764	9.06404	9.97157	2.06157	5.3558	30.5618	3.22777	2.57696	5.38885	6.55501	5.50777	1.64824	24.4769	3.90014	9.87225	6.71542	7.70054	3.0492	4.06818	8.53839	10.3383	5.5934	4.51099	3.46	3.54107	9.17219	7.77747	5.5954	7.20411	10.9885	4.98003	3.61722	8.09215	6.96557	7.60678	7.92448	5.0502	6.04727	7.28503	2.8861	7.36126	7.35402	18.9387	4.49326	4.84005	10.0954	2.69636	3.22019	17.549	6.09717	4.35934	5.87039	4.93261	4.60735	4.44419	6.93128	5.08866	8.93852	4.75135	5.02506	4.44573	5.16387	6.26036	16.9111	6.71593	3.6017	12.2779	3.56797	3.61128	7.99107	6.06722	8.82826	4.23749	4.43813	10.6207	4.08832	5.06132	2.48135	6.07759	2.69655	7.83157	5.7564	5.45976	3.91031	6.40824	9.08708	4.44468	13.015	3.94532	9.83825	2.82681	6.87627	8.28325	3.02983	21.5435	4.94926	3.63981	2.89184	7.09581	3.63831	5.18002	9.50462	9.97157	4.56014	5.73389	5.55145	4.58731	4.76779	5.57437	2.41224	5.22477	4.43761	8.80115	2.69143	15.1742	14.8058	4.76156	9.13396	4.67873	3.71992	6.91779	6.34161	5.72599	6.94649	7.00636	5.15176	4.82875	5.90247	2.41906	6.49974	6.36812	8.25342	3.32476	3.30504	2.41474	4.95707	2.5712	4.36697
ENSG00000178307.8	TMEM11	ENSG00000178307.8		4.28609	7.19172	6.03489	4.31807	7.54763	5.40047	5.51047	4.60265	4.60964	6.07718	6.16936	5.29976	12.8415	5.18193	6.89632	5.15038	13.6668	10.9807	4.79589	4.31807	6.47054	7.80246	12.3791	10.4971	5.33238	5.63639	4.9095	9.6077	5.00333	4.77861	4.15922	5.68804	5.17548	5.88997	6.97902	4.12212	5.72593	5.13993	9.46337	6.1151	4.81582	6.35157	7.37913	13.7955	7.13015	7.08162	8.83522	5.83349	5.3346	6.86121	4.76049	6.08588	4.60892	7.98345	4.84505	6.2711	4.817	5.51047	4.17825	6.27541	4.69738	6.05403	5.53141	6.4231	13.755	5.00005	5.14581	10.3276	5.99165	5.08114	4.4403	5.25401	6.65482	4.53384	4.27351	5.13736	4.56964	5.67472	4.39961	4.04202	5.22146	4.59228	7.54763	5.03185	4.84542	6.94723	5.92737	4.41088	4.53549	5.6335	4.55351	8.29161	5.27042	7.00088	4.3676	8.22747	5.23514	4.41115	6.95222	4.62477	7.76352	5.46838	4.85329	5.06665	3.65	5.4784	4.83534	5.76132	5.23286	6.17501	5.35857	5.64838	5.2847	5.18193	6.93406	5.12959	5.09834	6.01143	4.34199	4.73987	5.25332	5.81125	4.38059	5.0904	4.26858	10.4934	4.93449	4.58628	8.06166	5.58908	7.45343	6.19017	4.97666	3.28569	5.47803	5.23021	5.23046	4.52755	4.22715	5.71269	6.27153	4.39216	4.77357	5.39388	7.35944	5.82062	6.33781	4.69665	4.32102
ENSG00000135074.14	ADAM19	ENSG00000135074.14		3.3778	40.3304	9.33976	2.89011	5.64865	3.8795	6.758	4.29938	5.13058	6.76858	1.23602	9.67333	8.40391	4.48533	9.25829	9.30684	1.17209	7.16979	15.0804	2.89011	4.06169	2.19179	2.72433	2.46727	11.8411	4.06633	11.9787	14.8354	3.29197	9.67287	6.12047	7.26714	6.51505	3.48097	7.25026	1.64883	3.84598	7.58824	5.77369	15.1431	6.62825	6.18649	7.1833	9.98267	2.00141	0.491585	3.00428	12.9882	3.88988	6.22733	2.02101	3.86036	11.3736	1.70194	1.64726	10.7872	5.35445	6.758	4.34895	5.67529	4.22269	4.45397	6.02466	9.3912	5.72386	12.1612	1.28327	1.77734	22.1166	3.99673	9.41224	5.31465	5.90488	6.80468	5.7488	13.9724	7.96019	4.48736	2.97684	7.15887	8.99109	3.91116	5.64865	3.5202	5.88571	14.1467	5.9261	1.65894	3.05302	4.21253	8.20972	9.10064	4.08315	3.75836	2.49365	5.8138	11.241	9.19959	5.82754	6.17724	3.43224	10.0028	5.63141	16.7007	4.813	3.58075	12.1436	4.73239	0.668206	11.7902	16.4516	10.0861	4.75005	4.48533	14.1351	4.13036	6.40173	5.63986	13.822	4.34859	17.9678	9.06016	4.46413	5.00277	1.90864	4.74956	3.23061	10.2629	1.83048	4.26694	4.09903	8.96074	7.59219	2.6464	6.33939	5.13896	8.96568	5.54359	0.50858	6.13701	11.9343	11.1259	14.6762	8.67131	10.605	5.54709	9.78938	7.27197	18.0609
ENSG00000169245.5	CXCL10	ENSG00000169245.5		16.2895	20.4494	5.52551	2.32512	18.0195	0.641449	1.39121	26.8429	3.12581	1.6179	7.22715	3.66268	75.4604	21.7491	5.43146	1.62928	1.26915	3.75756	1.30424	2.32512	7.99222	12.0963	1.25016	0.936994	7.77376	3.41917	5.71165	2.19342	6.13521	3.86247	2.21597	4.77236	1.93642	9.89603	1.20094	18.8184	7.03802	14.3909	15.7951	6.5238	1.0163	12.4186	0.58789	8.50922	4.34643	0.115014	1.55377	9.45399	6.13643	7.32293	0.887082	1.64408	1.18051	20.2118	2.9496	1.16219	19.0368	1.39121	3.15554	20.1362	1.31589	7.44087	9.21509	11.079	25.9501	1.77749	1.71399	1.81011	65.6422	4.50978	4.00419	1.68391	3.7949	2.55386	25.2572	40.2648	43.156	2.30267	9.16117	8.08912	163.717	5.89861	18.0195	3.45235	4.45597	9.10709	5.10286	8.64768	1.14872	5.81748	8.332	83.1106	6.39864	35.5828	2.02826	6.06663	9.99394	37.7403	6.3995	5.99365	11.8004	1.47299	32.3963	12.8416	9.16188	9.66409	7.28655	4.9705	2.80553	6.64951	9.25298	2.79647	2.43632	21.7491	4.61373	9.8445	23.2167	15.0751	3.96593	2.56069	3.59308	10.2109	1.38884	1.10796	1.86322	4.36834	5.25726	18.4506	29.6076	1.25115	2.4459	12.556	3.4934	1.7307	5.36954	23.9472	16.2926	2.35455	1.79913	2.23956	1.74737	2.25262	19.0955	2.45726	2.87298	11.3126	14.0811	1.57628	15.1224
ENSG00000151332.17	MBIP	ENSG00000151332.17		7.61275	6.61262	5.16411	5.67329	5.59695	8.98565	8.25578	3.6846	4.43655	2.5246	7.46639	4.83992	4.38091	5.8399	5.19484	12.2129	2.68981	3.53886	10.7619	5.67329	6.59693	3.27019	11.1026	3.47342	4.41736	6.02647	9.25371	3.96068	3.47546	7.4147	6.16179	7.85472	12.121	4.55538	4.02317	19.8027	5.44624	4.32873	6.33433	3.85756	3.52736	8.43072	7.24017	2.59369	3.36746	4.72889	4.12726	5.55066	6.21767	10.4204	9.14462	2.5683	4.53685	15.8495	7.30641	16.5041	5.31822	8.25578	5.42972	4.50217	10.9175	6.01982	3.49604	7.0956	3.74028	4.28747	3.00018	4.28007	5.52264	5.86769	3.64342	9.40403	5.43859	6.00054	4.2732	5.94161	9.65961	5.19796	4.50585	10.5495	4.08851	5.34434	5.59695	10.7138	4.78678	3.98571	4.31685	6.34524	5.26136	17.5969	4.08458	10.8954	7.58147	4.91179	9.31387	4.80561	4.17522	5.97608	30.0421	4.28315	4.97539	8.21462	4.62552	6.15898	5.20998	6.53953	10.4903	3.88437	2.5572	4.36328	5.68385	4.42006	10.7685	5.8399	7.56918	7.67738	2.18839	5.41235	4.70451	5.55009	3.40848	5.53291	5.01998	4.78079	6.99699	2.80101	4.4797	7.47177	2.07094	6.29951	6.95289	5.31368	4.74347	3.19524	7.88807	4.49433	5.15345	15.8998	5.47382	4.28713	5.32693	3.92396	5.13148	4.14527	4.72563	3.84882	4.57747	6.32784	3.60327
ENSG00000139515.5	PDX1	ENSG00000139515.5		13.6618	1.8071	4.59431	17.8134	4.2009	4.45145	4.36812	15.3445	15.304	0.123701	20.106	7.17598	0.00956656	7.26304	3.88547	2.72169	19.216	4.61727	2.10965	17.8134	5.77454	14.2532	2.7365	14.6094	19.7955	15.8048	2.08193	2.07993	7.85134	3.89073	8.15999	1.86089	4.91499	11.3446	4.46173	8.95425	7.46154	8.70575	6.04219	15.1461	4.36647	7.42452	2.97794	2.05002	17.6425	26.5401	7.93224	2.46255	9.10549	3.30559	10.0525	9.37235	4.59356	6.86961	11.3323	1.73939	16.8354	4.36812	15.5669	11.6366	3.25873	13.4535	21.0008	4.30346	6.34413	9.46187	6.87735	27.9034	20.3361	9.04158	2.7276	5.90844	8.12751	8.28079	8.29897	0.164778	6.21963	7.23935	12.8294	5.8792	4.6442	13.8506	4.2009	8.03459	13.4784	6.71247	6.49108	6.80027	3.70701	12.3612	8.04485	0.721236	10.7606	5.53298	7.82231	5.30584	4.16871	4.45295	3.6317	4.24635	7.80172	3.33206	10.6923	0.95455	10.8505	11.2842	3.30141	4.1263	15.5684	6.84621	0.577737	3.74026	4.27422	7.26304	1.42846	3.80527	6.6891	3.57229	3.07389	3.69247	1.44713	1.49319	12.215	0.226512	1.43363	21.4087	12.5186	7.47214	4.04999	5.0043	9.32308	6.62193	12.633	11.8592	5.0673	11.0473	8.33818	11.6433	15.7053	13.9871	4.49051	5.0131	6.27454	1.75742	3.57026	6.48374	4.32957	9.70282	1.63072
ENSG00000148516.20	ZEB1	ENSG00000148516.20		3.97091	6.38924	5.69365	6.02272	6.50542	6.6428	4.71324	5.93167	4.46871	2.72	2.33715	8.73002	5.39372	6.96978	16.2233	6.51112	1.21645	3.95114	5.59138	6.02272	4.14752	3.61281	1.81979	2.46669	6.87685	4.11273	8.09227	6.73195	6.36706	4.76561	10.1716	3.72676	4.09938	5.82791	9.76765	5.671	16.539	11.388	4.76379	6.70745	4.95243	6.39621	5.12252	1.98616	3.44178	0.613734	4.25499	9.56428	4.44112	4.53984	3.03616	4.04595	3.65881	5.69361	3.93673	7.32794	15.267	4.71324	5.75116	5.40726	3.63366	7.17116	6.60237	3.45777	1.74392	9.05529	3.77054	1.24376	7.08942	8.51459	16.7242	7.68588	5.28546	13.8241	8.75244	7.13451	12.2303	8.94152	9.14193	10.8654	6.21654	7.97678	6.50542	4.72787	5.72577	2.65762	15.237	4.25719	2.38539	5.94012	12.8046	7.12031	10.4151	11.0779	8.32409	9.31673	6.96889	6.46604	6.20144	11.4983	4.56609	14.2941	8.85516	16.9798	14.1664	8.23887	6.78427	8.06539	1.79079	9.68599	7.13747	7.47497	4.49098	6.96978	2.98829	2.36873	4.9845	2.45711	9.76258	9.67237	8.14979	8.6203	5.04017	3.51911	2.08092	1.90585	5.16356	6.06663	1.75396	3.051	3.92668	7.35257	8.14645	3.54753	4.76803	6.20598	6.5309	6.01	2.07003	7.55543	5.81672	7.03541	10.959	10.2327	8.47128	8.97542	7.07704	1.32477	5.97594
ENSG00000137055.13	PLAA	ENSG00000137055.13		6.36437	9.34961	5.82217	4.71259	5.62368	5.6714	4.67055	5.3954	4.72036	4.34407	5.88983	4.83904	9.66461	6.99398	4.7578	9.79177	4.9493	7.87043	3.35261	4.71259	5.55878	4.27147	4.18179	6.00001	5.19112	3.75245	5.22309	7.23497	8.59039	4.6755	5.54954	6.38325	4.63295	5.07639	7.06355	5.28447	7.54027	7.93266	4.17425	5.16766	5.67288	5.91464	4.28558	7.92764	3.28681	3.99461	4.89607	6.03409	4.1421	3.27758	18.4048	5.70453	5.82957	5.57548	4.61152	4.37329	6.62568	4.67055	3.77959	5.98958	3.63485	6.85381	6.14618	5.471	6.18681	4.93718	4.59527	8.23334	7.27361	8.02632	6.27923	9.38874	6.31924	5.77319	6.569	9.94616	3.36736	7.11984	5.6734	4.86714	7.23803	4.6949	5.62368	3.88576	2.26532	5.59744	5.62294	6.98274	6.78469	9.40698	6.84027	10.935	6.25652	6.67559	5.8299	11.3824	5.97171	6.27229	5.7075	7.40223	5.75222	7.89829	7.63529	9.76447	7.06983	6.46032	6.0562	3.45153	4.54893	7.66565	7.08365	4.85819	4.67673	6.99398	5.34537	6.99401	8.80932	5.82071	5.03138	6.50644	5.53529	6.02509	4.75444	5.15825	4.64256	4.946	5.1747	7.87621	3.80947	4.52396	5.10525	5.85617	5.77614	1.10323	7.12017	4.1642	7.42277	6.95491	6.22024	5.81945	3.46613	5.30982	7.47487	5.88842	5.48818	4.99775	5.81809	5.18849	6.86047
ENSG00000186566.10	GPATCH8	ENSG00000186566.10		5.4491	4.90484	6.12667	6.37107	3.09539	5.84868	5.74601	5.86297	7.29271	6.8071	5.40609	6.05352	3.54506	5.53932	6.20691	6.41888	2.33948	9.96701	5.64869	6.37107	11.2581	3.95926	8.54513	3.03161	6.10261	4.25616	5.10837	4.09785	5.40394	6.34248	5.79771	5.56703	5.05249	4.49751	5.74804	5.46242	8.17935	6.80182	5.90687	4.55529	4.11012	4.79457	7.18571	2.73648	6.76505	4.11842	6.71337	5.06859	4.18758	5.83393	6.62087	5.06404	5.7513	2.32926	5.77043	8.11841	6.34921	5.74601	6.14014	4.34346	6.30809	6.69431	4.20424	5.26995	2.51145	5.63074	5.26781	4.60037	6.45907	7.07436	8.86436	8.045	3.3931	7.05813	7.29526	9.28142	7.32011	5.31725	7.42954	7.41288	6.07051	5.67993	3.09539	4.85791	5.50642	5.1549	4.78343	6.44661	8.41389	9.58224	8.37462	8.10166	6.1287	7.28025	7.52009	11.204	5.58282	8.52693	6.01592	6.32278	4.15529	8.59539	6.24164	8.57554	8.54732	6.31182	7.12914	6.80149	4.56488	5.36929	5.94555	5.6831	3.75642	5.53932	9.91658	5.91247	6.89314	5.16183	7.17232	4.65643	6.24259	5.14609	5.76142	3.99591	6.59175	4.39217	6.35483	6.62043	2.88536	4.59797	5.23716	4.30122	5.82411	7.43401	5.5513	5.95657	5.6374	6.23223	6.2639	5.53599	5.79424	5.63049	5.34636	4.96368	4.87948	6.1453	6.24169	5.29684	7.66203
ENSG00000101138.10	CSTF1	ENSG00000101138.10		4.09606	7.16642	4.68034	5.28966	6.1028	5.78222	5.14567	5.00608	3.45805	6.76758	5.10223	6.47378	9.09686	5.04036	5.23753	7.08007	9.65476	5.20715	7.05968	5.28966	4.96209	5.44299	8.01635	6.2556	5.11091	5.68876	4.86701	5.20371	5.2592	4.68006	5.98223	4.52006	6.11908	4.81782	6.58625	7.89235	5.38631	5.50242	5.94556	4.84494	5.09703	6.32196	6.33746	8.69508	5.42663	10.1935	5.77355	4.32696	5.73912	5.72813	5.76481	5.56226	6.53899	6.29078	6.84756	6.53159	4.83582	5.14567	5.18204	4.78273	7.37205	4.86291	5.26146	5.30595	5.85108	5.04506	7.5627	11.6203	10.7991	6.36706	5.35393	5.76729	7.07492	5.84181	5.89651	8.0619	4.69136	6.02861	5.0823	5.47204	5.8452	4.61096	6.1028	4.21962	6.30993	7.61275	6.07334	5.97271	7.09761	7.45279	5.57515	9.58769	6.30755	6.9767	4.87376	6.49226	6.00585	6.08873	7.07294	5.26768	7.06913	6.34959	6.06865	4.9736	5.20288	6.28209	6.55764	4.02095	6.55182	5.59828	6.4516	6.26138	5.4997	5.04036	5.60804	8.8452	5.7713	6.22663	5.11453	4.4491	5.2484	5.30425	4.99573	7.75407	5.42881	7.1463	5.16037	5.11615	4.36141	5.30802	4.75571	4.07539	5.70105	5.48692	6.14991	4.57418	6.08309	5.9864	5.19149	5.27894	5.82392	4.84606	4.78581	5.52449	4.82203	3.86091	5.09819	6.42869	5.28083
ENSG00000086827.7	ZW10	ENSG00000086827.7		6.19779	7.95368	5.90621	5.4627	5.32679	6.02481	4.6479	5.5539	5.77566	7.67233	4.5505	4.70729	7.95667	5.77457	4.73493	7.02738	7.33292	5.42299	6.52065	5.4627	6.24434	5.02586	2.74492	4.26037	5.70155	4.50244	5.87053	4.46866	5.49426	6.16148	5.79205	8.3037	5.98788	5.51812	6.28679	6.71692	5.95845	6.15429	4.97135	4.47127	7.02569	4.40372	5.87126	8.16968	3.25266	5.52642	5.29279	3.99211	4.53497	5.92399	6.13652	6.67985	8.81593	4.56576	4.93424	7.10821	5.33739	4.6479	5.02491	5.78483	4.70084	5.55975	4.57636	6.14183	5.24497	4.44889	5.96689	5.55707	5.28695	5.33043	6.8815	7.60909	5.99353	6.39857	5.70413	7.75461	5.00388	6.98943	5.59217	6.09318	7.85728	4.94842	5.32679	4.79502	4.93401	7.3884	4.61832	6.29929	6.35816	7.9741	5.40988	10.6456	5.95703	6.69813	9.37793	6.96744	6.63293	11.2492	7.09186	6.46658	6.84311	7.01789	6.86015	8.74672	5.4827	6.47522	5.83226	4.89728	7.2732	5.45797	5.35394	6.16133	7.90508	5.77457	4.53993	8.25514	6.66726	4.7469	5.45866	4.97366	4.59429	5.03398	4.65861	11.5687	6.92388	6.42301	6.35801	5.62553	4.2609	5.93847	4.51019	5.08516	6.18465	5.00012	6.77422	4.21676	5.90845	4.59661	5.88632	5.26022	3.84879	4.89995	5.14838	4.91026	4.5902	4.63073	4.33949	6.00155	5.53964
ENSG00000168538.14	TRAPPC11	ENSG00000168538.14		5.32829	3.43417	3.94117	7.57807	5.37717	6.00308	5.02372	6.55583	4.71029	6.45657	4.96705	4.14364	4.5468	6.50128	6.45845	6.62969	3.27072	5.93994	5.2658	7.57807	5.69862	3.55245	5.59386	2.744	5.24548	4.18096	4.16303	4.30573	8.00753	7.06069	6.59193	5.3198	4.84552	5.27783	4.70565	7.03734	7.86589	7.20979	5.93784	6.3375	7.13751	5.19026	5.52002	2.60253	5.53741	8.17996	5.95865	5.3451	4.66819	5.62939	6.58145	5.65324	5.99362	5.40184	5.5475	8.10976	7.45761	5.02372	3.65946	5.97287	5.93454	5.55137	5.50987	4.35643	3.73262	5.2668	5.79746	6.73226	8.71358	7.47285	6.03811	8.08064	5.26467	7.3399	7.84736	7.8986	7.02264	6.72401	6.06749	8.55773	6.78246	5.87119	5.37717	4.14705	5.34269	6.06717	5.89936	4.64857	4.66042	7.97986	6.75335	7.50511	7.08802	6.38992	6.24006	8.09562	7.21972	7.02024	6.6095	7.3214	6.5193	8.72463	7.73965	8.72863	8.07166	7.55655	6.69909	5.73738	4.57491	6.05408	6.55087	5.32062	5.52086	6.50128	5.19076	5.08738	7.01553	3.87883	5.60693	4.01706	5.35693	5.99085	6.10723	4.80737	5.86259	4.37352	6.85971	7.15897	2.25735	5.10177	4.79873	4.42092	5.30787	8.02928	6.03665	5.84882	6.38234	5.77027	6.45974	5.03628	4.79293	5.75613	5.11908	5.20508	5.58525	6.87064	5.75253	5.72213	6.97838
ENSG00000196569.10	LAMA2	ENSG00000196569.10		6.13084	9.92229	5.35411	5.75383	7.76897	16.0029	5.66504	11.3392	6.16277	2.90709	1.2491	7.52517	0.474063	9.38052	5.97636	2.87226	2.5802	3.18754	3.96489	5.75383	3.00915	4.2112	1.50924	1.94511	3.03887	3.93849	6.48928	4.30592	3.34836	4.58846	12.0034	5.02437	3.89969	7.24622	5.85339	11.8112	36.5114	19.2309	3.88724	5.57215	5.07975	12.1926	3.45574	3.76719	3.95211	0.36849	4.19798	6.77766	4.80112	4.46744	3.10048	2.36954	1.57467	2.61072	2.79105	6.06828	14.1956	5.66504	5.46833	4.30914	2.41885	5.69424	4.42658	1.49503	1.35389	7.14644	2.47043	0.92049	15.5711	10.4326	28.6184	5.17655	9.32333	21.2069	11.0268	8.10829	10.5453	9.00962	15.8697	9.96925	7.14383	10.304	7.76897	5.21072	9.30775	2.92327	7.46107	3.51269	4.68411	7.0012	19.3089	4.11248	15.0264	15.3392	12.8406	15.9212	5.9864	8.12305	5.66817	21.9188	5.93435	12.7664	13.0657	16.8155	23.7247	11.8309	11.6325	13.0334	1.71775	10.2039	5.77534	6.81108	4.12845	9.38052	2.95826	2.49796	6.26866	1.15898	11.69	5.88711	11.3732	10.0525	4.96086	3.64613	1.89626	1.93857	7.22824	3.31757	3.2483	3.69762	0.906413	5.74135	6.87586	2.4989	3.92408	7.02665	10.5395	7.37383	1.9311	11.3332	7.65327	8.60843	8.67417	14.2949	7.99405	10.4716	5.98173	0.825474	2.54878
ENSG00000125834.11	STK35	ENSG00000125834.11		6.15351	6.2994	5.4589	4.04478	5.05767	5.85498	7.33106	8.37692	3.69027	8.70898	3.8597	6.29915	8.25455	5.49354	5.40127	7.51146	4.9927	6.41762	5.73368	4.04478	4.8285	4.92575	11.1345	5.48077	6.42118	6.89727	3.80339	5.58183	6.87402	6.88824	6.34644	6.95583	8.6196	4.08541	8.04702	9.01377	7.0559	5.62049	8.00628	4.3838	7.52366	4.49133	8.49443	6.77965	3.77128	12.3897	6.88196	4.44801	4.05784	5.10458	9.60033	4.63734	10.3209	3.44693	6.25979	8.93503	4.95859	7.33106	4.87526	4.36218	4.87923	3.58875	4.90347	7.62469	3.44737	4.90836	6.97666	13.2638	6.46259	6.6809	8.04083	6.08618	3.89009	5.97196	6.19951	10.4327	5.02346	5.77149	5.60105	5.62235	5.61536	3.85615	5.05767	3.27179	4.12402	6.13825	4.95137	4.45486	8.04745	7.70477	5.00298	7.24983	4.01122	4.92794	5.55768	7.552	5.07002	5.58571	4.33618	5.87381	4.52188	5.22588	6.01768	5.5347	5.53879	4.72822	6.95218	4.01091	7.53224	5.47871	6.40721	7.16568	5.06378	5.49354	7.06781	3.25657	6.86741	5.72993	5.32256	4.74862	6.472	4.81959	3.76725	11.2311	5.04629	6.00731	4.64007	4.4942	5.05907	5.31944	4.61057	4.17589	6.31665	3.95011	5.63631	5.68137	5.14155	6.67996	7.6335	6.55705	6.04744	6.27788	6.48592	5.66901	5.57262	3.78703	6.88698	5.91058	4.6281
ENSG00000204261.7	PSMB8-AS1	ENSG00000204261.7		6.19795	3.20311	6.09256	4.51012	9.13881	3.25315	4.53101	7.80634	5.49702	7.43705	6.37795	2.96118	7.6156	7.67852	5.75032	4.70363	7.03804	3.69821	3.88884	4.51012	4.21821	5.89905	3.97567	3.38874	6.17794	5.06508	3.69189	6.2911	4.20434	4.21799	6.52832	3.3853	6.31246	7.62675	3.54785	3.79684	4.401	4.75505	5.84866	4.12895	5.16499	11.2358	2.51274	5.72844	6.12464	4.26358	4.43752	7.76207	8.05107	5.24868	5.93522	7.33785	3.32067	10.7595	7.6971	1.87948	6.6635	4.53101	5.24969	7.29636	3.71911	4.96323	8.56578	5.95797	10.3883	3.64888	9.4852	1.91675	5.66282	7.92037	4.88381	5.30604	8.2398	5.56659	5.33555	4.76324	5.96234	4.12339	5.31558	4.10565	11.9869	6.45544	9.13881	10.5451	7.49651	10.7277	4.52472	4.76648	2.47561	4.3022	7.26979	8.26019	6.18615	5.3575	5.07697	3.69334	5.29905	5.42116	4.78852	8.13482	8.24304	2.93958	5.90495	2.9386	6.98662	7.85816	4.9495	5.87098	6.76434	4.42454	3.35558	11.4622	4.02075	7.67852	4.90593	7.38013	19.221	8.37834	14.7373	5.33795	19.2911	9.22166	4.47114	1.45184	6.32085	9.00039	4.02207	7.86858	11.2897	5.67045	5.28556	5.11017	4.9163	4.4225	2.74997	5.55339	7.53278	5.04725	4.04663	9.22091	4.32773	3.57122	6.09859	12.4467	4.36308	4.2632	4.52327	6.61255	26.0454
ENSG00000254858.8	MPV17L2	ENSG00000254858.8		4.48208	8.53289	6.88513	5.89326	5.05659	5.14146	6.0192	5.08603	7.58816	2.68077	5.67368	6.64486	8.96524	4.43743	7.50495	3.8023	8.14421	6.45176	7.84495	5.89326	6.49603	8.40732	10.7804	9.84137	6.75133	10.3531	6.07269	5.80933	4.93188	3.35597	4.66118	5.44976	4.47326	6.30236	7.58911	5.3374	3.80417	4.90486	5.21127	5.92917	7.89204	6.64927	7.38902	12.5444	6.15172	9.04346	4.19773	5.26988	7.50901	3.87227	4.51976	5.2504	10.2814	8.00188	6.65729	2.54502	4.0665	6.0192	4.79726	5.51395	3.54355	4.78514	9.93245	5.80534	8.51662	5.77286	6.06022	15.8718	4.85084	5.17664	5.93762	4.68884	7.17111	3.82014	4.37921	5.46263	3.40769	4.46238	3.92283	3.09452	4.8817	4.03088	5.05659	7.41418	5.98955	8.79298	7.75177	5.88135	8.30362	4.8335	5.39237	5.78073	6.04002	6.38724	4.03955	6.28224	5.06092	4.3675	6.74964	4.96321	6.63101	5.43826	5.56681	4.70994	3.24096	4.06085	4.48992	4.95175	12.5491	5.76516	6.06594	5.94747	3.00787	4.43743	4.83211	9.49207	5.38161	7.55306	4.40904	7.60484	4.61799	5.89498	6.42428	2.01661	4.15608	6.43102	8.09339	5.48683	9.6317	5.87091	5.18834	5.59929	4.52521	5.45095	6.25656	5.13234	5.29697	7.02576	6.42312	6.10827	7.1281	5.92348	4.5009	6.64241	6.00114	6.43786	6.30706	5.18318	6.68597
ENSG00000112297.13	CRYBG1	ENSG00000112297.13		8.40868	3.74813	3.29977	9.33613	6.65087	6.92437	2.81705	12.0081	5.09844	11.1095	6.0787	3.08173	5.47887	14.0483	5.31003	6.46563	3.64325	2.05609	3.42416	9.33613	6.20543	2.49292	0.34498	1.91991	7.38513	3.28178	10.4151	3.1375	7.15046	4.39716	5.89145	7.40059	3.24953	3.94976	1.4863	7.18828	7.96705	6.87454	5.63675	3.02942	5.73503	5.45225	8.22813	4.42221	6.96322	4.80464	6.15455	3.50872	7.14628	9.28634	6.27501	4.27754	4.90626	2.91941	2.04404	6.23498	5.95748	2.81705	4.54342	2.50247	6.64242	8.39955	7.15125	4.15323	3.51393	3.61704	2.59344	5.27982	11.0025	7.43815	4.63122	11.6944	3.71346	7.54079	6.78197	8.49022	4.53186	7.80865	5.36083	6.63815	9.33902	7.85193	6.65087	5.93785	10.0487	4.18613	3.41118	5.09775	7.24368	4.3195	7.98044	8.81333	11.3666	13.9348	6.08108	9.64194	4.59537	12.0458	3.95881	8.72989	4.63875	3.10108	8.24151	6.84457	6.50307	6.57767	10.1913	7.93974	10.4478	5.19637	7.55281	8.19642	4.80847	14.0483	4.94257	7.53234	5.30129	7.87375	9.75254	7.95237	9.27623	8.17671	7.18392	10.5723	4.6713	1.36157	5.49271	4.9016	2.56485	5.46949	5.18083	7.5782	5.50338	12.8975	6.29921	8.31121	4.79786	6.83674	4.98997	5.14748	5.11116	10.1947	5.15462	5.44248	5.99908	4.72155	1.80479	4.62673	16.852
ENSG00000260244.1	AC104083.1	ENSG00000260244.1		5.56141	5.36633	2.9243	7.72043	15.654	10.922	3.91532	7.5923	3.26793	1.62673	6.97361	8.60181	35.6191	8.65307	25.2924	5.03255	3.76698	2.74596	2.81537	7.72043	6.16275	5.43988	8.71433	7.07724	10.2299	7.0888	6.83634	7.95704	5.21089	2.19488	13.4472	1.79286	1.83053	8.83625	13.0094	4.22135	12.3917	12.5619	3.51081	9.8467	2.18664	6.39857	4.0138	3.35374	4.14877	0.271546	3.71003	11.3681	4.55257	3.46087	1.23669	7.40196	3.41616	5.50804	3.17059	2.86822	14.2436	3.91532	8.14963	13.3154	2.44599	6.04704	12.0476	2.68614	2.0705	7.85788	4.46333	0.484017	10.7556	11.2786	9.61096	7.13408	9.97809	13.9944	8.73171	2.9943	4.99859	10.3629	10.0776	7.27082	7.19119	10.1134	15.654	9.22817	6.4454	3.99249	25.394	3.74635	2.16546	4.11666	13.1663	2.38705	13.6317	5.8712	6.80731	7.97193	4.76206	3.25082	2.45763	17.0861	8.25127	8.60256	14.0532	9.54434	12.7849	8.39073	4.5206	3.99462	3.31976	9.90318	5.94845	5.6802	4.13323	8.65307	2.73238	1.78972	5.06767	4.84906	8.72167	5.83466	6.58615	8.83683	5.1457	1.89197	1.93205	3.74148	7.07762	1.2758	3.28908	2.31473	5.16042	6.81208	11.1636	6.73878	3.25907	7.49548	6.07209	4.22146	2.29992	10.5914	5.15058	3.33052	6.9394	10.2056	5.21001	8.19217	10.5412	2.90711	4.88746
ENSG00000177311.9	ZBTB38	ENSG00000177311.9		4.48623	9.09663	4.5473	5.5605	4.21607	8.0146	6.00884	5.20232	5.0018	4.05397	3.34855	5.128	4.36065	6.46856	8.56975	6.17306	1.32308	4.26809	4.36882	5.5605	5.35384	2.6601	6.75593	3.14092	6.36826	4.13371	7.88798	6.25293	7.71542	5.49664	6.30178	7.31566	5.85079	3.63703	5.69794	6.30545	11.6161	9.37559	5.97487	6.74504	5.75693	5.68288	7.64885	2.98769	3.76636	3.2763	5.94845	4.85146	2.92737	5.81939	3.4251	9.3103	5.25092	3.16917	4.58632	6.97055	6.8377	6.00884	4.34595	4.57154	4.25529	4.53066	4.96603	5.18115	1.98363	6.2458	5.41614	3.35597	10.3005	8.08599	10.1851	20.8693	2.35413	8.58019	8.5339	12.6751	7.03139	8.09472	6.3321	9.09982	5.46207	4.95673	4.21607	5.24039	6.1772	3.68172	5.34158	4.35396	8.2671	8.1112	8.62225	11.5659	9.15886	10.3649	9.23378	10.5678	6.29506	7.81419	7.47675	7.79511	3.68608	12.963	8.0198	12.3049	9.69329	6.50743	6.61125	5.15797	3.58519	6.32188	7.28066	6.32781	4.3221	6.46856	6.43841	4.2969	6.8624	8.68016	7.73181	5.09549	5.9031	6.74851	4.21683	6.43138	6.76067	2.8179	4.62359	8.27237	1.48441	3.16752	3.81771	7.41721	5.93511	7.26241	4.09329	4.62796	5.97147	6.10355	4.85403	4.8086	4.87189	6.11873	5.55322	4.78547	6.08103	5.57112	5.18612	2.67081	6.73849
ENSG00000141574.6	SECTM1	ENSG00000141574.6		5.64188	9.08279	3.13122	6.90855	6.94621	2.87264	6.77302	6.38808	2.84767	5.20327	3.44443	1.11987	18.9242	6.6283	10.2327	4.93831	4.53654	1.96456	6.22977	6.90855	4.43616	8.97481	1.91759	53.4527	24.7176	4.47285	4.48416	9.34304	9.81456	9.31972	3.95496	6.2872	2.86441	5.98728	10.6873	11.706	8.5828	4.75661	4.27029	6.94715	3.42695	7.06852	2.38795	10.6019	5.28733	0.765126	3.07081	5.85277	6.77152	4.43134	10.9658	4.32867	0.883348	6.51134	1.20004	0.940047	4.79064	6.77302	9.5105	6.50166	6.6315	4.50787	5.94436	2.28043	22.8325	6.44017	8.66153	4.72147	11.9543	3.84424	2.87749	4.10036	6.14429	3.06213	5.24833	13.5074	6.03727	4.82633	3.90424	2.6423	15.7511	5.41752	6.94621	4.10573	11.4439	3.21971	10.768	2.20852	1.26245	9.80016	4.35737	18.2917	3.95646	12.581	3.1349	1.77335	5.62389	9.06353	5.84115	4.96861	4.44435	1.81039	5.24515	3.2006	3.517	3.45182	5.18259	4.64525	9.86234	7.53869	11.1453	5.28795	8.68185	6.6283	7.98128	12.0246	11.4824	17.4206	3.42719	5.11896	5.38301	14.619	9.77832	12.251	7.36943	4.54239	4.56413	8.96292	8.33086	24.4492	4.41273	2.47345	3.48626	1.88586	6.1666	6.18384	5.34468	4.13691	16.7191	4.46169	3.18136	7.70876	3.41247	5.46193	10.3583	9.17215	14.2596	2.28916	4.78081
ENSG00000103148.14	NPRL3	ENSG00000103148.14		4.70639	7.12131	5.74935	4.70969	4.30437	5.88406	7.3187	7.27378	5.7828	10.0035	6.70714	5.16215	7.9174	5.89191	4.45236	5.33286	8.75098	5.65973	6.64046	4.70969	6.52098	7.73682	6.90371	5.91505	5.76133	6.61338	8.54818	7.61727	6.59069	4.95478	4.09835	5.44206	8.52973	6.02559	4.95255	5.39442	4.94269	5.1767	6.13803	8.05332	5.41099	4.93115	4.812	4.7125	7.03231	6.73824	6.44454	4.845	6.03493	4.79991	7.52139	7.95464	6.08865	3.87989	8.16716	7.32625	6.01925	7.3187	5.57003	7.56946	6.3168	6.01859	6.29329	5.96557	9.23069	7.52819	6.4599	10.877	4.86479	3.98154	5.15049	3.58734	5.58692	3.52777	4.53275	10.27	3.22857	3.8521	4.76565	3.5383	4.73945	6.29428	4.30437	7.3993	6.54135	7.11243	4.76221	4.62381	5.39007	4.70388	3.82251	4.18018	3.93364	3.80969	4.13531	9.17136	5.97919	5.02788	6.42119	4.34118	4.44839	4.95162	3.40634	3.92694	3.20387	3.33537	4.28887	6.2555	5.83479	6.38318	5.36317	6.03204	6.93328	5.89191	5.15993	8.02675	4.65733	7.89582	5.67916	6.49298	6.89257	5.40707	6.44222	8.37746	8.146	8.33475	6.64425	5.48826	11.7291	6.1124	8.90352	6.21289	5.5155	4.15351	4.36969	5.45117	6.29738	5.08031	7.0667	6.35037	4.43915	7.2616	4.78943	6.09567	6.16446	5.97876	7.43999	7.66086	4.72515
ENSG00000179715.11	PCED1B	ENSG00000179715.11		5.36918	4.03878	8.42988	6.54935	3.76659	6.10057	9.36383	6.96813	5.40653	3.72833	5.73639	9.1926	5.4103	4.79511	4.07676	5.48901	4.16173	11.9669	8.12396	6.54935	7.93321	6.27864	0.551888	5.02205	7.81792	7.94841	6.46388	3.95754	6.41343	7.51355	5.94136	3.47703	8.06816	5.90556	2.22898	5.4623	2.86124	3.91942	5.78122	6.31884	4.39511	9.1192	4.94548	5.1451	6.30976	3.73271	2.82504	5.25493	7.41111	8.80374	9.53352	7.14454	4.99541	7.48778	4.50807	4.05547	5.6703	9.36383	4.60068	7.91449	15.71	8.23729	4.95297	8.26556	13.7691	4.2634	3.13835	7.13107	7.04475	2.66704	3.32833	4.62193	6.84352	3.21322	4.47018	7.32763	6.3357	2.06115	1.81783	4.92863	6.18236	6.66551	3.76659	9.6445	4.90694	5.82272	4.28881	3.86552	9.18204	3.23905	6.27232	2.33899	4.38465	2.67677	6.53919	2.57796	5.41384	4.68185	3.62683	5.32143	7.84075	3.42456	6.02287	3.39196	3.99367	5.40937	13.6501	6.13853	1.60882	5.95062	7.32484	7.7045	5.97008	4.79511	10.9389	6.10716	5.16957	6.14428	10.8129	3.78626	14.1311	6.66731	7.03267	2.14225	3.49999	3.02364	4.82906	6.31419	10.5147	5.97582	12.6583	10.4501	7.06153	7.20283	6.94922	9.93559	5.55971	5.51943	3.80885	6.68506	6.62902	7.34647	18.581	8.99731	8.36334	5.60407	6.63516	10.435	22.6159
ENSG00000166313.17	APBB1	ENSG00000166313.17		7.95213	6.76714	3.26405	7.10391	8.52769	4.84622	3.88474	5.67234	6.64127	1.71973	7.41131	6.42761	8.83308	7.92325	12.5031	5.91332	8.49577	2.04081	5.05023	7.10391	2.65786	8.106	24.9759	9.96192	5.97128	5.90889	4.18684	8.34571	6.25361	4.32729	6.7243	3.30858	5.04266	5.68928	6.5554	2.32411	9.91049	10.8209	2.90882	6.24519	5.38943	9.28873	3.26	5.69043	3.45346	0.354647	4.62101	10.0312	5.46333	4.92066	3.79466	4.3125	5.33309	2.85136	3.16213	7.41203	7.88914	3.88474	3.21476	7.79038	2.47225	4.90011	9.38648	5.92829	5.1293	8.22047	3.6607	0.746029	4.88322	21.847	4.55039	4.80239	13.3959	6.74235	7.07102	4.45195	5.42787	4.34594	18.2775	4.36932	4.79337	6.63467	8.52769	5.82832	7.56917	5.30443	11.7235	4.89803	4.44286	3.92204	4.64889	7.10583	7.41664	4.30474	4.88011	7.24047	5.65306	4.24117	3.35349	8.57888	6.831	7.38773	6.35781	6.49076	10.4925	7.02048	3.78463	7.8237	7.34911	15.7602	8.94648	6.82522	6.22474	7.92325	2.40449	3.47167	4.85252	3.98425	6.86097	8.79083	7.75172	5.88992	5.10719	6.30893	3.79507	4.83134	6.15182	4.07548	5.07447	6.10522	4.32388	5.42881	9.44748	2.12305	3.53246	5.38203	6.11308	4.98648	2.79811	16.0594	8.34929	5.57757	7.5933	10.0301	7.38834	8.11982	5.62403	4.76678	6.4751
ENSG00000159079.17	C21orf59	ENSG00000159079.17		6.3152	5.02556	8.7563	5.73911	5.50345	7.13717	6.56357	4.8264	6.26144	5.63297	5.83738	5.80115	2.58312	3.83739	4.37168	3.48878	8.76907	7.02188	5.34287	5.73911	7.2334	7.25744	8.84501	10.5386	6.9036	8.99744	5.38859	7.67377	7.8134	7.10219	4.40095	3.76608	5.12143	10.2113	6.37828	7.29724	3.96017	5.16051	6.41715	5.64874	4.54295	5.70312	4.21755	7.89369	6.36019	6.49455	5.5793	4.78685	6.21184	5.56637	6.93813	5.37108	5.47253	11.9432	8.86907	3.54427	4.75379	6.56357	6.07762	5.88307	5.89723	8.08093	4.61417	6.27799	13.8336	6.23421	9.78442	11.9937	3.08345	5.08274	25.938	5.97524	5.0082	3.75268	3.29427	3.59505	5.9994	5.47056	5.23596	3.4223	3.9927	5.58582	5.50345	7.02697	6.68874	5.64273	5.10073	7.44533	4.9782	5.22952	3.63806	4.9833	4.63801	4.47656	5.03918	4.15337	4.09228	3.57695	3.92446	3.61176	6.54997	3.97242	4.63737	4.69271	3.38705	4.42075	5.44157	5.40848	5.23397	4.05255	4.3519	5.52522	5.24481	3.83739	7.23052	8.14773	5.53598	5.10808	3.89269	5.62069	5.20034	4.492	6.50403	7.47346	4.89845	9.93782	5.38981	5.61835	6.84908	8.15419	10.4859	7.56042	6.48444	5.66024	7.21698	7.26286	4.35151	7.48153	7.36762	4.32015	6.4016	6.2231	4.46493	4.20778	4.58019	4.79015	7.9412	7.86836	5.40996
ENSG00000175745.10	NR2F1	ENSG00000175745.10		4.83024	6.71397	8.85623	6.7437	10.6396	8.87908	6.09293	5.29964	3.04001	3.47228	2.43953	7.95019	6.45848	6.57288	3.73614	3.34866	1.24347	2.99535	9.18106	6.7437	4.46912	8.43875	10.6558	3.42177	4.09029	5.89965	8.89507	2.76305	5.41933	4.44256	9.94847	2.32975	4.23698	8.38652	9.9636	6.44344	6.03809	8.87673	2.81219	5.10203	3.94389	6.98052	5.92452	5.54554	1.76866	0.845149	3.56246	7.36193	3.62588	8.31899	3.70623	6.33984	2.67723	2.95198	5.90067	11.4264	12.4963	6.09293	3.5687	5.35172	7.51457	14.237	4.93079	3.51129	3.70107	6.78304	4.4279	1.21884	6.95675	5.68551	8.22107	12.0382	9.23906	6.30884	6.92399	3.00671	7.1018	7.29754	6.32878	11.5911	4.23219	8.65341	10.6396	4.8267	7.42374	3.05692	5.00713	3.63412	7.19779	8.11858	7.46971	8.20336	7.01023	6.01876	10.6116	8.71883	5.70288	6.13336	4.57125	9.52644	7.31894	12.2922	6.02707	5.30822	11.0841	8.49114	8.76062	13.5691	3.23614	7.80829	8.225	6.0495	8.58388	6.57288	12.115	3.20356	4.61427	6.72344	10.2073	7.84324	8.78928	5.21581	3.95852	4.7782	2.53891	5.06368	6.77351	3.69607	4.72867	3.294	4.74183	8.36816	14.6522	2.89032	2.95893	7.92734	6.05172	3.09479	1.69744	6.10242	3.18671	6.56066	10.4357	13.8209	12.9723	12.0631	1.49099	4.00695	4.95009
ENSG00000127955.14	GNAI1	ENSG00000127955.14		4.85902	6.8289	3.51169	5.98187	6.44726	6.44719	4.75879	4.70532	3.71713	9.00841	7.1827	4.69884	3.63599	7.89799	7.81016	7.75124	2.59312	4.24414	4.07031	5.98187	7.30523	5.81359	14.9569	7.71071	4.72771	4.11178	7.88994	6.09363	4.95173	3.91224	6.03211	15.8801	1.98284	4.83036	6.64552	3.86228	10.0756	8.27236	4.57033	7.62432	6.08156	5.89801	5.57737	4.28282	3.91211	7.67452	9.48186	4.14554	4.51889	10.3031	2.66136	4.9831	3.41601	5.28424	4.6981	7.70512	6.16676	4.75879	2.83545	3.42884	6.24697	6.32528	7.28379	3.11454	1.96761	4.90075	5.50106	13.937	7.97182	18.6312	5.76723	6.61681	6.58023	7.22179	5.56717	3.25374	8.12562	7.43777	26.1558	5.56894	5.24131	5.07252	6.44726	7.07789	7.37486	5.03955	6.20636	4.79577	8.61173	3.06607	5.86551	7.29204	9.19601	6.77653	5.73412	4.93929	6.07706	13.1884	8.07415	6.48671	4.26811	9.72485	6.79118	9.43072	12.5126	7.79469	4.32048	6.44498	2.60908	13.4232	6.60657	3.13813	4.61936	7.89799	5.1974	7.69741	3.9531	3.35262	4.33206	8.27846	3.17212	4.90513	6.4411	1.38709	5.05385	7.90341	4.89839	4.50712	2.50128	7.47935	3.99742	6.76497	6.8988	21.0609	1.94229	6.17099	4.74924	10.9895	1.77508	9.77669	5.28886	5.91778	5.2471	5.85858	6.84179	7.32662	3.56374	1.17362	1.80433
ENSG00000101400.5	SNTA1	ENSG00000101400.5		6.25585	12.2696	3.97573	6.02198	8.50649	4.43157	6.47871	3.30836	2.71035	3.90351	4.70713	6.14513	14.3025	5.43821	19.1495	8.84859	15.2949	5.53511	10.6968	6.02198	4.82559	7.7838	19.536	8.56519	7.39008	7.87632	5.61006	7.59044	6.16855	3.61117	4.66646	5.07036	7.32234	5.38524	8.71419	5.43509	5.08494	5.54566	5.58127	5.42559	6.14384	8.87453	6.69568	9.9282	3.505	2.74324	2.73071	8.53809	6.90989	6.0037	4.57684	3.10741	5.60988	6.82578	3.52212	5.84289	4.88515	6.47871	3.02415	7.87275	14.933	4.42858	5.86647	3.22178	6.42868	6.60986	4.68032	3.83219	5.5579	5.27844	4.49889	3.14895	7.07279	4.30297	5.63065	8.07679	2.9732	4.51528	4.77615	3.66413	4.44071	5.84975	8.50649	4.22673	4.65032	7.81698	15.1447	4.09811	5.15182	4.29582	3.18985	3.51658	4.12017	5.99455	4.17418	5.17865	6.38807	3.43983	5.35786	4.03976	4.89422	8.94565	4.64669	6.03118	4.41103	5.73202	5.23243	5.059	4.71584	7.49313	8.21852	6.24872	3.81351	5.43821	2.58591	4.48432	5.48784	4.34512	4.36948	7.03983	4.39253	5.03036	6.61725	5.39415	10.8482	4.46675	5.92274	4.5306	10.6632	7.16516	5.56597	5.53816	4.03605	2.86711	19.213	4.47757	5.27325	7.9864	4.77634	8.15306	8.30502	6.54654	5.49426	7.58988	6.75409	5.25653	11.0661	2.63036	5.4673
ENSG00000198646.12	NCOA6	ENSG00000198646.12		5.44472	8.90265	5.375	6.7471	2.50371	6.09226	5.628	6.43727	6.94705	6.70669	5.59545	5.26088	6.24212	5.41628	6.00323	5.51284	2.96332	5.87885	7.36372	6.7471	6.99604	3.93962	8.45545	3.50979	6.34239	4.68589	5.61029	4.93213	5.99614	6.37551	5.01601	5.98281	6.21686	4.05751	6.58943	7.99782	7.47104	5.98945	6.05914	5.33303	6.24236	4.18752	7.36017	4.53948	4.81252	11.4252	7.74275	4.0432	4.89345	5.88555	5.56703	5.55445	6.74582	2.55319	6.57078	5.55834	5.87344	5.628	5.05794	4.83335	8.05108	5.58475	5.37468	5.40873	3.0668	5.41058	6.41902	10.0401	7.08332	5.49017	7.34313	7.79723	3.30844	6.30427	6.96349	9.37068	5.31918	5.58475	5.84603	6.12852	5.76526	5.27377	2.50371	4.72322	5.85836	5.68716	4.92303	6.57862	7.43809	11.1407	6.6775	8.83189	6.26182	6.62009	7.69851	9.03476	4.58897	10.4818	6.78445	5.05525	4.25897	7.73067	6.12974	7.04683	6.43563	4.79445	7.45768	5.52456	7.33871	5.07462	6.84951	6.64926	4.13081	5.41628	10.4045	4.76586	5.90207	5.29821	5.1447	4.36921	4.20617	4.48571	7.02982	9.13218	7.25581	4.68022	4.61793	5.78713	3.4752	5.97006	4.42873	4.24923	5.32509	7.44529	6.1153	5.17601	5.80432	8.18931	7.52398	4.54713	5.22759	6.50238	5.15017	3.84181	4.53722	6.05917	4.98019	5.69586	5.30647
ENSG00000198642.6	KLHL9	ENSG00000198642.6		6.47941	5.07156	6.66148	3.60413	8.70886	5.76726	4.72305	6.28663	5.19002	5.61047	7.26312	4.52607	5.16231	7.19892	6.27677	2.80808	4.54814	11.5992	3.54929	3.60413	5.10672	3.81541	10.9783	7.0437	6.70261	5.13623	4.86342	5.97809	5.15984	5.58842	7.70158	4.13532	2.24638	5.89778	6.90104	6.53511	9.73571	9.21162	2.40553	4.80339	5.86071	4.88561	4.63951	4.47777	5.92825	11.8497	7.33728	6.91054	4.61637	3.29059	15.3056	5.33399	4.0557	5.41265	4.95617	6.66118	9.52209	4.72305	2.51789	7.59781	1.46347	2.59433	8.19823	5.17067	3.083	5.2184	4.96223	4.31238	8.14947	9.87165	7.71233	8.74438	5.96736	10.5271	8.42468	8.19168	7.43811	7.13789	7.69808	3.92573	7.13133	6.65128	8.70886	4.61767	4.06471	4.996	5.83004	7.13718	8.08277	11.3697	8.14079	3.49988	8.56847	7.9794	7.59525	8.8586	3.63649	7.44963	2.5371	9.75109	6.19077	7.78921	9.45915	11.8999	9.84749	7.83232	6.83691	6.35465	4.38482	5.759	7.96017	5.88744	5.30147	7.19892	1.53909	3.93739	9.2998	5.32901	6.66905	6.28468	7.05352	7.06416	2.23305	5.5857	5.79412	2.41686	6.90604	5.99651	3.31079	2.36478	3.6709	4.20789	8.16124	1.38922	7.10316	6.05833	6.62764	7.72676	4.84445	6.8815	3.68786	3.60663	8.52651	7.13619	7.00821	6.49506	5.94668	6.1551	5.99233
ENSG00000166801.14	FAM111A	ENSG00000166801.14		8.73481	6.29754	8.57077	6.73342	4.82735	6.12383	6.39877	6.56223	7.531	9.34851	6.38323	5.57678	4.6288	5.81904	5.33003	7.02457	4.0925	8.67964	6.65824	6.73342	4.40639	4.16102	2.96623	5.41026	4.95592	6.95893	4.80478	6.37037	5.70524	5.91925	4.93517	4.07566	7.35629	6.49332	7.10334	7.12241	4.13951	4.37979	5.25315	3.43306	5.38403	5.86154	7.99452	4.75531	10.3107	7.01941	7.18767	6.18449	6.75621	5.05662	7.96384	8.78769	6.40573	6.48492	5.67652	4.67411	5.41565	6.39877	9.42652	5.07547	5.14805	6.80335	5.6724	6.1001	6.12276	5.66397	8.41401	1.86037	4.93383	3.21962	5.95318	4.62046	3.13752	5.20193	5.98653	4.20043	6.89862	5.49921	3.73512	5.94369	7.17815	7.06969	4.82735	7.74506	6.91032	6.63861	4.7282	4.55561	4.85637	5.46163	5.32029	6.12998	4.13968	4.5163	7.23121	5.14749	5.54312	6.59577	5.42458	3.99946	3.55034	4.54492	4.0542	5.30978	5.79553	5.36597	4.41204	6.26426	7.02207	3.53569	3.63144	5.00212	4.66005	5.81904	8.6515	6.12153	8.42109	9.03259	7.63706	5.73764	7.15282	5.88028	6.47968	6.83323	7.97973	4.27822	4.4401	7.26024	8.50398	5.11978	7.98789	6.19019	6.14974	13.4184	3.08512	8.9544	5.40205	6.83367	9.32455	4.65325	4.67432	4.39978	5.90275	5.38736	4.1958	4.15827	4.98679	5.48688	10.856
ENSG00000112773.14	FAM46A	ENSG00000112773.14		7.35375	7.63717	5.7407	4.42564	13.1909	3.16715	3.39605	6.96277	3.84724	1.76844	5.31656	4.75529	6.10304	9.25299	3.67983	3.48197	4.03151	4.45719	3.84144	4.42564	4.73023	2.93765	12.0229	5.96604	7.34923	4.65753	3.62725	7.8695	2.91494	3.16493	8.64016	11.9913	6.05782	4.09605	4.88698	7.2228	13.1209	10.6797	9.43744	4.02421	2.84173	6.12093	4.35065	5.01162	5.44692	15.3009	9.82523	5.78336	6.26088	7.32057	6.10104	2.99679	3.10791	5.71417	2.65564	8.41775	4.69191	3.39605	6.41448	3.94573	4.55068	4.53139	5.98586	6.82798	3.67842	4.49265	3.71058	30.9236	6.86148	14.9223	5.04412	15.769	7.91103	8.79945	7.10668	4.36075	3.9938	13.8424	18.653	7.89486	6.95927	5.28595	13.1909	8.48593	5.7338	2.39694	4.77178	7.06137	4.69286	8.62166	7.99548	8.04216	9.73071	5.84735	7.41333	6.49199	3.21121	5.64757	4.88249	10.0035	4.3048	6.59757	7.5017	9.25954	11.2848	5.87635	6.03527	6.21841	3.06167	7.3252	3.88127	6.14845	4.72358	9.25299	2.68912	5.68239	3.32668	2.78324	5.2158	5.46007	6.95427	5.5322	4.96119	2.62679	1.72021	8.79944	3.60764	5.73131	3.62808	5.16924	6.77917	7.26757	5.56486	3.59814	3.50535	3.78295	3.30821	9.96696	4.54404	7.79337	4.88052	5.67143	3.23301	11.4978	7.66582	6.29467	7.21009	5.53409	2.74216
ENSG00000155561.13	NUP205	ENSG00000155561.13		4.79681	8.21685	4.9612	6.03359	4.02008	4.97773	4.38473	6.92008	5.79463	7.82472	4.53571	4.78294	9.93906	6.28923	5.77889	6.37967	3.3596	5.95615	5.96149	6.03359	5.41282	3.6092	5.06364	3.9049	5.8247	4.55596	5.92744	3.95547	5.45554	5.33565	5.02796	6.74185	7.77109	4.74964	6.42061	6.6065	6.9431	6.59732	5.14376	4.38655	5.69641	5.21101	7.31293	7.44067	4.55618	8.76528	6.52669	3.56235	3.49089	5.28981	5.88422	7.38486	9.99	3.30197	5.02466	4.33369	5.39647	4.38473	5.25191	4.35066	5.04612	5.212	4.79547	3.00671	3.6786	4.39231	4.97366	15.9593	9.01237	7.92739	7.16467	8.74206	4.39096	7.68392	7.38235	12.0647	4.65338	6.57135	6.6558	6.94697	7.89169	5.18391	4.02008	3.98158	4.18316	4.88935	5.53622	2.84905	3.21581	7.75317	8.14026	7.19289	5.31387	5.86047	8.29387	7.53419	7.87938	9.51413	7.83404	6.836	5.37002	7.03273	7.80685	11.8475	8.33927	5.67966	6.80098	4.87618	6.17001	7.76567	7.21127	5.90625	5.93378	6.28923	4.99998	8.28823	6.87406	5.25319	6.51161	6.41615	5.59276	4.75529	5.63938	12.3007	6.3032	2.97592	5.571	6.00193	3.25484	2.8014	3.98411	4.80013	4.91686	6.54368	9.49635	4.73123	5.97896	6.00255	5.40481	5.25207	5.71727	4.35332	4.74996	5.15055	4.67059	5.58001	6.36718	5.00856	9.60426
ENSG00000110066.13	KMT5B	ENSG00000110066.13		5.7955	6.21834	4.65439	5.99955	5.42045	5.12282	6.06204	8.42749	5.90485	6.29	5.34173	5.30675	3.28733	5.75676	5.32839	6.24432	5.37737	5.46914	5.62436	5.99955	6.99777	3.87987	6.08449	4.81311	7.14414	5.51086	4.14807	5.80469	5.35444	6.31455	6.09835	6.68806	5.20356	4.91303	6.67038	7.34255	6.23729	6.31813	6.16983	5.05496	6.92288	4.8595	7.52142	3.55337	6.49007	7.80715	8.85534	4.58671	5.14371	7.13596	9.01266	5.37313	4.91811	5.37251	7.34592	6.2735	5.86798	6.06204	5.97933	5.41592	6.64904	5.73757	5.56948	5.44947	3.46158	5.48974	5.6198	4.39222	5.74828	6.06149	4.7065	7.92815	4.45871	7.35273	7.01458	6.96796	5.82285	6.52377	7.04792	7.08988	6.72796	6.17524	5.42045	5.57271	4.9902	5.75219	5.03288	6.7606	5.81618	8.09874	5.64847	5.13071	7.33965	6.05312	6.36226	9.27665	5.38031	8.17049	6.58928	5.15967	5.15137	7.15384	6.76187	6.39248	7.13894	6.45345	6.45197	4.18712	5.67364	5.0731	5.08373	5.62162	7.25869	5.75676	7.64677	5.70199	5.97754	4.68776	5.32985	4.50613	4.85174	4.35499	5.08723	4.91778	6.66486	5.83498	4.91722	6.56167	6.43615	4.44471	5.4131	5.22212	6.95546	7.34161	5.94689	5.35999	5.56345	5.94181	6.7836	5.62733	7.30432	6.24922	5.03821	5.02717	4.63334	4.03829	5.63466	5.54008	5.68074
ENSG00000143486.14	EIF2D	ENSG00000143486.14		4.7757	6.36919	5.72907	5.39215	5.95407	4.6224	7.03878	5.52872	7.59667	8.93712	6.05566	4.73944	4.67008	5.06509	5.97112	5.94633	11.4845	5.85222	4.48623	5.39215	5.26195	6.12903	8.13504	10.0403	4.66017	6.26244	5.40233	6.05095	4.94275	7.68319	5.04336	5.66111	6.01096	5.76571	8.29305	4.33268	4.86902	4.97824	6.01017	7.46245	5.04786	4.7174	4.2906	3.42719	6.93042	6.30238	5.1037	5.35944	6.24016	4.94353	8.74838	7.43531	9.36137	5.99523	11.8763	7.11016	5.20653	7.03878	6.94746	5.52	5.75275	6.17476	5.77892	4.88919	4.78255	5.39955	5.25624	6.55297	5.38127	5.08476	4.9815	4.30341	6.47948	5.65188	5.59732	5.97672	4.26025	5.90478	5.39629	4.23046	5.58455	5.293	5.95407	5.75027	4.83249	7.76812	6.14134	10.0242	10.1179	6.81914	6.79149	4.33835	6.15137	7.79182	4.87977	4.39527	5.3271	6.80108	6.94929	5.74308	8.11616	5.37319	4.69508	7.19934	5.36163	6.1923	4.45527	5.40229	3.20348	4.23151	3.53054	5.80009	6.66977	5.06509	6.18346	5.0845	5.41373	5.55204	5.68196	5.70732	6.12428	5.09158	4.60778	6.29218	6.39326	15.9986	8.18778	4.8464	5.83644	4.67002	5.11893	6.91419	5.41403	6.72619	5.24868	5.00097	5.1305	4.42972	6.1026	5.72344	5.25291	5.61612	4.62593	4.65252	5.0658	4.62368	6.4718	5.76545	7.22471
ENSG00000070010.17	UFD1	ENSG00000070010.17		5.73476	6.41895	4.94367	6.3282	5.1954	5.99381	6.07143	4.07216	4.33362	4.2709	6.19813	6.85187	16.0876	5.08475	4.22759	6.17576	9.62725	4.66505	5.0424	6.3282	9.57791	7.7507	4.12023	10.9134	5.07385	5.93674	7.57353	8.14202	6.93674	4.91884	4.62185	6.07178	5.73477	6.12878	6.34936	4.5662	4.60899	5.27591	4.95857	4.52275	4.24109	5.89279	7.18367	10.7288	4.51996	6.73493	8.51585	5.96346	7.56313	5.33754	4.62434	4.38161	6.66059	7.96652	6.35298	4.03524	4.86782	6.07143	6.69461	6.17912	6.05028	4.71337	4.7128	8.80054	6.40987	5.27314	6.26706	10.132	6.24012	6.05629	7.10849	5.74518	7.75226	4.65174	5.09395	4.13478	4.32564	4.90076	4.14259	3.55107	4.83597	3.99751	5.1954	5.49071	6.01856	6.81148	5.29112	4.51413	5.10298	4.65596	5.30443	6.28406	5.07355	7.56372	5.28181	5.6709	5.97557	5.18414	6.80091	5.26881	7.68013	5.77445	4.64482	5.78432	4.51904	4.17056	4.02265	5.86324	4.14364	6.66346	7.29591	6.5983	3.75012	5.08475	7.00026	4.21149	7.67076	6.0651	4.60932	5.75376	5.01644	5.95402	4.48916	7.19374	8.75789	9.68403	5.98829	6.22226	9.92786	4.60926	6.77776	7.91301	4.66081	5.10165	5.51721	3.5261	4.88328	5.71784	4.9649	5.0133	8.57979	6.44275	5.17415	10.2793	5.74344	4.64178	7.93046	4.23956	7.05439
ENSG00000167081.15	PBX3	ENSG00000167081.15		8.29236	4.20726	4.57547	7.42194	8.89591	7.54683	3.36187	5.3211	4.11263	3.22422	6.53713	5.49496	6.50846	6.82295	16.3574	5.53316	7.56313	2.03522	4.83605	7.42194	2.73327	5.07619	5.30582	15.7868	9.38717	7.39349	4.95895	8.32958	4.57961	3.88163	9.46893	4.25405	4.043	6.33504	12.4186	6.79897	8.97706	10.3009	3.29471	6.64883	2.89246	6.19821	6.33504	4.16082	4.27894	5.06202	5.15842	8.14742	4.20291	4.72256	1.9982	6.83523	3.72723	3.93614	1.82133	3.78691	14.1141	3.36187	3.92361	8.75085	2.74106	4.22217	8.34117	4.12753	3.38828	8.74756	2.85259	3.69023	10.8697	9.08725	8.26903	5.15949	7.17819	8.59877	9.12825	6.07382	6.74631	7.86448	10.5308	4.02535	5.84546	9.05099	8.89591	3.2735	4.69291	4.37776	15.1225	3.9968	8.55198	4.83953	7.08412	6.78649	8.37902	4.40932	8.94539	7.46359	6.3459	5.16172	3.65708	7.52566	6.39863	6.07828	9.58327	11.0056	8.42285	12.6872	4.72006	6.96111	7.18152	7.27868	6.35318	4.86508	5.08273	6.82295	4.46719	2.72927	5.48889	6.19228	6.68423	5.88445	5.96398	9.81737	3.82347	8.03876	2.86283	5.54767	9.04816	3.06284	2.892	6.11912	3.52684	5.12258	6.29586	1.59785	5.12852	5.58501	5.17714	5.47004	3.47776	7.97718	5.04484	5.29629	8.37774	9.15254	8.31254	6.92706	4.52977	2.72038	3.92144
ENSG00000062598.16	ELMO2	ENSG00000062598.16		5.42164	7.99153	5.05033	5.70841	4.8547	6.52071	5.64716	6.411	5.06013	5.99244	4.95245	6.71991	9.37022	6.06787	6.57798	4.73039	5.06707	4.29831	6.27649	5.70841	4.75296	3.32313	7.32245	4.71791	4.76472	6.37995	4.64028	5.18981	5.26713	4.69516	6.07014	4.29971	5.9695	4.49904	4.75381	6.19592	8.23049	8.67062	4.28221	7.1874	5.8924	5.79648	4.6438	4.55335	5.04061	10.4189	4.87937	6.08958	4.92834	5.99446	3.57723	4.06297	4.96443	3.299	4.18015	4.28435	6.90197	5.64716	4.89476	6.61977	6.3586	4.82694	6.30733	6.88558	3.13761	6.24659	5.29233	5.68955	10.45	8.19224	7.05318	5.36101	7.16624	7.598	8.5922	7.96363	5.44341	5.89264	6.89062	5.28524	6.10229	6.55119	4.8547	5.296	6.66191	5.66823	6.65619	5.92789	5.87586	5.92069	6.5638	5.80949	6.99933	7.20689	6.42701	6.61534	5.98695	6.90395	6.15889	6.54593	5.60424	7.62075	7.23845	7.3818	7.72564	6.23486	6.94841	5.82416	4.38339	6.58776	7.0808	7.26048	6.13026	6.06787	5.94453	6.79457	4.6188	3.95905	6.84345	5.06612	6.25014	6.01649	5.32777	5.62672	5.79926	6.81623	7.28602	5.24269	4.18862	4.72532	5.01339	5.09891	6.13415	4.84593	5.3039	5.13742	6.47634	6.85082	4.35873	7.44901	5.5073	6.30296	5.23184	5.60897	6.49727	6.29302	6.41083	4.08371	7.50385
ENSG00000169047.5	IRS1	ENSG00000169047.5		5.0444	5.05105	8.12105	4.6786	2.05307	7.36215	12.848	3.7854	2.70335	5.9121	2.57836	7.95807	2.74285	6.35626	10.9757	6.53007	2.1069	5.50633	12.3796	4.6786	4.63179	2.47305	6.34659	1.29582	8.48063	3.74778	9.74801	8.60858	4.72788	5.37907	7.45068	6.26457	5.29504	3.63207	11.2489	17.0225	5.83661	6.63055	5.3295	6.0365	10.5907	4.19696	6.62418	4.55258	3.86016	0.771202	4.57654	6.09952	3.97693	10.5182	5.91672	3.27181	2.17513	4.41285	3.3831	12.0506	5.21722	12.848	6.36392	3.41896	10.9768	9.25815	5.24417	5.7757	2.67924	8.87831	9.97542	4.61852	4.26552	4.78035	12.2941	14.7507	3.69347	7.03469	3.75538	10.6102	9.27633	5.95381	3.66618	7.56757	4.41713	3.99441	2.05307	5.39224	8.28642	4.97397	8.22523	4.07958	6.62835	10.3105	4.05573	8.13402	5.40193	5.91219	7.05136	4.61192	5.89247	15.7148	6.46013	3.37456	4.03689	6.07735	5.64463	8.25519	4.2075	3.59163	10.6389	4.76165	5.52246	6.75273	16.0391	4.48267	8.66967	6.35626	7.10022	16.208	5.02601	4.65932	6.44877	4.81826	5.16615	6.05519	9.78442	7.4468	5.83668	3.12031	5.66223	4.47349	3.61673	7.42516	4.94983	4.91356	8.06464	3.49733	9.0574	6.61792	7.67009	6.21994	4.27909	3.35678	3.41989	7.70403	12.7336	5.797	7.85822	8.27255	4.56832	7.49689	2.17512
ENSG00000121361.3	KCNJ8	ENSG00000121361.3		4.11353	8.07529	5.12023	4.17967	15.0905	9.47695	3.36756	4.50682	3.47841	2.81476	5.28181	4.55525	8.34134	7.43883	11.5494	4.03943	16.5235	2.36265	2.92268	4.17967	5.69409	8.37596	15.0415	4.99051	3.18724	6.50238	12.053	5.20081	3.56503	6.25859	9.88785	8.77575	4.92991	5.73375	3.87372	2.57283	16.2046	7.39592	3.94427	12.7596	3.90577	6.94725	6.08519	7.6044	3.35233	0.381156	4.74638	9.55267	5.19277	7.03464	3.98973	7.49497	5.03809	7.12464	3.45701	3.14697	6.2599	3.36756	3.28664	5.66708	2.93493	2.69122	7.50045	4.3694	2.70422	6.21612	2.04796	1.07699	6.98929	20.0143	27.546	4.37094	12.5632	10.5264	9.64455	5.47489	6.37148	24.3971	26.9319	3.88463	3.96696	6.44911	15.0905	4.61868	3.8807	10.1721	11.2782	2.25224	4.55932	1.93255	7.7948	10.3957	7.97123	5.05618	5.88914	7.30668	7.97181	4.82167	6.37285	12.0549	7.8058	6.16314	7.30911	8.14008	7.85441	19.6931	4.32121	7.81435	1.71445	12.3879	4.30164	10.8268	3.43642	7.43883	3.01492	3.08308	5.35385	1.51611	11.9946	6.49595	11.5343	14.6271	1.79324	6.30213	2.10684	14.2135	16.0984	5.18046	3.43617	3.50149	3.51084	5.48787	5.42417	1.03646	3.41317	4.00723	8.29581	5.31519	1.26187	8.74725	7.60911	4.5361	5.50393	9.16007	9.02647	7.0699	6.12534	2.68352	3.75152
ENSG00000128294.14	TPST2	ENSG00000128294.14		3.19392	3.86577	3.63927	4.55389	8.41808	3.23045	3.65268	3.28478	5.07682	8.43366	3.86426	5.13487	11.6586	5.33458	2.6759	6.52288	84.13	3.81351	6.06725	4.55389	4.54394	4.93878	2.72901	8.43775	5.17461	20.2845	6.80333	8.30221	4.89668	6.53179	10.7342	8.74102	3.91125	5.39016	3.54256	1.95114	8.28507	8.41716	4.70913	15.9213	7.33322	6.69153	5.19465	14.9204	9.29583	1.55048	5.0028	12.0719	4.43799	4.78037	2.93154	4.22178	4.37566	5.13878	3.44152	4.34597	6.10396	3.65268	3.75215	11.6339	9.10009	7.13175	3.92959	4.77149	5.53106	5.49907	4.05071	2.9316	8.28189	2.57216	3.62448	2.95639	4.86263	5.20496	36.7154	4.66489	5.86295	19.067	2.27306	4.47163	4.21877	9.25426	8.41808	3.93096	4.29734	21.0802	4.12903	3.85284	4.03784	4.68964	3.6728	4.21671	5.00088	5.02969	6.23216	12.3387	5.38876	3.72733	4.13834	3.13127	13.6938	7.72885	12.1237	8.13693	3.01371	28.4985	5.59696	4.08779	4.55408	4.89023	9.55901	6.82542	5.7912	5.33458	2.91363	4.31957	9.40599	4.23849	3.92169	5.17983	4.37203	7.6278	2.89458	6.79396	3.85755	20.0312	68.9865	4.90365	6.25995	5.44524	5.10216	5.96324	3.1853	2.39545	5.81726	3.16185	8.06441	4.70757	5.37	3.94141	5.67056	4.84581	6.27791	4.80992	7.30988	4.63953	8.86122	2.03473	3.83439
ENSG00000159714.9	ZDHHC1	ENSG00000159714.9		5.77495	2.66067	6.52468	5.41557	6.88739	8.42335	8.73938	5.63713	6.89131	5.43612	6.70045	5.66081	1.87827	6.81086	5.58319	4.08199	8.62743	6.45776	3.95088	5.41557	8.18966	9.95245	10.1595	12.2567	4.83385	6.96632	4.43356	5.53703	7.60263	4.83729	5.95357	5.25755	7.18274	7.23522	4.52128	3.29602	5.48154	5.21127	4.31392	10.337	5.41131	6.65066	3.58487	5.32358	6.47734	13.8533	8.03139	7.88975	5.94979	5.23365	3.44697	5.29611	3.09111	6.54613	9.46952	2.66292	6.79617	8.73938	5.19565	9.56206	4.89307	7.03533	8.9145	4.88476	9.60687	7.80096	8.85956	15.2695	4.04598	3.41649	8.64713	4.48955	4.77489	3.78871	3.69277	4.14511	4.5703	4.03077	5.16247	5.0117	3.02859	6.99978	6.88739	8.77098	9.56966	4.25374	6.32455	4.30043	2.5196	5.01124	5.26243	9.32343	4.13542	3.89863	5.06965	5.18942	4.93212	3.90015	5.68296	3.73542	5.23755	4.20652	4.11418	2.66213	3.49961	4.56886	4.53598	6.67715	8.94787	7.33721	5.94071	4.2188	4.59295	6.81086	5.26098	3.96906	4.90679	6.00777	4.18587	4.63265	5.2377	5.77657	5.93624	4.26198	9.06264	11.2923	5.85785	5.20763	8.68908	7.7617	6.01486	8.48371	6.45919	8.55652	3.87279	9.0191	6.08652	10.5605	8.44056	4.89795	4.5358	6.19279	7.24046	6.39666	7.10447	7.84123	5.17909	14.395	1.83965
ENSG00000107130.8	NCS1	ENSG00000107130.8		4.10238	5.94472	6.03057	3.27685	8.18999	5.06565	5.68274	2.87694	3.48584	5.76751	3.44167	10.07	21.8315	5.78825	40.4674	8.04614	6.16593	4.27208	6.30644	3.27685	5.24015	5.68628	6.53233	7.81271	11.9014	4.92227	7.51485	12.282	7.42213	4.07128	6.87034	5.81678	5.12277	3.79129	22.9644	3.57009	8.74538	7.85596	4.62438	7.01706	6.62851	7.17596	5.60892	12.9847	3.03367	0.95899	3.24091	12.2445	3.25991	4.64788	1.85407	3.77881	6.26537	3.13241	2.59936	6.49495	6.80989	5.68274	2.65016	6.48944	4.84392	4.82482	5.8725	4.0271	5.6331	9.49279	4.46072	6.39064	3.61784	7.39191	11.6552	5.85895	7.19992	5.51161	4.83024	14.037	4.55275	9.17104	4.92238	5.38407	3.38477	4.85272	8.18999	4.3858	4.14795	4.9025	44.8918	1.66423	6.34343	4.16857	5.10063	8.3602	3.84973	4.77393	4.60977	4.8021	8.13864	4.40444	5.64261	7.09271	4.93325	8.36939	5.8729	9.23953	5.71287	4.04281	7.52771	4.76033	3.39775	11.6245	9.28184	5.28522	4.31501	5.78825	1.99392	3.57761	6.54381	5.93121	5.72374	7.69118	10.2005	8.39496	2.91261	5.11988	4.56396	4.21629	4.42849	7.02873	3.05427	5.30674	3.18784	8.57645	5.75652	1.43731	6.483	5.0187	8.40944	5.94258	1.6594	6.07593	8.38596	8.22655	7.78992	11.1936	9.97609	4.74701	10.5147	1.58957	4.38909
ENSG00000198863.6	RUNDC1	ENSG00000198863.6		5.80753	3.67132	6.41348	5.67026	5.03961	8.44825	7.80492	5.41067	6.55241	5.25164	9.04083	6.51793	2.59529	5.64554	5.89312	5.69194	5.28674	14.1697	5.48987	5.67026	4.20699	14.534	9.35169	6.88598	5.0265	4.32185	4.45128	6.36687	7.97066	5.60131	5.55696	5.86302	4.77734	6.58294	5.32446	4.4107	5.47506	5.76491	5.25126	4.61658	4.54702	4.49786	5.60201	4.22139	6.40431	11.1102	8.76147	4.11946	5.3686	5.26643	7.01211	5.4253	4.41988	6.58526	8.50121	5.46591	4.47921	7.80492	6.26306	4.82596	6.44108	6.45223	5.71741	6.58284	6.11091	4.94143	4.51568	8.78038	6.11009	6.6786	5.99161	6.43093	4.87224	5.11365	5.77154	4.69114	5.78952	5.71746	5.93962	5.04636	4.78732	5.19492	5.03961	6.94284	4.86257	5.05922	5.97221	9.87898	7.71028	7.66216	6.04281	9.57956	5.19215	6.57194	3.71739	5.55211	5.36431	4.68921	6.51754	6.34951	6.07356	4.42387	5.65601	5.15163	5.34027	5.37148	6.58728	5.47818	6.71434	4.8419	5.60243	5.59976	3.45592	5.64554	6.57039	5.83712	5.26533	5.72705	4.55741	4.96409	5.08221	3.75608	8.57186	2.93753	7.51068	7.97175	6.86493	5.73717	5.09377	6.4875	6.38112	4.90189	6.31979	8.36694	5.31436	6.74245	5.67448	6.66499	8.12119	5.26862	5.29062	5.35139	5.34925	4.59431	4.72726	4.82338	4.89373	8.39978	4.865
ENSG00000131368.6	MRPS25	ENSG00000131368.6		6.39093	5.16715	5.94734	5.61047	5.7437	8.52405	6.31392	4.97406	7.78274	4.94264	6.77847	4.28662	7.64049	4.93082	8.2199	3.82168	12.8097	9.87	7.4994	5.61047	3.75182	4.67142	7.79798	6.50856	7.00425	9.36878	5.07503	3.88141	6.96288	5.19	5.37669	5.66435	7.89963	6.31523	9.62388	6.80945	3.92466	4.62447	7.14377	4.27568	10.4918	5.88096	4.78708	11.3752	9.02382	11.2064	3.85513	6.05743	7.53384	4.50855	8.22668	5.93244	9.47877	8.14722	4.24351	5.29163	4.60178	6.31392	9.04464	5.23438	5.09792	6.07321	5.98736	4.79023	15.1842	5.90541	4.21165	7.17681	3.68644	4.79148	3.5068	4.43736	6.07872	4.82571	4.37567	3.77812	5.03807	5.83468	4.30562	3.77201	4.86839	6.23381	5.7437	7.24982	4.28257	7.36192	7.50142	7.10883	6.15359	6.0689	4.29419	3.38621	4.07853	5.44483	4.5882	3.21795	4.09036	4.00311	3.2357	4.60929	5.88415	2.87009	3.89092	5.30513	3.88977	4.83183	3.7636	4.78257	7.9896	3.85623	5.14643	5.30493	5.65288	4.93082	5.22071	9.08945	5.12006	9.49317	6.85201	6.16764	7.3429	6.48907	7.95084	6.72484	5.45311	5.13603	5.0874	4.70651	11.1805	5.76766	8.54952	6.85985	3.77067	7.56521	9.39678	6.30079	5.3325	5.69914	6.78735	5.58316	6.40642	4.47627	5.67721	5.32314	5.91373	4.60674	4.98416	5.8194	9.25481
ENSG00000048392.10	RRM2B	ENSG00000048392.10		6.11966	4.86765	4.24215	6.63684	5.01921	6.4889	7.51023	5.5181	3.93787	3.54097	5.37215	4.3255	3.66566	6.00257	4.87087	4.40782	3.09373	4.55177	7.4275	6.63684	7.77631	4.02271	6.14514	5.0872	4.52743	5.67111	5.21504	4.97094	6.43295	4.28544	5.59843	5.57608	2.28266	4.82019	4.90661	7.66128	10.4751	7.97312	9.065	7.28583	6.21347	5.55894	4.12359	2.76835	3.33439	5.69255	4.56385	4.86329	3.68799	4.66233	2.00725	3.76294	5.90761	6.67669	9.34019	6.2999	6.97847	7.51023	4.46809	5.35565	7.2211	4.95986	5.70804	6.91855	2.94339	4.92647	4.58811	6.20637	14.2625	11.1846	7.21073	6.57993	3.81648	7.65057	7.60452	5.78648	7.35193	7.08624	8.95627	6.5004	9.28848	5.70848	5.01921	4.55928	4.49706	4.04194	5.06096	3.82293	4.82316	7.13449	8.81108	8.83836	8.61123	10.3844	8.36768	5.71211	5.17247	9.4518	6.73018	7.55457	6.79736	12.6452	8.78909	10.9923	10.6374	9.49542	7.2253	5.19411	6.30112	9.09393	5.16379	5.42049	5.54887	6.00257	5.35814	5.75564	7.32674	9.21445	5.84145	4.17945	5.20279	5.66759	5.20536	9.33968	4.40312	3.24503	5.50757	4.56202	3.38386	3.8102	5.43824	5.00359	6.28162	6.51244	6.59424	6.37551	4.86544	5.38091	5.03181	6.29763	3.9899	4.87295	5.48978	5.85639	6.01862	6.52167	4.45198	4.82284	6.93235
ENSG00000130589.15	HELZ2	ENSG00000130589.15		11.5765	15.3111	5.82869	5.70629	3.66379	5.51453	6.77088	10.4335	7.45459	8.48948	4.47661	2.99466	5.68306	5.14581	5.51994	5.72501	2.41827	7.48618	14.4116	5.70629	4.66042	3.83625	3.29614	2.72932	5.3051	6.59337	4.67065	6.21207	9.82821	9.54203	3.24911	3.27578	5.01292	6.66922	3.78286	10.2474	3.87391	2.88091	5.9907	3.48517	5.11771	7.93624	5.77408	9.46382	6.72041	7.60857	4.74141	5.60588	4.70227	5.55924	14.5769	3.78091	6.20307	3.75784	5.71803	3.40921	2.38853	6.77088	6.98055	3.27716	10.8843	12.2274	5.90483	4.50886	10.7599	5.28223	14.6942	9.44563	2.23399	1.49676	4.43367	4.45843	3.36389	1.891	3.45969	7.95633	3.32758	4.44594	2.93875	3.82054	8.14729	5.29628	3.66379	9.40251	11.2058	5.23021	5.4119	7.64323	6.45375	5.45196	2.31806	3.69608	2.11058	7.91126	4.33342	7.34367	5.22071	5.78508	3.78787	2.27981	2.50617	3.51343	3.99141	2.52716	2.07551	3.28085	12.1665	10.8628	11.0733	5.00963	9.10407	9.24416	6.11647	5.14581	8.8557	11.2057	6.86431	13.7747	3.90217	6.26434	5.19088	7.14594	14.9591	12.9036	6.2043	6.41536	4.69365	12.6669	7.22233	10.5873	5.1659	3.26793	3.70922	5.21902	11.5774	6.08025	7.18082	15.9742	10.0729	3.23189	3.4432	6.86016	2.97712	4.02913	6.24026	6.70318	13.766	21.8466	7.34978
ENSG00000143179.11	UCK2	ENSG00000143179.11		4.94275	6.0042	6.74441	4.05642	4.19753	4.60097	8.0539	5.54143	5.89257	7.29705	10.4842	6.99285	6.85269	3.95579	5.67668	3.55998	8.71522	10.9556	6.48386	4.05642	9.11057	8.06171	4.48733	8.67767	5.37323	4.63355	4.56259	9.91734	4.6806	4.34905	4.69143	6.46335	9.33126	4.19965	9.1038	4.84707	4.56721	5.42608	6.54172	3.91066	5.75113	4.30609	6.33532	7.90849	6.12022	9.23929	7.53427	4.88165	4.39414	4.0419	6.28457	5.64645	8.37736	5.48765	9.62992	5.85683	3.77311	8.0539	6.69177	3.90305	5.55837	5.49644	6.09053	6.2986	6.6256	4.40754	10.9281	11.824	6.53599	6.9201	7.61793	5.97549	6.44174	4.72355	5.13706	5.85592	3.56014	6.04154	7.18014	5.89691	6.87364	3.08989	4.19753	4.60834	3.66403	7.36034	5.06298	5.74877	7.55448	4.61004	6.13519	8.70541	4.35035	4.7115	3.47488	4.66965	6.63689	5.14282	5.52002	8.3394	7.11797	4.42463	5.65264	12.0893	3.92026	3.84988	4.4683	3.58908	6.54946	8.03009	5.61877	5.5276	5.32299	3.95579	4.07206	4.95852	5.48458	5.62178	3.35561	5.31165	6.23855	5.17948	5.68393	10.1266	7.69804	9.91611	4.89236	4.40721	5.90982	5.00627	5.21319	5.81894	4.70753	6.0741	12.5068	5.65391	5.36909	3.81079	6.76505	6.40082	8.02259	5.24511	4.74626	6.07446	4.81257	3.68359	7.83363	9.50629	3.58696
ENSG00000037042.8	TUBG2	ENSG00000037042.8		5.96155	6.40095	5.63169	5.28808	5.63713	7.04723	5.93065	4.48843	6.61683	14.8828	5.96543	6.40044	5.61035	4.47222	8.97084	6.65743	14.7529	7.83358	4.49291	5.28808	3.47334	5.17218	25.8419	8.02252	6.62154	7.09707	6.31766	6.85499	4.6742	6.52022	4.75343	4.48136	6.16971	6.99043	5.66039	1.82441	4.71288	3.9045	4.62135	5.81211	3.71133	6.96157	11.5861	6.62775	9.28686	3.18378	7.18815	10.2626	8.59723	6.11172	6.26602	7.60185	5.24774	7.33976	5.60053	6.17517	3.52691	5.93065	5.93625	6.57814	10.7805	6.64196	4.90579	7.07068	6.00593	6.72276	2.66621	2.57358	3.35228	4.1247	3.27793	2.87726	6.01089	3.89223	5.81267	3.34505	5.77316	5.6902	5.09646	4.49353	5.25179	7.19452	5.63713	9.83278	5.4173	7.8068	8.52267	2.76275	6.84275	2.64949	4.50474	3.33069	2.98071	3.50597	2.42882	4.90037	5.50234	2.96566	6.80112	2.9438	4.38754	6.22372	3.28144	3.99297	5.39258	4.56769	5.57953	7.46286	6.98942	5.1291	4.44676	5.57599	5.26774	4.47222	6.4923	10.4452	5.90801	10.0016	5.52211	6.66297	4.95249	5.4856	8.2355	6.31496	6.68948	5.49231	5.70455	7.04026	7.55223	6.45681	10.2772	6.05977	4.84806	9.34427	5.44009	7.38867	6.84836	8.48733	6.45243	5.76199	7.0314	5.8714	9.1426	5.85186	6.17334	6.23985	7.32773	8.04499	3.54994
ENSG00000129465.14	RIPK3	ENSG00000129465.14		11.9274	3.72722	4.90407	6.4973	5.88617	3.5311	11.5245	6.40315	14.2228	1.76256	5.6869	4.94507	2.37349	4.43265	5.30673	5.17227	4.67559	11.3131	10.5707	6.4973	10.8284	9.34851	0.397038	4.38411	7.29463	11.7423	3.87533	7.00453	4.76087	5.54516	3.7267	4.98185	2.4907	8.27083	5.2575	9.16923	3.25886	3.55291	8.65567	2.66552	20.6349	6.89364	6.52444	2.34127	12.1949	9.28431	9.40661	5.25699	9.64843	4.79927	16.2361	4.53029	3.0526	14.9275	9.18525	2.63118	3.45396	11.5245	7.49609	5.80156	14.8813	11.1115	5.53519	9.63837	12.814	5.66892	11.2197	4.84146	3.32236	2.41396	4.71191	6.30425	4.56713	2.9683	3.5552	3.72114	5.90299	4.55297	2.27014	7.68547	6.05963	5.70563	5.88617	6.5358	6.97208	6.38288	4.84042	3.55865	4.17168	11.19	5.57532	2.08478	3.6705	5.2316	5.41665	4.15002	5.2084	7.71108	6.15584	2.9566	7.01921	3.33587	3.58305	2.08853	2.7384	3.10785	10.2116	5.28411	14.9336	2.227	2.91465	5.08381	5.73484	4.43265	8.00334	5.33001	4.63289	7.39512	3.64137	4.93264	6.86656	5.84247	9.77022	3.1028	4.60502	3.636	5.57472	13.2047	12.5106	7.36177	8.48636	7.85822	5.02559	11.3479	6.73354	8.07052	5.94957	6.8371	15.1562	4.35752	6.29863	4.80915	4.77527	4.74333	5.57237	6.61328	7.2276	14.7736	6.51057
ENSG00000172663.7	TMEM134	ENSG00000172663.7		6.23645	7.86006	4.72074	5.88995	6.04465	5.38161	7.60918	5.59544	8.90167	8.98143	4.78961	4.68216	3.67498	4.62889	4.65135	9.16528	14.3882	5.73911	10.6313	5.88995	7.02272	6.13565	7.05119	7.45943	5.10668	9.11849	6.69274	7.7416	8.98661	6.82539	3.75948	10.35	5.62389	4.57693	5.85551	6.11586	2.80947	3.03931	8.0687	4.25625	9.38658	5.63513	10.3098	8.41174	7.56347	11.6673	6.23934	4.71058	7.59441	5.18204	8.04715	7.1418	8.23648	10.8636	8.07692	6.07352	3.74361	7.60918	5.12856	5.93651	9.55433	5.76341	4.45714	6.38002	15.2828	6.54325	5.96883	8.57317	1.99851	2.14776	4.12728	4.64045	4.622	2.37714	3.39316	4.96952	3.47632	4.89452	2.9574	3.94991	4.67485	5.74679	6.04465	6.76288	4.64933	10.3905	4.86733	5.3595	5.57488	5.11774	2.00602	1.94967	3.98662	4.91218	4.05822	5.96467	7.12257	3.2183	8.55761	2.79	4.78478	4.80727	3.77445	3.37344	1.67802	3.76714	4.87914	4.38011	10.1707	4.1505	6.49417	4.22027	7.67638	4.62889	8.14189	7.95837	5.11242	9.81883	3.82448	6.58035	5.10782	5.22814	5.0621	7.11179	7.86797	8.63961	6.24877	9.50241	10.889	8.77495	9.91428	7.05315	4.47013	5.25239	11.1294	5.41234	4.18912	7.40716	8.19264	4.07346	5.66306	7.9605	4.83678	5.51859	5.08263	4.74048	5.4445	9.17468	6.00846
ENSG00000129566.11	TEP1	ENSG00000129566.11		7.18588	4.21383	6.86599	7.65881	3.82977	4.8313	7.81532	7.21462	8.45209	3.23358	5.37431	6.25578	2.71828	5.35204	6.6145	4.63358	2.35183	8.16589	6.9432	7.65881	5.95563	5.51745	2.88434	2.97787	8.44944	5.12179	5.29209	3.74578	2.89347	3.67255	5.58011	6.21711	5.78874	4.02003	7.25713	10.3427	4.70659	4.89759	7.85111	6.06147	9.48101	4.13271	6.9603	2.42977	11.2013	10.8415	4.43966	4.42242	6.6985	7.30916	7.71494	3.82204	6.09034	4.87788	8.49541	5.09237	4.66999	7.81532	8.77375	4.84504	11.1046	10.3145	5.21923	4.87462	4.47802	5.38438	7.68343	4.52516	4.60409	4.01374	6.47792	8.85277	3.68944	6.26249	4.90534	4.8476	5.24944	4.66929	3.35598	8.65414	7.67339	5.8059	3.82977	6.62436	9.43131	4.29234	5.2891	5.37111	6.40536	8.94608	6.66014	1.91291	4.2018	5.33354	7.1155	7.14821	5.63163	7.77046	6.86186	9.48367	3.73072	7.2408	4.77764	4.53423	5.38483	3.99285	8.31465	6.90974	8.4298	2.29864	4.87694	5.09013	6.48006	5.35204	8.93174	7.00174	3.54686	6.9762	7.04595	4.59672	6.86528	4.70276	10.4498	4.71923	3.43373	3.99279	5.53121	8.5098	6.30729	6.09148	10.5619	7.00129	5.43533	13.5413	10.7257	7.82155	6.12545	6.02667	6.22234	5.34742	4.87266	4.93493	4.57639	4.15871	5.9612	6.51081	4.23544	9.5159	8.58634
ENSG00000086102.17	NFX1	ENSG00000086102.17		5.23463	5.06677	4.06919	4.8413	4.70915	4.26555	7.7979	4.51291	7.13441	5.72909	5.70348	4.2235	7.11385	6.33211	6.56538	16.3393	6.10834	6.49924	6.18923	4.8413	3.81051	3.47926	6.68195	6.13205	5.40215	4.58031	3.68643	4.32196	7.03616	4.80517	5.40559	5.85119	4.80541	4.31077	6.18884	3.90384	6.71346	6.78718	3.17656	4.18648	3.74128	4.98006	4.09801	6.14806	8.09434	12.0835	7.52993	4.98763	4.51954	7.42248	4.90806	4.4743	5.13767	3.16759	7.75952	5.18426	6.64244	7.7979	3.78888	5.18809	4.9319	7.01984	5.25954	6.57542	5.73647	5.69226	6.15895	10.509	7.0692	6.91877	13.4846	7.36838	5.69507	6.39099	6.74265	8.20241	7.50752	6.90577	6.98001	4.95397	5.52592	5.00458	4.70915	4.37857	6.45658	4.547	5.35607	6.84328	10.8568	6.63629	5.61776	10.1553	6.27175	7.62056	5.27241	8.05972	4.63955	7.11817	4.64774	6.288	5.05866	8.05071	5.93002	6.51869	6.71698	6.48876	5.22133	6.33352	3.55558	4.70339	5.86797	10.66	6.53854	6.33211	6.37003	6.82722	6.48641	6.4662	7.90258	5.27387	6.59075	5.0318	3.94988	3.68582	4.09199	3.93699	4.84097	6.49658	3.32319	3.89067	5.6644	5.15019	4.99314	10.5708	7.28139	6.33327	6.0776	6.15779	7.55716	5.79507	7.25631	4.73475	6.96506	4.94367	4.31599	4.02537	4.73683	4.64768	8.17159
ENSG00000243943.8	ZNF512	ENSG00000243943.8		5.87593	4.78296	8.34241	6.31542	5.32951	6.96134	5.92801	5.18013	8.00926	12.7077	6.85568	9.48288	3.89518	5.54261	6.5107	7.8992	6.26126	5.91075	7.80262	6.31542	4.58689	5.50755	7.57332	7.226	5.8485	4.06513	4.4634	5.73312	8.05796	4.75349	6.76235	4.00727	6.64141	5.76952	6.42956	6.06475	4.94716	5.87433	4.75214	4.68815	4.04431	5.85922	7.22398	5.86469	6.48837	4.29787	3.79858	7.82026	6.81393	5.61087	7.72681	6.03116	4.73034	6.21226	7.00216	6.22664	6.38591	5.92801	4.46477	6.4889	4.6993	6.28203	5.69449	6.53284	5.3918	6.41195	6.9576	0.667152	5.09272	6.92012	6.07565	5.47465	7.05499	6.93245	5.31229	4.9382	6.58308	4.62913	8.18181	5.00084	6.16404	6.58504	5.32951	5.17579	5.29506	5.11556	5.88879	6.03809	5.71405	4.87583	5.62931	3.32972	6.35403	4.41953	5.28986	6.06372	5.22528	5.46156	3.82154	4.43692	6.14358	5.54611	5.62447	7.42678	7.55129	5.42839	4.9591	6.60959	5.40026	5.3018	3.22051	5.1097	5.47674	5.54261	7.53243	4.00201	6.58733	7.46077	7.1164	6.81291	7.11456	5.25897	8.97615	4.70586	7.29203	7.89508	5.37072	4.09517	6.09527	7.06365	7.17334	6.57516	6.4359	6.67273	3.90573	6.95752	4.83392	6.14582	8.58366	7.52902	5.80112	7.31056	5.15761	5.64847	5.18796	6.34581	4.80308	6.50967	7.78534
ENSG00000133104.11	SPART	ENSG00000133104.11		4.16459	7.60908	9.36113	6.64377	11.4242	10.8047	6.82941	4.36108	6.05797	9.37038	5.99199	5.34157	7.44339	6.6606	9.11167	6.95501	3.97258	2.34312	6.03237	6.64377	3.1154	7.86544	5.42919	2.8976	5.11946	3.90891	5.67403	4.47277	4.11493	3.21962	8.83096	5.65265	3.2307	5.91228	7.62994	4.25466	12.9009	11.5033	3.94082	8.80621	3.31321	6.38504	3.86729	2.07375	2.85134	0.338828	6.78433	7.37191	4.20485	6.81027	4.31608	3.93529	2.18935	7.73622	8.87491	3.05845	9.16544	6.82941	3.50267	4.93161	2.22365	4.2214	6.01731	8.94009	4.8823	6.15964	7.98886	1.04039	10.587	13.23	9.22557	8.20667	8.05071	11.8114	8.74327	5.61675	6.66245	9.45745	12.5351	5.08263	5.85186	6.75064	11.4242	6.33874	6.27277	2.47112	11.7173	3.02098	5.58032	5.66398	10.9846	6.40646	10.1736	6.17727	6.99806	7.1176	4.7898	4.60938	4.0416	10.3247	7.0689	10.4674	7.87144	15.223	12.0364	9.48212	5.04648	7.28204	8.4519	6.80539	6.16961	6.77376	3.10297	6.6606	7.27458	5.59209	6.23186	4.10552	7.54297	5.04096	8.07844	9.28733	3.62657	2.35638	1.45164	2.54456	5.54731	3.45611	2.22502	6.57272	4.2831	5.41902	7.30435	8.03196	3.69884	4.89026	5.96657	5.58132	3.86473	9.00865	5.8517	6.18449	5.76628	10.0525	9.20226	6.31438	5.59031	3.16617	6.59344
ENSG00000112992.15	NNT	ENSG00000112992.15		5.32438	6.81813	5.91566	6.50308	4.77586	5.60935	6.33697	6.84161	6.61176	4.86482	3.80503	4.27883	11.3086	5.29259	8.60777	4.70278	4.39882	6.78518	6.25545	6.50308	5.07693	3.06686	9.38911	6.6367	6.12309	5.02836	6.50047	6.17622	7.09401	4.65855	5.87295	5.86888	4.71504	6.70969	6.06489	7.35888	9.38415	7.4671	4.76185	10.4972	10.5221	4.9886	3.70473	3.23741	5.32491	7.136	9.99388	4.55624	3.55341	6.90498	5.23818	2.8983	5.45642	5.49934	7.56759	6.22632	8.26032	6.33697	6.73065	5.74412	3.77878	4.35028	6.52925	9.93748	3.84529	5.50824	9.51803	0.300046	11.5759	7.54301	3.73492	8.43776	4.68379	9.17388	7.90953	6.10043	5.42613	8.78859	6.02207	6.96176	7.5183	5.85513	4.77586	4.97947	5.94536	6.39969	7.9889	4.76486	4.16794	9.67819	8.5027	8.19836	8.35343	5.31788	7.35491	6.84275	5.66645	8.15837	7.30959	6.5723	5.9259	10.1101	9.82959	8.66452	6.44811	9.05062	4.7153	4.6531	9.53286	5.70538	7.00127	5.35367	4.12443	5.29259	6.06857	5.21188	6.57443	3.10017	5.95092	3.84107	4.39183	5.76056	7.14487	1.06728	7.28737	5.79449	6.89287	5.41845	4.62543	4.47488	4.1344	4.06604	6.96101	7.68621	6.05196	5.19176	5.66624	4.76839	5.74291	4.36901	4.80693	5.20455	5.27969	4.21758	5.43089	5.45337	4.96106	4.23768	6.43916
ENSG00000273559.3	CWC25	ENSG00000273559.3		5.21715	4.10357	5.63233	5.65266	7.42174	5.75263	5.17063	5.60375	5.71696	8.87604	6.07289	7.21367	4.98665	5.23607	5.7388	7.52135	5.43018	10.4519	5.59094	5.65266	7.63141	4.40268	7.64133	6.81401	6.01553	4.41001	4.36615	7.0218	5.22912	6.29723	5.66335	6.28754	5.83341	6.59417	6.44107	3.27707	5.49334	6.39981	6.58423	5.12147	3.29473	6.57548	8.64035	6.74969	8.4274	5.20215	7.26977	5.86168	6.44028	6.00593	9.17687	6.62222	5.44305	6.37842	4.71605	5.93413	5.04243	5.17063	6.8333	5.93075	6.82767	5.45421	5.06074	7.39593	5.59813	5.65262	7.91714	3.51352	5.83906	6.13766	5.23226	5.10722	6.00626	5.98132	5.82916	3.78053	5.71091	5.45515	5.95256	5.41871	5.88345	6.08972	7.42174	6.46683	5.5336	5.98685	5.53213	7.65715	6.81451	5.03863	7.20768	8.21574	5.29905	6.00486	3.12069	5.14311	4.86563	4.28562	6.18865	4.83752	6.39865	4.76933	6.85946	4.97266	6.1189	5.88713	6.2593	6.03526	3.93435	4.2016	5.06692	5.96823	4.46743	5.23607	6.9359	6.09287	5.99622	7.62134	6.57078	4.51289	7.97392	6.1286	4.86187	3.08183	7.10133	6.3899	5.47922	8.20716	5.66168	6.30179	6.82292	5.16346	5.58244	7.11111	5.90991	5.56745	5.16263	5.02277	5.69693	6.33105	6.25489	6.37034	5.73939	6.25387	6.3913	4.44916	5.97068	6.12142	7.69034
ENSG00000173269.12	MMRN2	ENSG00000173269.12		4.02723	3.63507	4.45691	5.59263	9.65661	5.74953	4.61074	6.06258	4.22018	10.3763	3.88291	4.57594	12.7255	9.4238	9.83576	4.13093	5.42837	2.40765	10.1409	5.59263	9.57961	5.7958	8.29256	3.62926	4.71572	4.19506	7.87446	5.81516	6.23911	7.19736	8.36967	4.16379	4.32154	10.7052	6.51753	4.30985	9.328	8.58551	3.87377	7.92873	9.10761	9.49816	4.55415	6.44602	2.8748	1.83207	3.45826	8.81223	7.61925	6.91595	1.81887	7.50608	5.52978	2.21596	4.35387	2.82792	5.1079	4.61074	6.28922	5.64677	20.1599	5.80007	8.01261	3.69577	2.33954	5.84505	3.0483	1.47767	6.10077	10.7559	9.06631	5.76088	11.9332	9.61732	5.79508	2.21739	5.56531	10.0386	9.02756	4.43762	4.29453	5.62458	9.65661	4.30604	6.26841	3.77221	12.1504	5.71506	4.073	4.10376	11.2485	6.53207	10.2236	4.12336	6.3794	6.53782	8.55658	4.3086	3.77198	11.0415	10.738	6.62674	7.01263	5.815	13.4975	11.5256	3.20542	8.36811	3.04446	8.01559	4.45462	11.3102	3.22285	9.4238	4.90334	3.3963	4.59444	3.06076	6.23595	7.50397	12.3974	11.3761	3.14205	5.19705	2.58016	3.84801	7.36313	3.9691	2.77067	4.51824	4.6066	6.22305	7.5486	3.04279	3.78745	4.61158	5.83793	4.4795	3.15123	12.0573	7.61338	4.71468	5.02962	13.94	14.0297	6.7461	4.70666	2.2993	6.60145
ENSG00000163528.11	CHCHD4	ENSG00000163528.11		5.10532	10.8792	4.44964	5.26737	6.05477	7.83879	5.53971	4.7521	5.95607	4.85363	6.18403	4.47569	10.2482	4.46274	7.94866	4.89422	13.0975	8.01695	5.65505	5.26737	4.57963	5.81542	6.62313	5.83684	4.97879	6.49978	5.72994	3.94246	7.40648	5.07309	6.32378	7.10691	6.60917	5.43596	7.23443	7.63795	5.43698	6.70288	9.89349	5.03312	6.90343	4.72129	4.07892	13.4264	5.64491	9.12138	4.56661	4.19785	4.90161	5.9556	5.84303	5.45553	9.56039	10.4794	5.94418	6.58424	4.89108	5.53971	5.10985	4.89655	5.37564	5.55233	5.75902	7.53165	8.3332	4.72971	5.12418	10.6817	5.94462	6.25145	5.19012	5.32566	6.4801	6.21727	5.39595	7.70962	4.35089	6.25773	5.53004	5.01097	5.2967	4.85662	6.05477	5.58634	3.66344	7.10894	6.5503	6.32844	4.50104	10.9254	4.95932	9.10799	7.22738	7.89609	6.1866	4.27578	3.90053	5.83862	4.19539	5.99329	8.86833	4.26692	6.01795	7.69566	4.57787	5.48101	4.55165	4.39235	7.39483	5.37583	6.47301	5.19651	7.96174	4.46274	3.70882	10.2992	7.83655	5.70891	4.54096	6.69855	4.25601	4.76222	5.86546	7.48096	4.48628	6.31208	7.55953	4.47327	6.34444	7.22073	4.59342	5.13307	4.25371	4.62382	10.4414	4.11477	5.52582	3.92205	5.80419	4.98629	5.97048	5.50885	5.41129	4.4812	4.33334	4.19583	3.23426	4.19502	4.29543
ENSG00000090686.14	USP48	ENSG00000090686.14		9.09692	8.8804	5.11911	5.31239	6.12211	4.34125	6.41849	6.18605	4.3435	5.1291	5.75881	5.77729	6.63589	5.32312	6.28881	7.57098	4.46327	3.75869	9.08074	5.31239	4.7697	3.85378	4.18777	3.42015	4.90466	6.21451	6.13329	5.93238	4.94784	7.36638	4.99238	6.99056	5.7646	6.06786	4.16391	9.75345	5.90995	5.88031	6.5496	4.77126	7.60262	5.26405	5.62858	2.83666	5.67261	5.23036	3.63272	5.09257	6.95936	5.6056	8.76023	4.57035	6.16713	4.46491	4.28494	8.48031	4.89932	6.41849	9.9004	4.59905	6.30777	4.33569	4.55451	6.01008	6.06088	5.43201	6.97162	4.53738	6.3339	6.50441	4.60645	5.00584	5.52752	6.40726	6.01181	5.35044	7.49068	6.41035	5.58921	6.81942	7.01308	5.29095	6.12211	7.4284	6.20131	4.6528	5.68359	6.46425	5.6742	11.3019	5.98143	6.15289	6.18953	7.00625	5.89042	7.34395	6.86172	6.29008	6.58546	7.6485	4.43526	5.73076	6.11911	7.87458	7.14284	5.83889	5.75617	6.64763	7.72176	4.39503	4.44977	7.99337	9.18998	5.32312	5.41137	5.18029	4.14409	3.75034	6.49398	5.93481	5.35413	4.86862	6.6114	10.4469	7.69955	4.1184	5.96749	5.9112	5.26609	6.51676	6.56008	4.24148	5.13417	4.44374	4.65664	4.49223	5.81282	5.31373	10.5141	5.31159	5.73069	5.25398	6.69202	4.68691	4.94825	5.85882	5.69821	6.85725	7.97969
ENSG00000069011.14	PITX1	ENSG00000069011.14		13.1194	14.5571	5.57484	18.4627	0.221897	13.7061	6.86946	5.00827	10.1838	10.781	9.46664	10.4473	0.347543	5.18114	5.15455	17.4631	4.76111	33.7114	21.2893	18.4627	9.39552	27.9706	0.360982	8.73056	8.24621	8.57313	11.9631	6.14683	22.6428	4.18972	3.24264	11.9594	14.8582	9.15398	14.4944	11.7715	0.461297	0.300261	9.33107	1.25645	28.2337	6.65035	10.7496	26.612	15.5609	2.88926	12.1062	1.46559	7.04614	10.8815	21.8833	5.59962	22.4064	9.2718	17.2772	5.7394	0.0128124	6.86946	9.21653	0.0193069	25.2895	19.135	7.49977	2.71055	31.7989	7.43085	13.6963	3.62136	0.540449	0.112294	3.53587	3.09629	6.09103	0.360812	1.02653	11.6497	3.50647	1.21602	2.23868	9.68462	0.565127	4.07493	0.221897	11.9208	14.8973	12.1946	3.27894	4.48996	5.69236	15.6089	1.21294	4.84692	1.48764	6.00807	12.6468	6.08788	6.87762	3.61775	7.99572	1.05767	2.85597	6.64722	1.84312	2.34894	0.418645	0.57208	12.4153	9.40128	55.6426	5.28173	10.1564	2.77359	22.6746	5.18114	8.78786	14.4205	14.8367	15.8955	3.18227	6.06106	1.80778	3.3261	20.4895	1.16173	7.72105	5.02131	5.74551	16.1537	39.3322	17.5955	13.0644	7.89309	2.65753	14.5369	13.9102	11.422	3.96473	14.5404	29.4778	2.13546	4.61267	13.1367	4.38146	4.79306	10.0729	21.39	19.2702	23.9881	2.24895
ENSG00000104415.12	WISP1	ENSG00000104415.12		2.09559	11.9969	11.4001	1.55637	5.98758	9.5616	7.55121	5.97772	3.99273	8.05228	0.871525	9.10651	24.4924	7.60427	6.87384	7.63411	0.95127	5.55917	3.38359	1.55637	4.31167	2.59337	1.23971	3.89591	5.85554	3.01399	6.59216	12.0787	2.92648	6.58066	9.09282	7.06861	5.96038	3.80754	3.72251	5.05296	11.9678	14.1549	9.36205	9.3929	6.3037	15.0529	5.98423	4.90812	2.47889	0.624556	3.91595	20.0032	4.14248	5.71891	3.41268	1.71238	2.13552	4.45273	2.50904	7.96954	9.54533	7.55121	5.1965	4.66724	3.55158	5.68521	5.92455	7.85162	2.18434	12.3584	2.32218	1.51912	8.00881	6.63041	35.1947	5.60283	6.56757	7.93156	9.77869	20.8574	9.83058	5.72822	5.76623	11.469	10.5815	4.03209	5.98758	3.61356	2.2483	5.00486	4.4451	1.51362	6.00801	4.28486	17.1155	15.3928	4.44478	12.6412	5.86884	10.4157	11.7898	10.5045	11.6952	17.5489	2.48109	12.8918	10.9259	26.7712	9.28891	7.00444	7.83751	10.1362	0.864388	17.3364	19.2493	10.0477	1.60378	7.60427	2.46513	3.33796	6.61982	3.31957	8.29757	5.28139	8.58517	25.5866	3.1722	10.8468	1.88906	1.60977	4.16524	12.4182	3.49254	6.72018	2.23687	10.3438	2.65827	3.05467	3.00972	5.62652	12.7456	9.474	0.647241	4.70765	4.72119	11.4323	5.61125	6.05823	12.8815	11.1632	21.9482	0.545559	4.78679
ENSG00000101109.10	STK4	ENSG00000101109.10		5.77472	7.83925	6.01642	4.73933	4.32679	5.71545	4.99265	5.57823	5.28044	5.39659	4.40993	4.42992	6.00588	6.20335	5.81424	5.7117	2.30251	6.30536	6.91824	4.73933	5.60533	3.76761	5.0389	2.99692	5.74107	5.56227	4.57863	4.9339	4.14676	5.15813	7.53439	3.89916	5.43349	4.7207	5.26735	7.37988	9.57964	7.21165	5.83205	4.44891	6.14594	6.86437	5.70332	4.55693	4.72226	4.18064	6.74995	5.49685	4.99738	6.24239	7.1444	4.1533	5.28107	3.04622	6.4606	5.11689	5.8393	4.99265	5.23414	4.46931	6.64277	4.35131	4.99069	4.89132	4.23379	4.27432	4.2751	3.864	9.20594	7.59589	6.01821	7.16039	4.17644	6.66128	8.24909	6.8685	6.12642	4.36702	6.85769	5.31238	9.95551	5.3865	4.32679	5.03175	5.94671	3.86184	4.78024	6.4251	7.19623	6.27485	9.55639	8.39268	7.66096	8.206	6.16433	6.19805	5.96927	8.80097	4.83949	8.22831	5.01753	7.39532	7.37385	6.6783	9.16802	7.27309	7.57501	6.02617	5.98456	4.50988	4.86505	11.5641	6.72364	6.20335	6.44404	9.60612	4.90382	4.45451	11.9842	4.41613	13.8152	7.2276	7.92098	6.33822	5.82469	4.04489	4.60295	4.96987	3.01167	5.49196	4.35309	4.40227	4.36777	8.27713	5.55684	4.44158	5.26465	5.99527	5.46376	7.26712	6.20344	5.40033	3.80609	6.80472	5.70296	5.76417	4.63306	5.61627	23.4088
ENSG00000125898.11	FAM110A	ENSG00000125898.11		7.62688	6.41604	5.79336	8.79913	3.52455	9.6135	6.60186	5.29666	3.32742	24.4931	5.64454	12.5839	6.10895	5.5036	2.34658	17.5976	6.11375	6.58237	8.85788	8.79913	9.15445	8.59005	3.20344	7.13945	5.7193	6.81015	4.43154	6.61765	10.0121	11.6392	5.73231	7.73185	8.45137	6.17562	4.92052	4.88493	2.35379	2.37024	5.22044	5.68987	11.0372	5.33315	11.3718	19.5958	4.48312	7.86343	7.87959	4.80928	8.32653	5.48769	6.66856	8.10063	9.26168	7.17797	11.2669	6.68049	3.11795	6.60186	8.32007	5.46212	7.52961	8.45292	4.2736	11.8539	19.9868	5.50598	10.3882	5.82295	2.09131	1.43909	2.77502	2.97025	4.86473	1.65765	2.00949	7.17635	4.76221	2.94819	3.33844	3.57691	4.96331	3.96596	3.52455	5.3293	4.96369	9.81395	2.77317	3.86399	4.75214	6.78501	1.82969	4.63003	2.17903	2.01785	4.41593	3.81093	4.54273	2.89909	4.88469	2.51126	4.28812	5.82206	2.42425	2.20591	1.53338	2.42854	6.46256	4.73477	11.6911	8.08122	9.93505	6.04087	5.05236	5.5036	10.6332	4.05573	8.76152	11.9368	5.86204	4.81245	6.5827	5.8365	4.20702	12.9313	6.03399	7.36895	5.03767	5.54767	11.5244	9.4218	9.74651	5.94542	5.85802	4.55665	8.51686	5.15421	4.18709	8.77123	8.1975	3.05876	5.69556	6.6325	6.1742	4.46059	6.60913	8.28351	10.0988	13.2831	4.73018
ENSG00000185340.14	GAS2L1	ENSG00000185340.14		3.75625	14.0893	4.97817	4.143	7.16813	8.32426	9.72254	4.02419	3.59851	7.72574	3.95914	6.28619	16.2052	6.43592	6.81652	7.97793	6.46171	6.5062	5.54961	4.143	8.17509	8.91757	4.01067	8.47258	8.53301	8.21286	9.79562	9.24389	13.1276	3.96986	6.26635	5.76592	7.44663	6.92149	7.3599	4.00462	5.61562	6.03843	5.86588	6.09941	9.29332	10.0962	10.3582	14.2421	3.48248	2.96561	3.80589	8.63334	4.86029	4.13021	3.60269	7.31084	6.46569	3.38733	5.96621	6.54278	4.95923	9.72254	5.52255	7.03937	6.71502	6.60183	6.36207	7.72151	5.43409	7.27457	15.4568	10.4575	1.5474	1.79662	7.87994	5.2879	3.59846	2.65237	2.75362	6.63551	3.47139	5.13006	4.30469	4.17655	3.9951	4.72636	7.16813	12.5217	5.90824	7.48745	7.6405	5.59886	4.18758	7.26809	2.77863	2.83901	1.81756	6.49066	6.4007	4.372	6.83691	1.37503	5.1986	2.98761	2.71418	5.13517	2.33097	2.94636	1.83197	3.12635	4.02458	4.68342	6.04174	9.05189	12.3449	7.62858	7.05094	6.43592	6.3313	3.22326	6.25557	5.99039	3.11866	10.2653	6.88729	8.18206	3.37568	10.7123	3.67345	9.11935	8.18104	8.07781	12.8124	6.37586	5.6474	7.62383	5.07744	3.48614	6.65177	5.24718	5.44915	6.06881	7.71642	4.87266	6.18858	5.97659	9.37865	9.30478	9.30735	6.30704	12.2975	3.52675	2.58762
ENSG00000108651.8	UTP6	ENSG00000108651.8		6.11881	6.50965	6.76952	5.59077	5.91169	6.6784	4.87259	5.57841	5.34663	7.5593	5.24263	7.473	7.1407	5.49089	5.04457	7.09033	8.4692	3.33183	5.15543	5.59077	5.91759	6.42539	6.07176	8.29729	5.51255	4.57514	5.79621	5.36222	5.06357	5.64561	5.31551	6.37737	6.17852	6.76685	6.72287	3.03802	4.64356	5.85566	6.25256	5.4715	3.54244	5.74418	3.72233	9.741	6.38171	6.06555	5.9289	5.44806	6.2105	5.88925	7.97771	7.27166	6.78776	9.47318	6.44033	5.87369	4.95642	4.87259	7.09472	5.29332	4.78774	5.23038	4.5941	6.67119	7.46514	5.37793	5.69949	5.15558	4.59704	5.86418	5.45515	5.88421	6.27766	5.97822	5.20327	7.01226	4.98328	4.83883	5.13295	5.16199	7.15826	4.58418	5.91169	5.90552	4.98072	7.00659	4.68863	7.99141	6.48695	5.31675	6.06535	8.89763	4.63452	5.73153	3.65796	4.74518	6.51317	5.07264	6.02804	5.51165	6.32429	4.99384	5.27927	8.16245	5.41551	5.0377	4.72087	5.64024	4.60731	4.80857	6.4357	6.67644	5.31206	5.49089	6.44526	8.47459	5.05628	5.80774	6.04165	6.28731	6.92151	6.24091	5.68886	4.78677	7.84145	8.95655	7.14598	5.98134	6.87385	5.74621	6.70823	5.88988	5.61098	5.01376	9.99543	5.16957	5.57731	4.73076	5.95309	6.68144	7.39065	5.36174	4.92028	5.6059	5.98988	5.18551	5.68904	6.44176	9.37078
ENSG00000198746.11	GPATCH3	ENSG00000198746.11		4.0983	6.87118	5.21763	4.67544	7.72328	4.15021	6.08408	5.36518	4.33467	5.04733	5.5777	6.76018	12.6996	5.20806	6.58798	7.22902	11.9402	2.64544	7.09563	4.67544	7.05751	7.91622	6.58482	6.67446	7.02076	5.52359	5.80365	8.07652	4.34868	5.85107	5.22661	9.15132	6.55858	6.88127	5.58715	6.24313	5.72164	5.41401	6.23727	6.33586	6.16147	6.15759	5.77662	7.83265	5.49212	5.88135	4.22346	6.55456	8.47736	5.6579	5.15743	6.28777	4.62985	7.50403	4.54385	5.39354	5.6003	6.08408	4.37448	7.454	6.72316	4.52171	6.55366	7.32213	10.1241	6.61177	8.28262	6.58063	6.0813	6.03044	4.0962	4.54214	7.70092	5.58479	5.17398	6.43633	4.43504	4.54839	5.97044	4.52659	5.64613	5.35846	7.72328	6.01741	6.96001	5.90392	7.16851	9.33126	4.71577	7.49313	6.56919	4.74687	5.41109	6.17676	4.2194	4.38643	6.68466	3.93909	7.21073	5.53848	7.29086	4.95526	5.43176	3.38144	5.04185	4.94787	5.50758	5.26129	5.98393	6.00665	4.08081	7.98965	3.63218	5.20806	3.37446	6.7229	4.03399	4.72666	6.08882	5.39115	6.61074	7.93768	5.5972	7.00177	5.90056	6.85305	6.80417	5.94132	6.45574	7.27408	3.5757	4.49149	5.62526	3.23679	3.52271	4.06866	7.53288	7.05475	7.2639	7.2549	6.49229	7.67365	6.96019	6.84302	7.23744	4.91817	5.24274	5.20916	5.91465
ENSG00000132604.9	TERF2	ENSG00000132604.9		5.06234	4.73991	6.45681	6.2361	5.77375	6.41851	5.53018	5.6982	6.41158	8.45951	5.07044	5.76541	5.57606	5.49745	5.98766	5.72303	7.76664	6.16628	4.55507	6.2361	6.63128	4.94192	4.30661	6.40228	5.78237	4.59921	4.73046	4.21038	5.92949	5.02435	5.93429	4.59653	6.33323	5.25435	7.30022	6.1899	7.01909	6.69427	6.83285	6.5173	4.54017	6.95437	4.53966	6.26892	5.44701	7.28496	6.37762	5.25074	5.28909	6.34555	6.7184	6.34987	6.87966	3.91262	7.11924	5.68137	4.98315	5.53018	4.61378	5.56749	4.49052	3.97089	5.9712	4.9502	6.69115	5.27647	6.11658	6.82688	6.41079	6.08194	8.05309	6.10087	5.2621	5.9964	6.66466	7.6872	4.48185	4.90193	5.07998	4.9092	5.03706	5.66134	5.77375	5.62408	6.36579	4.95738	5.83807	7.55541	5.78769	9.22035	7.57305	5.90298	5.20253	6.89483	6.00769	6.90209	5.44772	6.95503	6.1132	6.3077	6.93946	6.51327	6.45676	6.85015	6.15253	5.98421	6.58509	4.87158	7.23086	5.82489	6.19477	7.41407	4.62259	5.49745	6.79763	7.72059	5.76437	5.65573	7.87184	3.94659	6.87657	5.93168	6.71277	4.4009	7.13585	7.46924	5.99304	5.34174	5.15356	6.41806	4.50205	4.23249	5.86867	6.50523	5.30665	4.59474	5.66541	4.88367	6.27343	6.38588	6.23289	5.69736	4.97092	6.68756	5.51112	4.96511	4.45732	6.05269	10.6474
ENSG00000133943.19	DGLUCY	ENSG00000133943.19		7.46384	5.35766	4.70827	8.14435	6.21919	3.82315	6.80191	6.04976	6.23725	6.03564	7.3294	5.60744	4.63126	7.00604	10.4084	5.01981	8.43321	7.42436	10.8009	8.14435	3.98913	5.0709	7.01186	2.31612	4.95965	7.12511	6.44004	4.438	6.31121	4.91207	6.05245	3.5493	9.20845	7.92019	5.96091	8.03026	5.83888	5.63262	6.9636	5.96382	9.04307	6.30942	6.31384	3.62004	7.22582	6.63433	4.40364	4.72087	7.43271	5.34517	7.3337	6.2925	3.43144	6.42137	5.94755	5.83549	8.00055	6.80191	6.90671	7.44413	5.20215	7.61866	8.83402	3.46858	8.16584	5.60268	7.82295	2.3493	7.7235	3.53754	4.04395	4.80802	4.87589	6.49326	5.67064	7.1885	5.08349	6.38584	2.65643	4.12927	7.30922	8.00729	6.21919	7.36572	7.75941	7.82607	9.89519	5.66455	4.77006	5.96068	4.4537	5.82499	6.37071	4.37093	6.55108	5.0174	4.82216	6.42354	4.5614	4.26682	6.04189	5.89435	5.85382	3.38796	4.43955	6.00019	7.10939	7.27045	7.378	4.13153	4.03915	3.34144	5.99467	7.00604	4.31261	11.42	5.59392	5.4552	5.79179	5.56734	6.05423	7.3867	7.50687	3.37506	3.51777	4.44545	5.53919	5.11634	9.11089	6.24695	6.40253	4.60912	4.89021	7.85608	7.07494	6.30459	5.74149	6.06416	7.93726	4.13779	5.76627	5.48961	7.60566	4.7577	7.14572	5.84291	2.76022	5.6469	6.01345
ENSG00000089486.15	CDIP1	ENSG00000089486.15		6.58271	3.71936	3.72268	6.72455	8.27688	4.01636	5.02041	6.6412	5.84695	2.46819	8.48745	6.47977	11.7948	8.49378	9.23529	4.70195	15.8414	2.03026	3.96744	6.72455	3.647	10.4255	15.3526	6.02025	9.68255	7.28674	8.03971	8.35042	4.34977	4.80031	7.55983	4.35384	4.14324	5.49739	3.80361	3.25777	11.1249	9.80114	2.54016	7.07789	3.54704	7.28757	6.02296	6.32257	4.34629	9.42799	3.47596	7.42752	6.91011	4.56379	1.9554	4.76931	4.57743	2.69377	2.77517	4.09659	8.98001	5.02041	3.463	8.29069	4.27037	4.28263	10.3265	3.78533	3.73116	8.78349	4.46184	8.70799	11.3142	14.2827	6.20571	7.10375	10.9105	7.12359	9.99445	4.13269	4.56374	6.4281	9.72388	5.24919	5.56043	7.99951	8.27688	6.52518	7.747	5.45512	9.20214	4.36939	5.66697	3.06782	6.54067	2.98626	7.37034	6.14339	5.39042	5.89069	6.39573	3.21154	2.87209	7.73094	7.08104	5.98927	7.82452	5.37744	10.4974	10.2343	4.52978	7.66736	3.87614	11.0551	5.98101	6.93483	2.72224	8.49378	3.12444	10.8239	3.58942	3.04142	6.06427	6.63824	8.1542	8.11181	5.68802	3.56169	2.22751	7.07416	10.2886	5.2308	4.63397	5.86493	2.45917	4.5557	7.04388	1.85044	2.9849	5.49945	8.28815	6.83571	1.83145	14.5065	7.28398	4.81243	8.08319	8.39225	9.37089	6.36851	7.24285	1.80312	6.60577
ENSG00000164985.13	PSIP1	ENSG00000164985.13		5.27215	5.47005	4.43757	4.48969	7.87369	5.3538	3.09576	5.25005	3.424	6.79729	5.59127	4.79338	17.6157	6.28951	7.67917	5.60988	3.85921	5.70275	3.48094	4.48969	4.51164	4.65881	24.3631	4.08877	5.4791	4.30646	5.01354	7.08895	5.57016	3.90608	7.74663	3.9844	3.5398	5.59329	6.5056	5.87835	8.2437	8.05615	3.36846	5.63242	3.00897	7.94655	4.72217	5.88098	3.14596	5.91045	3.0405	7.64631	3.85641	5.42746	15.8878	4.9688	5.30943	4.75262	3.19387	5.76517	7.34674	3.09576	4.16398	5.70231	3.0842	4.67616	6.10048	3.78652	5.03098	5.20392	3.17676	3.42999	7.91313	10.2997	5.75586	7.329	7.34481	8.35566	7.47421	4.87128	8.03222	7.99049	10.0784	5.4736	6.5584	5.52825	7.87369	4.19239	6.41657	4.20776	7.73034	5.70551	7.45632	7.0249	7.85202	11.8426	8.57627	7.75172	6.19266	5.57003	5.55433	6.46034	4.3509	10.1804	6.72526	9.58758	7.68419	16.4745	12.2624	9.87623	5.51372	5.8059	5.29321	5.68102	6.302	6.80276	4.65081	6.28951	4.50237	4.18213	7.49538	5.79828	10.9198	5.62111	8.98824	5.49649	4.21768	5.11151	4.51645	3.80554	5.18818	3.18372	2.85452	3.82235	5.22656	5.04414	6.08038	4.89642	5.04345	4.19433	5.27355	5.02869	2.90326	9.94511	5.18259	4.28945	7.56837	9.70908	5.02771	5.40475	3.32723	3.17882	17.4721
ENSG00000179119.13	SPTY2D1	ENSG00000179119.13		5.41085	5.79341	5.50287	7.23759	5.07463	6.87441	5.14578	5.25682	6.11833	4.16793	4.21305	4.75914	4.23536	5.45014	4.13653	4.66854	3.75305	7.03386	6.30373	7.23759	6.21105	3.78652	2.27521	3.6783	5.13769	4.27106	6.31823	7.11625	5.79842	6.63049	6.46886	7.80736	5.00728	4.21306	5.34473	9.39586	8.49987	7.12993	7.36379	4.03243	8.03529	4.84948	7.43115	3.34407	4.21649	5.26496	8.09254	5.05261	3.22382	5.54344	5.90659	5.05387	5.76962	5.52859	5.41009	8.54055	5.10897	5.14578	4.61537	4.44762	5.8641	3.98325	5.08265	6.1694	3.87176	4.68619	6.25291	11.1855	9.69822	6.70116	9.66756	11.376	4.7493	7.40729	6.94812	8.83583	6.97099	6.6062	5.04374	8.38399	5.06394	5.38957	5.07463	5.1087	4.42834	6.39531	4.21295	6.85695	5.74424	11.2252	7.04671	17.5607	7.5087	9.8859	8.05764	8.22144	5.20134	7.84086	7.71021	7.53896	4.49949	10.2483	6.47492	12.3544	7.34781	6.82516	9.39691	4.90114	6.87758	4.07239	7.07303	6.1124	5.69584	5.45014	6.49657	6.07461	6.33875	4.43674	4.72264	4.75568	4.64355	5.79632	6.54313	7.32387	3.73028	5.38175	5.8276	7.07206	2.9991	6.17203	4.19887	3.66676	6.79208	5.34185	3.77236	5.27298	6.03763	4.72406	5.82333	5.06852	5.2109	5.82856	4.04523	5.83935	5.76152	6.26416	5.73478	5.26652	4.03161
ENSG00000173011.11	TADA2B	ENSG00000173011.11		4.69249	7.11952	4.10899	6.08299	6.4204	6.76867	5.2036	5.43613	6.07878	6.95772	5.16866	5.0662	6.49928	5.39963	6.54531	7.42885	7.91998	5.02358	6.15002	6.08299	6.13979	4.78506	8.0354	3.41657	5.89458	6.39117	3.62692	4.4435	6.73548	7.0546	5.89629	4.05252	4.59027	5.91475	4.944	7.19198	7.65545	6.21773	5.40913	6.45033	8.49992	6.66681	5.19585	6.26031	6.01289	9.99901	6.59814	4.76826	5.53619	5.37286	4.04117	4.32525	5.22506	5.30048	5.41219	4.38331	5.08307	5.2036	4.07144	5.49632	5.23926	5.61769	6.75109	5.20573	11.8352	5.33631	10.2963	12.6648	7.36861	5.60606	4.84612	6.81674	5.12089	5.56441	7.79252	6.62829	4.38508	5.71488	5.92979	4.17759	8.38532	5.69332	6.4204	5.05852	5.89029	6.19485	6.62193	5.28203	4.53666	7.59439	6.86059	5.78977	6.33504	5.87569	7.0711	8.0805	6.42747	4.20136	4.47706	6.30632	5.45349	5.46309	6.14463	5.12891	5.98023	7.72082	5.95163	5.62192	7.24748	5.96045	7.36581	8.05651	5.48378	5.39963	4.52812	4.45842	5.54053	4.60917	5.54876	3.51483	6.73525	5.20454	6.37197	6.26401	5.11656	5.01701	7.9524	5.68914	5.49903	7.19383	4.97988	4.87152	5.41281	7.65884	6.3951	5.34374	7.03452	6.12728	8.22829	5.98285	5.7627	5.8586	6.11563	5.96156	4.81627	4.85097	4.18404	6.13988	7.4387
ENSG00000105676.12	ARMC6	ENSG00000105676.12		4.403	7.08478	6.83508	5.93633	6.29549	3.85813	5.86763	5.26976	5.89209	3.5656	6.43509	5.52596	11.7918	5.7969	4.71559	4.01931	8.84021	6.16413	7.09105	5.93633	7.19628	7.18031	13.4685	9.6848	6.03686	4.7206	6.85344	5.65504	3.12742	3.71945	4.81548	4.48458	5.72323	6.56743	8.33446	6.16224	4.66424	5.4081	7.42367	6.42567	6.61629	7.07175	7.11182	12.4535	6.43257	8.17811	4.79935	5.48103	5.27355	4.85344	3.6623	6.09045	10.3529	4.20025	8.29954	3.70207	5.33625	5.86763	6.4317	6.10615	4.14156	7.3556	6.06521	5.40189	9.22491	5.71844	6.86476	8.1144	4.10958	5.89144	5.73223	5.06244	7.17908	4.51043	4.10206	9.37723	3.43358	4.77075	11.4815	3.47555	6.02465	4.22634	6.29549	5.82603	7.13696	11.5342	6.60599	5.44299	5.20181	6.81741	4.057	4.45751	4.49335	5.33737	4.74404	6.79982	4.65305	4.64313	5.19142	5.65636	5.64463	5.16469	5.205	5.74444	3.66172	3.43225	4.0978	5.46701	6.54859	7.54904	7.93753	5.8932	3.88653	5.7969	6.11993	8.48853	5.21884	5.38373	4.97089	7.76006	6.42406	7.04211	4.74077	4.27816	4.45565	9.5028	6.01516	4.89676	9.45491	6.92679	6.04141	6.97918	5.91573	3.16833	7.98809	5.35286	5.86061	3.36698	5.31342	6.08046	5.66884	5.3242	4.72269	6.5503	6.0208	5.86405	7.94187	5.14781	6.37271
ENSG00000058091.15	CDK14	ENSG00000058091.15		4.48619	9.1554	5.21265	4.46582	4.08681	6.56285	3.64133	4.5202	4.0356	6.42854	3.29774	7.79044	6.145	5.4899	4.93979	13.0385	4.21074	1.9782	5.57225	4.46582	3.41129	2.79575	2.14168	2.38316	9.09234	3.14806	8.74033	5.47993	5.58168	6.91758	9.06867	2.46117	4.89468	4.3721	3.17839	4.83123	9.18804	8.44071	3.89083	7.00219	6.28943	6.16583	12.0722	3.65858	2.29347	1.30491	2.18132	8.83524	2.78248	5.40159	2.18447	17.7863	17.8436	5.68383	1.6139	28.0115	8.71062	3.64133	3.90566	6.46059	3.79023	3.3374	4.82762	4.98157	1.84532	8.43747	1.61633	1.9595	7.64982	6.78206	8.37512	7.12302	5.06889	11.0005	9.27251	16.494	12.26	5.7989	5.0176	10.4219	4.5445	6.27729	4.08681	6.27482	4.75321	11.5106	3.70273	3.48201	1.66903	7.42896	9.52763	6.07844	9.41649	4.6097	6.12142	9.65709	7.98894	6.50218	9.8697	8.79244	7.08069	23.7508	9.14768	34.0778	9.63631	11.0754	11.054	6.70434	2.21304	5.96184	11.828	5.99573	8.26076	5.4899	34.0121	3.27661	8.68965	8.42745	9.85684	8.12893	5.43912	7.76317	4.42499	7.23764	7.20004	2.36545	6.38416	5.0308	2.99956	5.80166	3.91834	7.02443	7.42522	2.10041	2.0462	3.65857	8.343	4.74183	3.40207	6.42064	5.06186	5.15342	7.11986	5.58722	7.01692	7.41431	9.57863	1.83658	5.85778
ENSG00000162073.12	PAQR4	ENSG00000162073.12		7.55531	4.12094	6.09261	7.98287	4.89828	3.55344	9.26068	5.88828	7.30003	7.48454	5.91382	4.23287	4.3392	5.60267	3.71057	5.41204	5.27304	8.69453	8.50499	7.98287	8.74692	6.86872	0.895543	5.47717	5.40544	7.36092	5.86915	10.9647	15.7713	6.56744	3.8088	10.2249	14.1205	5.01297	6.85653	14.0663	3.12549	3.30595	5.69925	6.74397	9.16253	5.26706	6.29142	2.6104	6.64592	11.7985	6.07497	2.43112	4.25288	3.58253	7.64329	8.66915	9.29499	3.27078	10.1484	3.69019	3.97574	9.26068	7.74149	6.18109	7.44006	6.03059	6.06412	12.008	6.32268	4.7376	12.111	11.1889	3.84272	1.49777	6.52357	6.59879	3.8198	2.78259	3.69518	9.24197	2.65351	6.07876	5.27045	6.20105	3.3831	4.47114	4.89828	10.4451	5.25011	9.36774	4.78224	5.46321	6.17056	5.94828	4.05587	6.92385	2.78012	8.71877	6.77241	6.35179	10.9854	4.59537	7.62754	2.8412	5.19926	4.45804	4.09717	4.11373	1.90829	2.42958	10.2353	6.05412	11.5186	5.38535	4.0875	6.9282	5.98366	5.60267	4.17836	9.32787	7.37623	8.80277	5.58737	7.08429	2.68154	3.85296	8.2246	8.42517	7.84179	14.661	6.57415	11.4618	7.47002	6.09124	6.4762	4.18135	4.60967	9.82171	3.81107	5.9611	6.13818	4.07223	10.5269	2.07966	4.48397	5.39692	3.96185	4.04452	3.95671	5.16669	6.10934	13.8921	2.00258
ENSG00000163463.10	KRTCAP2	ENSG00000163463.10		4.2533	8.21788	6.27572	6.30311	5.66086	3.93645	6.59357	5.18919	8.33503	5.11043	7.18616	5.23586	5.72197	3.51306	4.01672	5.95679	11.9176	7.59749	5.86362	6.30311	7.90896	10.9639	6.76436	18.7006	5.65111	7.5051	6.48708	12.7816	6.63743	8.5042	3.56314	4.45432	6.42571	6.03941	8.54688	4.74197	2.83561	2.79214	5.4936	7.39426	5.98422	5.43234	5.93025	7.38801	8.94919	6.64614	11.6553	6.92673	6.80485	3.96968	11.0088	7.10318	5.93186	8.61817	10.1829	5.12311	3.42929	6.59357	9.55512	5.58097	8.21515	8.45184	5.26725	8.57555	11.0563	5.30371	10.7724	11.9771	1.91892	2.13743	3.80781	3.541	4.87861	2.50748	4.04514	3.38219	4.36014	4.55144	3.57249	3.99895	4.8626	5.15022	5.66086	5.61575	6.18379	8.36573	4.29678	9.14393	6.88755	3.9782	2.88173	2.05334	2.63005	3.48379	3.22155	3.75551	4.47056	2.58357	4.71606	3.49908	4.83459	3.33447	2.92537	2.81734	1.97163	4.6916	3.79244	4.83456	5.83455	6.81111	5.20796	5.46771	8.91393	3.51306	7.14056	6.54931	6.38689	10.0841	4.2911	5.44398	5.81096	5.72703	6.23356	4.37293	8.24496	22.1545	10.0477	7.13323	9.84795	6.86863	9.75737	9.78733	5.53264	8.56603	8.98508	7.54268	4.40378	6.32655	7.81368	4.00811	6.8758	5.98964	5.9233	4.80465	5.92344	5.6511	9.5245	12.2252	4.38168
ENSG00000133884.8	DPF2	ENSG00000133884.8		5.92608	8.34243	5.30005	4.81531	4.2932	6.23408	5.85907	5.44647	6.61652	9.57799	5.24721	7.49278	7.60731	5.58852	8.30042	6.43099	5.47484	4.70742	8.47443	4.81531	5.58912	4.90362	6.36743	5.27483	5.71771	5.17651	5.28902	6.05162	6.22521	6.54285	5.8774	5.45589	5.11726	5.25166	6.77725	6.78616	6.38282	5.97776	4.54779	4.69866	5.81385	5.27085	6.6028	4.39836	6.5112	5.23755	6.62593	5.59497	5.64027	6.47823	6.64597	6.32151	5.63046	4.79715	6.72219	5.86982	5.3507	5.85907	5.03814	5.5354	5.50485	5.19896	5.29705	5.97971	6.65768	5.97099	6.10612	3.19912	6.27521	5.93792	6.2092	5.46816	7.17583	6.35957	5.86701	8.70158	5.24644	4.67311	5.69019	5.17356	5.44273	5.64764	4.2932	6.45386	5.48195	6.38507	5.96473	4.29613	5.75432	5.967	5.21352	8.5616	6.29577	6.76032	6.58848	7.11309	5.47547	8.04831	6.03491	6.3953	6.43279	6.02283	5.88329	6.5967	5.72998	5.0125	7.66651	5.62421	7.13658	5.44704	6.91807	6.18087	6.9049	5.58852	6.07439	7.81357	6.18551	6.22902	6.38187	5.28893	6.97675	5.55992	5.8194	6.54255	5.82105	7.31545	5.46058	6.3044	5.90239	7.31226	5.77489	4.51379	5.74469	5.33936	3.57728	4.89801	5.56612	5.93975	6.09426	5.96858	6.90668	6.62276	5.33769	5.32253	5.42292	4.97582	4.52286	6.60874	6.59568
ENSG00000102897.8	LYRM1	ENSG00000102897.8		6.47016	8.44021	6.18645	5.14404	7.97325	6.50116	6.88161	4.71459	4.09235	6.43634	8.35952	5.08065	4.3417	6.11615	8.35686	4.58891	12.7527	5.7986	3.47767	5.14404	5.32108	6.67135	4.38107	9.2074	4.31309	6.43643	7.36666	7.57399	5.12967	5.68625	6.3146	6.00992	11.1302	7.0413	5.80969	8.00787	4.59719	5.84078	6.41767	4.81768	6.15705	5.72783	2.41397	4.68772	5.27587	5.76899	6.0421	3.87347	5.62252	4.2184	10.1766	6.30015	6.16534	12.6465	9.55993	5.52492	5.56306	6.88161	6.19102	5.17566	4.6515	5.16754	7.25695	5.80819	6.04379	4.29199	3.71859	8.35039	4.79745	6.83874	9.17408	6.35913	8.06446	5.86706	5.61149	4.19221	5.58355	6.24941	9.6186	4.34123	4.85218	6.17199	7.97325	5.94183	4.30461	5.27946	6.79061	6.15909	5.00106	7.48031	4.83142	5.31761	7.52303	6.43763	8.11669	4.89258	4.78888	6.51555	9.81435	6.65544	8.65485	4.03282	5.98662	3.97153	5.58833	7.63528	5.24344	4.44646	5.17742	4.8955	4.13568	6.55452	6.50581	6.11615	3.23818	8.19557	6.20598	4.1759	4.57412	8.29741	5.57744	4.29531	3.92069	4.0416	16.3698	7.4608	6.79462	4.00735	5.58352	3.88769	4.37748	6.0954	6.07068	6.59907	3.7976	5.50655	5.67143	3.81753	6.27573	8.44739	5.01136	4.00459	4.1839	6.19759	4.71388	4.22457	3.66303	5.86797	7.3716
ENSG00000172197.10	MBOAT1	ENSG00000172197.10		7.13212	2.87693	10.2478	8.01045	3.08952	7.64117	7.70755	10.77	6.39	2.95751	5.15149	5.62128	1.08027	6.82297	7.47079	5.95844	1.41432	7.38944	7.5008	8.01045	6.77242	1.95112	1.25752	1.74493	6.07543	6.43274	4.17945	3.34295	6.96107	20.6791	8.20726	11.1591	12.4734	5.05591	7.72533	7.93438	7.43479	7.37285	5.58031	5.39904	3.29182	3.83471	5.51784	3.42198	14.2553	6.16342	15.8356	2.82369	5.44368	8.67547	10.5251	7.0476	9.07305	3.74434	5.61191	4.12508	6.65321	7.70755	16.9264	7.04065	9.27763	8.6906	6.35379	3.87752	1.00063	5.05644	9.00982	16.4675	6.70207	3.40996	7.48958	5.01674	1.63421	6.42665	3.17896	5.22603	5.49297	4.56137	5.551	6.6109	6.1762	9.9687	3.08952	5.83568	6.92095	3.37427	3.87318	11.6146	11.5427	14.685	2.8868	6.50909	4.93462	5.83295	8.73711	7.72292	5.8522	9.67905	9.95566	3.30928	4.04813	3.30122	5.619	4.21398	3.06086	4.28002	8.72225	5.4275	7.0172	5.28726	3.21173	4.21622	5.45201	6.82297	17.7629	10.0481	10.242	4.35479	5.98988	5.27354	4.28332	4.17479	5.48317	9.39968	8.61017	5.1153	5.45653	7.56444	3.00555	5.13891	4.43475	4.7804	6.27806	13.4977	8.06115	12.5583	6.43166	8.59629	5.59105	2.22578	5.91995	4.67263	6.25299	2.89669	3.88887	4.95603	4.32543	5.51085	5.12832
ENSG00000073060.14	SCARB1	ENSG00000073060.14		5.53369	4.21306	3.63922	5.13909	4.70436	7.40604	5.71327	6.51237	5.26516	4.14245	5.26796	4.54858	8.43174	3.92782	5.4445	5.43235	5.97703	7.60602	4.96666	5.13909	5.3364	7.28912	6.07098	7.72877	4.68493	10.1187	13.955	3.73485	7.9127	3.47649	4.33223	6.7417	3.72525	5.87072	4.29047	6.88448	4.4322	3.65342	6.05868	7.0367	5.70048	6.477	5.18006	5.99002	3.62948	1.43713	6.0529	4.83911	4.7477	5.09721	7.00099	3.83349	6.15997	4.61416	10.2461	3.73141	5.74726	5.71327	5.77728	4.76664	9.08469	8.78789	6.15611	5.25126	10.9778	4.85296	2.25173	6.20582	5.04225	4.20271	5.42484	8.0309	6.50788	3.64075	4.86956	11.0361	4.7852	5.10171	5.25113	3.54227	4.49854	5.95071	4.70436	5.36555	6.60778	4.27724	4.55543	3.87698	125.085	4.72155	4.81138	2.69507	4.35716	4.16704	5.68142	5.34362	3.57715	3.32216	6.8626	8.1613	3.87022	5.02585	3.97731	4.09565	3.91404	3.92493	6.81867	4.48589	10.7611	5.33691	5.38083	6.84457	4.23215	3.92782	3.80071	8.8374	3.71219	9.66796	6.78638	8.83715	5.53686	9.76315	5.73991	4.14214	6.98753	4.77512	4.17256	5.6157	10.5469	8.38963	8.48698	5.49968	5.46903	3.62028	11.3318	5.7441	4.89331	5.47682	5.47654	5.70708	6.52866	3.34948	5.9804	5.67168	7.44246	5.94523	7.25616	8.94008	4.8214
ENSG00000099994.10	SUSD2	ENSG00000099994.10		5.34593	22.6454	2.52938	3.32589	10.3728	5.97204	13.5564	7.44751	3.94829	32.6253	2.26336	3.91777	17.5898	9.96694	3.0973	2.03445	3.13828	4.40115	1.5457	3.32589	13.3532	6.47151	2.2616	2.32453	6.04602	9.39413	19.3882	2.61416	19.629	17.8712	4.83778	13.3216	2.63667	4.74276	2.2755	2.77144	6.30075	6.37708	8.13833	4.81407	5.24272	7.24477	14.7334	25.2135	3.93392	0.621322	4.24424	6.42929	4.77225	8.30492	2.24293	3.78185	9.23102	1.64564	16.0023	4.40447	7.31987	13.5564	4.35031	6.62158	8.67043	6.15079	4.73528	1.23188	3.3347	4.81142	5.49464	1.286	4.08828	2.86696	8.50418	2.82249	6.77235	10.8608	4.02412	5.42949	12.9462	5.7699	5.33277	3.98512	3.31728	7.01364	10.3728	6.64517	9.20797	4.3779	3.85003	3.26411	7.20728	3.86064	4.32068	4.13632	5.36629	8.30573	7.85924	3.91383	3.29808	1.83502	3.95875	10.5338	13.4819	7.65802	5.96345	6.54708	3.96902	3.62182	4.29553	17.0747	3.04072	8.77627	16.6153	15.2039	4.49162	9.96694	14.2227	5.75199	6.23574	9.44872	3.37862	5.83279	4.23518	7.44158	2.35208	85.6897	43.6576	4.45871	7.22213	2.19529	4.49912	2.62135	2.8287	6.09544	3.85154	2.06614	5.95575	3.93798	8.42871	3.96691	2.60514	5.01319	7.09147	5.56808	7.57812	10.2258	3.9689	8.27912	10.597	2.00048	2.83428
ENSG00000065970.7	FOXJ2	ENSG00000065970.7		5.51283	4.16528	7.65882	6.25978	3.78651	5.25113	5.79649	6.32017	7.57507	16.8766	5.61464	5.64139	3.75458	5.93196	7.25769	4.75708	5.01379	8.98157	5.68106	6.25978	4.43115	4.5722	5.89014	3.53613	5.75171	4.28653	5.87734	5.14855	4.46156	6.42063	5.75337	6.0333	3.8347	4.33087	8.35155	6.58749	8.71607	6.73564	7.40023	4.95797	4.93557	4.69479	4.83161	4.72176	6.4007	4.68863	4.49152	5.07316	4.73234	6.41629	6.30051	5.27919	6.39135	4.87296	5.65051	5.89294	6.16368	5.79649	4.17302	5.30077	10.2467	3.524	4.83658	5.03491	5.44493	5.13362	4.23815	3.47696	7.88388	6.78534	8.03853	6.68973	3.80026	6.6919	7.26341	7.52742	5.77134	5.5474	5.56503	5.8011	5.14857	5.51575	3.78651	4.35091	4.48453	5.66374	5.64609	6.08585	5.51695	10.8274	6.90444	7.90517	6.70233	7.7406	10.0274	14.314	7.2098	5.69127	5.95727	6.00712	6.15934	9.26901	6.48545	6.3714	8.45741	6.55816	6.68995	6.72664	4.43012	5.69076	6.36362	4.93901	4.58521	5.93196	11.1697	5.28879	8.11701	3.62079	5.36453	3.78255	6.20446	6.12484	6.1847	5.42573	3.79372	4.26144	4.79029	7.25517	5.61001	5.47262	6.14814	4.19899	5.2616	7.51809	5.60741	5.10733	5.06922	5.7348	8.69065	6.40294	5.38046	6.51884	6.04286	5.78931	5.49523	6.32505	9.1632	5.15098	5.89031
ENSG00000135919.11	SERPINE2	ENSG00000135919.11		2.43228	8.66042	5.04466	2.91123	14.7111	6.43934	3.9177	2.0455	2.9538	2.15216	4.43252	8.79713	5.26366	4.91979	6.38588	5.58605	3.85259	3.00534	9.98949	2.91123	5.69297	3.7511	23.6119	11.6161	7.57891	2.8438	6.18043	3.98674	2.90896	3.27051	12.6969	3.69887	8.55413	4.25983	3.33753	4.57273	6.7963	8.26836	3.09778	9.37858	2.95997	14.0719	3.7784	11.6976	1.57049	8.36698	9.12584	5.02286	3.64516	14.2612	2.2704	1.04821	4.09143	1.98688	9.44422	11.8234	3.57878	3.9177	3.94006	1.49688	5.705	2.67281	2.36929	3.50421	5.09647	1.57255	2.6881	21.564	8.45302	17.9065	4.6657	10.4483	20.0815	12.5593	7.89283	2.99662	4.01207	10.6978	13.4513	6.97135	5.64809	5.96366	14.7111	3.93785	9.46534	1.34792	8.13845	1.42907	5.24089	1.55834	16.9186	9.4473	3.89648	6.2163	6.15843	3.56116	5.18257	19.947	1.80451	23.6049	12.5771	12.5192	7.59001	6.87754	11.6676	11.7216	17.6029	10.4765	1.31064	12.0986	7.73451	15.0379	15.8413	4.91979	14.5042	4.50578	13.6813	1.33382	16.5172	7.86911	23.7826	8.66743	6.95348	3.83788	0.957266	34.4995	3.82008	2.39248	4.74113	10.8845	3.37282	6.38533	4.75968	4.24769	3.14136	5.24071	4.12347	1.32617	0.910008	19.6057	12.5332	1.17956	3.2656	15.9914	10.5612	7.30779	3.43405	6.23373	13.5988
ENSG00000121060.13	TRIM25	ENSG00000121060.13		7.43988	5.49934	5.01664	4.57997	5.82031	4.89722	4.3228	9.98397	4.74131	4.07488	5.8229	6.55392	6.22018	6.17824	6.10548	3.45676	6.79539	6.528	6.00384	4.57997	5.46792	4.59567	8.52923	9.19306	7.93565	5.6367	4.9835	5.82694	6.87336	2.99934	7.39115	11.8794	9.30387	4.78207	9.79247	4.48068	5.14339	6.52625	7.16742	3.12185	4.32061	4.39047	5.76085	5.87314	9.63308	10.0843	26.7912	5.47951	6.84226	6.1776	6.99932	3.74777	5.8072	4.42323	5.43206	6.79603	8.52539	4.3228	6.53718	5.32518	3.87426	5.96713	5.51265	5.46587	5.93323	6.42841	5.62136	13.9428	8.55564	6.81892	4.53055	6.03363	6.75595	6.89485	6.71395	8.16987	4.02767	6.50562	7.43729	6.1442	6.91962	5.06651	5.82031	5.30357	5.09506	4.24273	6.13344	4.70363	7.88134	2.09358	5.33824	4.11595	4.21431	4.65259	2.98947	5.67238	5.30901	3.02751	4.26404	7.13204	6.81504	4.21397	7.09078	6.45457	6.66289	5.2902	4.20688	7.07653	4.279	7.83381	3.98196	6.95071	2.91678	6.17824	5.25624	4.53838	3.44727	9.83271	6.96585	7.43884	7.0797	5.23394	7.43124	3.62884	3.76787	5.53468	5.1011	7.12717	4.37186	4.0345	7.20238	4.73147	5.43961	9.75218	8.92962	7.50001	5.99209	6.55811	7.15027	6.93969	8.99161	5.50102	5.50019	6.02169	4.60109	3.03829	4.67538	5.08417	7.93597
ENSG00000205978.5	NYNRIN	ENSG00000205978.5		8.61301	5.32018	2.62984	9.7484	3.53129	6.8275	9.74915	6.32133	7.76269	3.9299	4.59101	8.20354	2.99563	7.20469	6.50245	6.34473	2.63607	8.04803	22.7231	9.7484	6.95357	6.05108	7.74305	1.46073	6.98004	7.68186	7.82835	6.01226	8.33114	8.84684	7.47726	3.87168	2.4829	6.49491	5.97579	11.3071	4.87435	5.44049	5.20384	3.24287	16.0228	5.30971	11.6892	2.53	5.2701	3.06898	1.07738	3.72358	6.92047	5.26714	4.15054	3.89422	3.75084	5.39534	3.67446	7.8131	6.05447	9.74915	4.03313	5.03607	14.3088	8.90047	5.04015	6.89593	5.59058	8.2698	10.9678	3.29788	2.74645	2.94653	5.67295	4.85167	4.42662	7.67429	5.0184	4.72722	7.93255	6.36585	4.35499	12.7451	1.68291	6.37106	3.53129	5.31583	9.47543	3.16091	7.04337	2.45053	3.33587	11.9263	3.97874	2.76578	6.53242	2.85706	5.82104	12.701	7.65655	6.59812	9.48351	3.56799	4.78683	5.40267	6.48031	6.40677	4.8616	4.86447	11.8794	4.33748	8.38318	4.30736	9.45184	4.20297	4.83614	7.20469	14.7771	7.119	4.77608	5.75905	5.44412	7.43853	4.17317	4.11352	12.2746	19.3275	6.03469	2.23967	4.14002	4.31053	4.68977	4.95174	7.98171	3.96777	9.10982	9.48403	3.47768	10.399	8.22813	6.48436	11.3824	4.80863	5.05378	7.34671	7.86996	4.5087	5.44961	7.48816	6.41384	10.5685	1.60066
ENSG00000125249.6	RAP2A	ENSG00000125249.6		4.09925	11.0843	5.96819	6.11603	6.78573	4.95019	4.60014	5.88118	5.23542	2.73272	4.74355	5.13082	10.2963	5.87109	6.42474	5.31376	3.22889	4.14333	2.92255	6.11603	4.65888	4.12748	5.58842	5.12556	6.48546	5.16337	6.24454	4.84711	5.50592	3.49738	7.36296	3.93207	4.78924	5.13087	4.99032	8.94197	8.3277	9.09742	5.20457	7.67888	6.35722	6.34293	5.40494	3.1571	3.60685	7.35773	5.06914	6.28487	4.1777	4.5652	4.44815	5.65917	9.44952	4.81815	4.59469	5.31446	7.94697	4.60014	5.95042	7.47641	2.68564	4.38604	7.29492	4.95892	3.09291	5.97268	4.53552	19.2583	9.51003	7.73825	8.06981	7.36552	5.11144	9.0054	8.05788	6.63297	5.50984	7.34924	6.85046	6.37439	9.23378	6.08679	6.78573	4.56585	4.85843	5.67157	7.09081	5.18722	4.55161	7.84171	10.5484	9.36591	8.30173	8.75802	8.52448	7.88494	5.21225	7.25533	6.3802	8.49718	5.68346	12.2128	8.35184	14.6375	9.38052	5.54603	4.98223	4.87941	5.78052	6.43615	5.90881	8.08222	5.45246	5.87109	5.51191	4.57105	5.22236	4.00641	7.35809	5.9831	5.72639	8.83082	5.17481	3.89876	6.04704	3.16933	6.20445	4.98984	2.57098	3.78177	4.97727	5.90424	6.30681	4.79399	4.18192	4.47869	5.30234	4.42468	4.72353	5.66264	5.04804	5.9352	5.93828	7.14553	7.81063	6.62662	5.49519	3.12969	6.48352
ENSG00000132640.13	BTBD3	ENSG00000132640.13		6.07939	5.34407	5.01318	6.49649	7.41267	6.16049	6.01231	7.12933	3.51095	3.41266	5.67859	5.1047	8.96648	6.8977	4.87814	3.32745	4.26572	5.9644	4.95173	6.49649	4.20347	3.64644	18.9053	6.00347	5.2074	4.94978	4.36138	4.62837	5.84346	5.20601	6.68443	8.89051	6.40995	5.53362	6.42176	10.1746	7.87045	7.14095	5.65267	5.17379	8.6958	5.35919	7.10452	2.24584	4.10356	15.5822	7.07629	4.12253	4.39893	7.27577	6.37349	4.19621	3.25641	5.25804	6.35066	11.8075	5.71093	6.01231	7.60979	4.82532	6.75293	7.31752	7.50884	9.13922	2.59413	4.71471	6.52528	5.56568	6.78543	10.9232	5.55205	6.6312	5.07614	7.80485	6.28403	5.78661	6.26807	7.00758	8.94109	6.49854	7.10378	6.07719	7.41267	3.46453	4.17559	3.49044	5.38571	3.42149	6.10609	8.70941	4.84445	8.3116	7.24459	7.96006	7.37293	5.71161	3.91702	9.74244	3.21827	6.22462	4.70647	5.77323	6.83432	5.07611	10.5091	7.36868	6.94569	5.39858	7.89747	8.76305	5.64257	5.07508	4.78439	6.8977	7.16888	2.80091	6.28155	3.50915	3.76902	5.01654	4.69771	5.24424	3.98736	4.89069	3.09952	12.2678	5.09077	4.23711	3.20016	5.02997	5.78782	4.25243	7.77872	6.22874	4.25059	10.2243	5.27754	7.39326	6.91708	8.60431	4.24029	5.3227	7.3571	5.74334	4.79786	5.58289	4.73545	8.20769	2.45952
ENSG00000185305.9	ARL15	ENSG00000185305.9		5.34892	4.34973	7.26281	5.5499	8.44182	6.9945	4.9065	5.71222	6.03328	2.36696	6.9368	4.87971	7.21497	6.96293	6.36943	4.75402	3.49841	7.19182	5.53677	5.5499	8.39199	6.24655	14.1795	6.19322	4.52082	3.86497	6.88403	4.66482	6.94824	3.90918	6.91475	2.02786	5.12842	9.38742	5.11334	7.48026	7.30783	8.22198	6.05413	7.51388	5.72133	5.4508	4.32027	3.02041	4.81857	5.3967	8.18092	8.391	5.95775	5.1299	5.29572	4.45123	6.09375	6.11537	6.5842	3.75755	6.54369	4.9065	5.76904	5.67716	2.84383	6.6739	7.98896	3.98634	3.85847	5.30786	3.78171	1.52277	6.25844	12.7685	9.15034	5.85562	5.77808	7.78607	6.14196	2.24669	7.5071	8.48525	11.574	5.31487	4.47993	6.17723	8.44182	6.03107	5.50493	3.89854	6.84584	5.59898	3.73326	7.83547	9.72348	6.71963	12.0305	5.18454	7.89103	6.00135	6.47863	4.90289	4.45457	11.0135	7.99167	7.76178	8.16621	6.50651	12.95	10.8075	4.00174	5.95864	7.09314	7.94904	3.72556	6.53919	2.97145	6.96293	2.99376	4.14596	5.2723	4.61629	5.5387	9.76165	8.1092	8.53118	6.30072	3.24756	2.12706	3.72062	5.50062	5.17277	3.38629	4.00256	7.66404	6.75102	8.0185	8.72309	6.4254	6.41898	5.23662	4.74734	5.36069	9.48709	4.77427	3.97103	4.71944	6.9966	7.88698	7.05972	4.42128	6.02118	6.03881
ENSG00000113658.15	SMAD5	ENSG00000113658.15		5.18116	5.18946	6.37273	5.82884	4.78709	7.54964	5.2692	5.69928	4.19584	4.16717	5.49291	4.65327	2.71991	7.3014	6.56995	5.43906	2.79667	5.98118	4.03233	5.82884	4.29548	3.6618	9.66688	7.9018	5.19256	5.0175	6.00819	5.09781	5.39064	5.58101	6.99251	6.3188	5.38906	5.04637	6.80972	8.14762	10.4073	9.89651	6.05842	6.02993	5.66713	5.12014	3.78365	2.0953	4.4959	11.1044	6.45224	4.96242	3.80734	6.4814	5.91773	5.48607	4.86326	7.26535	5.76291	6.91649	8.17634	5.2692	5.8623	6.4886	6.16166	4.83196	6.34538	4.2174	2.95507	5.91671	5.55631	10.2069	7.19937	8.99504	8.21408	10.1087	4.20223	9.61948	7.51536	6.20113	6.61283	7.4187	8.54874	7.43374	5.43445	6.00764	4.78709	5.24297	5.56591	4.47501	7.18456	4.00487	3.42116	7.6357	8.51171	8.05384	8.65876	7.48353	9.00081	7.41472	6.38978	8.57977	7.33098	8.49497	4.37541	8.69258	8.74373	9.76499	10.6491	7.27504	7.74095	4.20316	5.26146	6.56373	4.95187	5.30689	5.65165	7.3014	5.3186	4.19851	5.89083	4.09586	6.40432	5.31395	5.16043	5.7862	5.18175	7.94577	3.90473	4.48981	4.57757	5.27745	2.46421	4.09874	4.95996	5.12122	6.39086	7.61697	4.9545	7.02699	5.04425	5.94467	5.27531	5.7073	4.90852	7.25651	5.49175	5.45195	5.39793	5.33527	5.06947	4.74774	4.59166
ENSG00000130768.13	SMPDL3B	ENSG00000130768.13		8.7136	1.55688	4.7487	9.6866	6.61114	4.51067	8.2228	5.32635	7.13219	3.29073	6.05734	6.0688	0.815455	4.96564	5.75579	4.40011	20.7388	3.74318	6.44152	9.6866	11.7797	6.60734	0.151899	5.89971	11.7744	7.21505	9.32172	4.96732	8.45158	8.46341	5.42914	9.33075	7.91973	6.14148	4.83616	7.9325	5.60211	5.0118	10.5198	5.3158	9.92681	4.43259	10.3927	1.99606	6.96024	12.1198	4.93715	1.64763	10.3661	4.30441	3.69225	8.82794	5.89281	8.98694	6.76508	8.36498	7.72204	8.2228	9.60193	15.2499	8.98997	7.17019	5.16333	14.096	9.40185	5.68707	14.3077	0.366309	12.9583	3.22004	1.55159	6.08688	3.75163	3.01203	7.72604	4.66904	6.15639	8.09885	1.15437	4.40937	1.85783	5.04182	6.61114	4.98888	4.89193	8.46301	5.56565	10.7468	3.22979	17.527	3.55493	4.94244	7.42699	5.84336	6.13019	6.3755	6.72289	4.25748	5.6659	7.77797	9.25449	3.15622	7.33246	6.40116	2.76294	9.06539	5.60412	5.80654	7.35283	4.10789	4.12224	8.6014	6.12023	4.96564	5.39512	7.55656	5.7377	3.90137	2.94331	7.7916	1.9298	3.07554	8.2373	18.0278	12.6286	6.85655	18.0495	6.46367	7.11308	3.86444	5.32917	3.73406	5.2745	5.72041	14.3306	4.6179	11.2399	7.5616	14.1976	2.31488	4.94542	4.45795	5.73065	8.03082	4.39604	6.00724	7.08529	7.83337	2.19357
ENSG00000187531.12	SIRT7	ENSG00000187531.12		4.51701	5.45998	4.82393	5.48396	5.0366	6.13089	4.60247	6.15381	10.3396	4.48574	4.90105	8.65738	2.79629	3.326	5.21794	7.28626	5.68915	6.42247	8.6662	5.48396	17.4166	14.2152	6.37412	8.17	6.04215	6.27751	4.31934	5.46822	8.13062	10.8156	3.00226	7.08123	11.898	6.54936	9.59901	4.29914	2.36165	2.66181	10.2689	4.06078	6.63956	5.42066	10.3083	6.98524	16.1658	6.74411	13.302	4.65885	10.1568	7.08569	9.81399	7.38377	6.3578	5.51722	5.60399	4.3755	2.22533	4.60247	9.92704	3.71328	6.65747	8.99636	5.2047	10.3018	15.3476	6.28915	8.56862	3.23103	2.88549	2.28027	4.40403	3.66735	4.35253	2.75098	3.41862	5.40593	4.24284	3.1808	3.22834	4.40674	3.8884	6.20864	5.0366	10.6592	6.81115	5.9716	3.948	16.1305	11.7434	3.47867	4.50831	5.30088	2.8636	4.46021	2.96804	5.49457	5.56533	4.52837	2.51362	3.2488	5.21974	4.09423	2.69046	3.29849	2.14356	2.27304	3.83001	8.22096	7.70216	3.52937	4.6887	4.22307	4.94627	3.326	11.2138	7.70211	4.15541	8.49538	4.52649	4.78889	5.74109	4.08154	8.8878	5.37777	9.13378	9.18923	5.26961	12.0325	14.0552	9.70589	12.8427	7.58457	3.49175	11.8338	13.9967	7.46745	4.5713	7.7618	13.4828	4.28798	5.69491	7.88656	4.81672	4.03014	5.17095	5.54428	6.36446	6.45247	7.10354
ENSG00000158062.19	UBXN11	ENSG00000158062.19		12.493	9.01482	8.57465	2.88018	6.17529	3.78787	10.8043	4.95932	4.78136	5.50811	6.49742	4.14958	4.44034	4.92129	6.58042	6.4528	9.05857	5.3281	7.11246	2.88018	3.52827	6.9292	14.6733	5.23332	5.92466	13.329	8.11365	14.8376	3.55871	8.32694	4.49774	9.21007	8.45207	8.3423	3.88327	6.57691	2.45318	2.95527	6.66199	5.84084	6.01808	10.07	9.27931	4.25461	10.4163	7.37525	4.56882	8.93822	8.45137	8.48128	9.89096	6.24843	5.37644	8.50625	6.93335	5.84994	4.56155	10.8043	6.27052	6.89299	13.0419	4.77802	5.38874	7.76009	19.0686	7.62561	8.08433	7.58899	1.66254	3.09844	3.39358	2.18909	4.3766	3.44953	4.19151	4.06941	5.51425	3.64729	4.3396	5.94276	4.7133	9.14285	6.17529	17.6399	6.77956	4.02733	5.15322	8.28296	4.35099	2.33433	3.15711	4.65202	2.40263	2.4762	2.94997	2.29622	6.26791	3.12751	5.0203	1.84536	3.69412	3.36897	2.11196	1.7686	2.51451	3.03219	3.91513	5.29539	8.62055	2.86706	2.94275	6.20273	7.47278	4.92129	5.25949	5.85529	5.48949	6.42609	5.25522	7.21795	7.39462	10.1188	5.86708	7.03317	12.596	5.60438	6.58842	10.5691	13.7596	8.40168	7.90364	8.08609	4.84043	3.8645	7.34087	7.83727	4.76326	7.69906	7.38809	4.27593	6.44017	7.94203	11.4766	5.34298	10.7084	5.81575	10.081	8.19588	7.78298
ENSG00000107929.13	LARP4B	ENSG00000107929.13		6.01173	5.0359	5.71672	5.60263	4.41859	3.81383	6.50862	5.48615	7.89755	4.17449	6.47346	5.0388	3.54342	4.90016	5.73108	4.38776	4.18013	9.39984	7.72072	5.60263	8.01162	6.91992	4.45113	6.17888	5.9079	6.29696	4.76366	4.18322	8.62569	5.06226	4.50074	5.92928	7.59421	5.04715	7.07559	7.17618	5.87375	5.16431	7.44992	5.04677	7.38677	4.80539	5.87574	5.40459	9.35789	4.91299	10.1782	4.64854	5.59847	5.08425	9.75468	5.45809	5.59898	4.44571	8.0477	4.10456	4.81291	6.50862	6.98307	4.78457	4.55978	7.29121	5.29715	5.62059	6.64746	5.7412	4.32808	8.51148	6.5804	5.46439	6.68404	6.71046	3.93232	4.7594	6.2516	5.92352	6.0603	5.45427	5.88182	5.53506	6.85353	5.31971	4.41859	5.51028	5.29346	4.49069	5.03804	8.22496	10.5964	7.22101	6.62137	5.13295	5.73582	6.95898	6.08183	7.66237	4.02372	5.27248	5.99982	4.93105	4.31493	5.22117	5.30275	4.86384	5.50841	4.55772	6.55886	6.27595	8.14858	4.01604	6.35244	5.70199	5.92351	4.90016	5.47126	7.84345	4.52868	6.63573	5.29583	3.35483	5.66288	5.11792	8.38063	11.7544	8.36727	5.35015	4.35343	8.27415	7.28737	6.92258	7.72384	4.53698	6.20176	10.7985	5.07768	6.50375	5.03471	8.13154	8.90395	5.38934	5.72992	9.43406	5.83803	4.44957	5.30702	4.85213	4.41943	6.98589	6.48031
ENSG00000132357.12	CARD6	ENSG00000132357.12		6.95611	5.07361	5.61138	6.47756	4.49338	5.4046	7.79225	10.0298	8.06774	1.78986	5.70989	5.89048	3.80727	7.22631	4.36224	7.37014	3.46073	4.75185	6.08076	6.47756	8.62973	5.22621	1.49819	3.82566	5.11678	5.44304	5.45271	4.46134	6.59103	4.95114	7.63091	3.16619	6.34937	5.76395	4.84754	9.51529	8.11345	6.85076	5.86737	5.24299	6.91479	5.26149	4.93634	5.13236	11.3963	7.29472	8.2086	3.0789	7.93714	6.19333	6.23103	5.23965	4.46399	5.82909	7.54869	7.38843	8.91711	7.79225	5.8858	6.10219	7.6532	8.40611	6.67221	6.83011	4.31773	6.19083	8.78885	7.93207	6.97016	4.78487	7.11019	12.0676	4.85776	7.82069	5.35927	4.43587	5.71761	6.49728	5.68401	8.39307	3.95301	5.02143	4.49338	7.92784	9.35204	4.50156	5.17665	3.57229	5.71275	7.69762	7.1417	6.86834	9.78714	4.61497	8.72362	10.9472	7.18313	5.15697	12.2428	7.07057	6.95769	9.10483	7.64124	5.94912	5.92933	4.33479	4.85726	7.41037	6.01607	4.09087	6.24896	7.14779	6.49962	7.22631	4.26046	3.30879	5.52825	4.6494	6.4235	6.007	5.31748	5.61892	5.5777	0.575221	4.80811	4.36864	5.51365	8.36524	4.10394	5.49975	5.82919	8.23856	6.67187	9.87435	5.20981	6.46707	6.09617	6.59046	10.6793	4.0606	4.25504	6.19524	4.87049	4.74187	5.43116	4.43855	4.59446	5.59304	2.92693
ENSG00000160124.8	CCDC58	ENSG00000160124.8		3.98406	8.45264	6.30865	3.97992	5.60948	4.69286	4.26199	5.68954	5.39362	5.85615	9.16842	10.7685	7.00239	4.17045	4.08041	6.38215	10.0014	8.21542	6.02037	3.97992	6.47282	9.62286	5.82165	9.9542	4.83943	6.97389	8.11156	7.05437	5.73345	5.22482	3.99256	6.97754	9.12978	5.36664	6.7555	6.78368	2.66007	4.13797	7.73102	5.73971	5.71773	4.82499	5.66953	13.7809	7.6677	7.51422	10.0167	4.53522	5.87795	5.21925	8.55897	9.08279	8.29689	16.2584	11.8231	6.95913	3.64994	4.26199	4.80944	4.73653	6.85408	5.87669	5.56327	8.9156	10.5799	4.39354	5.39839	9.5722	5.10888	4.52349	3.09243	5.64744	5.47584	3.88863	3.83706	8.04866	4.99096	5.59243	4.27636	5.78264	4.11149	3.94812	5.60948	4.20643	5.16263	6.49893	3.96157	7.78981	10.1854	6.53599	4.32005	9.62424	5.84772	5.43059	4.455	4.14332	5.78759	4.84047	3.92563	4.99879	6.64505	4.82652	4.13435	6.40151	3.3515	3.97539	4.26764	3.96145	5.14625	3.74583	5.99726	3.59964	7.8766	4.17045	3.55615	8.86226	6.05577	15.0527	3.6986	7.41633	4.57467	3.55691	6.34612	7.62481	8.32831	5.05531	4.49431	4.99962	9.28955	6.27222	10.0247	10.9332	5.16451	7.92076	10.4451	4.91506	4.26418	4.71563	5.46425	4.6591	7.46936	4.54129	5.35014	3.60219	3.85756	3.74024	7.52343	6.30579	6.80392
ENSG00000178234.11	GALNT11	ENSG00000178234.11		5.17932	7.65821	5.36413	6.56302	7.57277	6.6919	7.60625	4.64506	6.33434	6.34414	4.92608	5.80259	9.3281	6.02525	5.33426	5.97525	5.83874	4.4074	6.06489	6.56302	4.52677	5.43509	8.22019	5.00262	5.60682	7.3533	4.90037	6.29706	5.26119	8.24594	6.40305	5.45808	5.94162	5.16686	4.60264	4.76916	7.19417	6.76799	4.92762	8.04657	6.56283	5.91439	5.79258	4.10437	4.79291	5.64178	4.80948	6.39943	4.77965	4.92289	4.68784	5.94498	6.61206	4.19308	5.78809	5.06155	7.69534	7.60625	4.95684	6.36598	5.58426	6.16077	5.38943	3.07035	2.77496	6.21439	5.37137	5.14979	7.58737	6.80298	8.61512	5.41345	6.29708	6.89128	11.6113	8.01366	5.76814	6.85076	6.68825	6.73266	6.2071	5.88517	7.57277	5.22443	4.69556	5.32998	6.23684	3.64803	3.23706	5.42676	8.04465	3.01293	6.34293	6.90982	8.38287	7.34508	6.28799	5.8947	7.25449	6.92618	7.41968	8.18667	7.09591	8.74748	6.99266	8.99913	6.29529	5.62603	4.41189	7.27483	5.59134	5.76631	6.36493	6.02525	4.52572	3.81989	6.18923	3.56447	5.43517	6.32588	5.88925	6.82524	5.45053	7.58302	5.69565	8.74632	10.3773	5.07129	3.49224	3.64185	4.34557	7.33969	5.92222	6.68359	5.28085	4.86664	6.85081	6.55018	4.94309	6.59339	5.24153	5.24754	5.934	5.93986	6.81844	6.78493	6.54532	4.76517	4.3679
ENSG00000112941.11	PAPD7	ENSG00000112941.11		5.27398	4.2598	5.22487	3.61873	5.54448	6.74493	5.16874	6.58556	5.68775	13.924	4.852	4.69245	11.0335	5.32344	5.42563	8.90427	5.82679	7.07822	7.96414	3.61873	5.299	4.35127	10.8488	5.43643	5.9753	6.2585	6.44798	6.39437	5.0895	5.69756	6.11053	8.14133	4.95024	5.77709	5.59817	4.55673	5.82016	6.52	7.2765	4.86248	5.34474	6.61459	5.66469	7.68218	6.82293	7.21	6.58413	7.44284	6.00239	7.63115	9.75431	6.7639	6.77647	4.32716	5.55376	6.33668	5.31337	5.16874	6.39387	5.71968	6.97451	6.05008	6.13689	6.76665	5.35871	6.10194	4.4041	7.57	4.50952	5.67379	6.0247	5.9294	5.11519	5.65293	6.74817	7.7941	4.93536	5.37686	5.87889	5.30798	6.57386	6.11414	5.54448	5.49222	4.73465	4.19568	4.9839	3.12067	3.4749	3.46361	6.94386	3.44553	4.27246	5.40867	3.53154	4.37662	4.93648	4.66256	6.10084	4.52354	4.03163	5.60959	4.63889	4.70713	6.94267	6.87705	4.73085	5.77734	5.39083	5.2315	4.59462	6.74172	7.01312	5.32344	11.5689	4.37756	7.11641	8.24145	5.99769	4.93961	8.39718	6.17739	5.72508	6.9207	8.63712	5.01048	4.36276	7.54899	5.31962	5.26029	7.44494	4.46365	6.60469	6.2547	6.23591	5.37799	5.37073	6.74528	6.01274	7.28053	6.67203	7.12903	6.78225	7.03645	6.65744	3.98117	9.63609	5.76495	8.90509
ENSG00000168924.13	LETM1	ENSG00000168924.13		5.34645	10.7346	4.57027	6.3757	4.57483	6.70956	6.46804	5.61886	7.21439	4.04108	5.5313	4.63235	11.9893	5.51063	6.13038	4.9165	9.00912	7.768	7.17667	6.3757	6.73939	5.34457	6.77375	4.40032	6.4854	6.99225	3.87676	4.29438	6.45347	4.67701	5.05698	6.74056	5.29534	6.35439	4.36354	7.70576	5.28219	5.92202	7.5598	5.65978	7.65978	5.6598	5.04941	10.9606	7.0687	8.9617	5.50199	4.1895	5.79489	5.4871	4.81196	3.34461	8.19647	3.85929	6.39899	3.4724	3.47204	6.46804	4.50586	4.80404	6.56341	6.12764	5.32811	5.15251	31.9645	5.70592	37.4387	13.3074	4.74981	5.21845	4.17784	7.16064	4.84209	3.90979	5.73026	7.56593	3.06831	4.65166	5.08823	2.76328	7.47627	4.70154	4.57483	3.43636	5.59068	7.69015	5.39715	4.90367	4.75525	7.80448	6.15611	3.2249	4.35568	6.84009	4.31576	7.3645	6.49443	3.30539	3.6895	5.34674	3.70777	4.94544	4.83115	4.822	3.94786	3.47326	3.71694	4.32392	8.59749	5.71067	7.17334	7.21971	5.33339	5.51063	4.67114	7.3658	5.72194	5.06676	4.08313	3.66732	6.14341	5.41777	6.50416	6.57141	8.08515	5.91472	5.84499	5.35463	7.55934	6.32428	6.43851	5.03455	5.00495	6.82525	13.0251	5.7485	4.73622	5.39546	7.13819	5.21908	6.55314	5.53599	5.93889	5.3083	5.6617	5.39697	7.30649	6.84089	5.86423
ENSG00000171219.8	CDC42BPG	ENSG00000171219.8		7.11175	10.0466	3.81828	8.71537	3.19033	6.98388	8.60893	6.13219	9.67561	19.055	6.12388	4.48566	0.180071	6.56744	3.00119	10.2131	4.95717	6.82035	8.58238	8.71537	8.16893	5.36501	7.08769	4.91688	10.8971	7.34071	4.52651	6.61888	10.7201	14.4841	4.46891	4.84877	8.07136	6.04951	5.80472	7.2114	4.57302	4.16489	4.87112	4.77773	10.6859	4.23518	9.98497	3.4143	10.3512	15.5018	6.55573	1.91936	5.23891	6.98348	7.90258	6.739	6.69568	3.1756	5.93827	7.79109	3.89835	8.60893	4.99947	6.77275	17.4925	10.8939	4.80603	4.686	4.69457	5.53983	9.16178	3.68047	4.74971	3.03598	1.93175	9.84063	2.84873	3.37216	3.55893	7.35959	5.79407	5.79202	4.90486	8.65781	2.95453	5.73855	3.19033	9.09066	7.85705	11.1512	2.91708	7.86786	7.79034	6.09048	1.56181	4.21332	3.15271	1.64043	4.62345	5.56554	9.09688	2.91648	3.01461	2.30646	4.59251	4.4504	3.16736	2.19267	2.84729	3.64403	10.1023	4.89525	16.2019	4.93159	7.73139	3.25529	7.57465	6.56744	16.8292	6.30533	6.45459	10.9108	3.48556	4.20847	3.38669	2.22798	10.6131	16.1246	8.9358	9.21498	6.0433	8.10561	6.94682	8.99541	7.89025	5.99527	10.6235	8.45881	4.71056	8.47471	6.4977	5.73044	10.6318	4.26739	6.41791	6.91102	7.60132	5.37558	3.36696	6.08591	7.92466	9.56437	2.8282
ENSG00000126453.8	BCL2L12	ENSG00000126453.8		3.59447	14.6039	6.75862	6.53138	4.06817	5.02395	5.53721	9.38927	7.67847	6.6175	5.14607	4.56623	18.6895	4.86411	4.0526	5.0968	10.7427	5.17994	8.89634	6.53138	6.75514	9.98285	0.937973	9.56075	6.45649	7.01198	7.55032	8.08992	5.43148	8.55925	4.16005	8.47811	7.31924	6.88385	5.1196	6.28041	3.54151	3.67897	5.59887	6.40486	6.55662	6.14313	6.21134	17.8802	5.71301	7.50744	2.92524	5.94352	10.0035	6.55703	7.46158	7.09757	8.93413	7.85513	5.49767	4.86638	3.72163	5.53721	6.68884	6.03636	7.34016	6.55455	3.81297	9.11058	18.9454	5.77543	5.11104	18.0307	4.36143	2.22684	3.90719	5.71306	6.40184	3.89247	3.09978	5.86736	3.05037	3.9514	2.23216	3.35128	4.89944	4.64655	4.06817	4.5494	6.75004	9.4227	4.34708	9.29061	16.9188	3.99527	3.69694	3.67369	4.16801	5.21361	2.0785	3.72171	4.64562	4.81004	5.44207	3.55433	4.70658	4.60567	6.98385	4.7663	2.00866	3.00602	6.61594	5.25422	6.29333	5.56359	4.49183	5.73007	7.03527	4.86411	6.8884	12.2373	5.33334	8.90413	7.45498	7.0211	5.60776	6.01468	5.66181	9.06684	9.49558	8.12429	5.9197	5.80697	10.2155	7.00105	6.22766	6.5567	4.86256	3.96429	9.59478	5.29595	5.70843	5.94972	3.07649	3.68052	4.55388	4.1922	8.0679	3.01352	6.4451	5.31647	9.08618	9.64946	7.2441
ENSG00000164252.11	AGGF1	ENSG00000164252.11		4.65603	4.31927	6.40886	5.05529	5.48223	6.83385	5.31314	5.53679	4.98183	6.01171	5.097	5.1978	5.38109	7.07374	5.31772	7.6666	4.55055	5.10217	6.68862	5.05529	3.97573	4.4518	6.76988	5.25557	6.45248	4.53354	5.35019	3.94503	6.75439	6.22347	6.89095	3.92959	6.52348	5.89182	6.5908	7.36683	7.70509	7.78087	6.13387	6.09461	5.63712	5.90393	4.25559	2.92054	5.23403	9.60663	6.04651	4.85093	4.91923	4.18491	4.72449	6.4041	6.87926	5.29404	5.15055	8.32552	7.28514	5.31314	6.3939	7.64071	4.71132	5.95795	6.07507	4.37387	4.15591	5.79773	9.53564	6.16781	7.80133	7.93409	7.86556	7.75192	6.19128	8.18355	6.58568	7.00856	6.31784	6.96563	6.97567	6.97282	5.6099	5.89251	5.48223	4.38925	5.59378	5.22569	6.23739	4.46492	3.96781	8.15804	8.66345	5.42258	8.74579	10.3516	8.33962	8.57083	8.23632	7.80839	9.21482	8.05441	6.82524	8.06858	8.7228	7.8989	7.89281	6.96658	4.3439	4.56977	5.82783	6.66318	7.7697	6.06959	4.56919	7.07374	4.94734	5.17373	6.40557	4.71552	5.62477	5.1223	5.63001	6.18441	5.14433	2.66187	4.97978	6.36586	7.00674	4.26101	2.67092	5.25074	4.76777	6.15543	7.45802	7.31856	5.87927	4.72398	7.34214	5.80509	6.57413	6.07628	4.08039	4.33942	4.79702	5.56726	4.78655	4.16262	4.74946	4.72279	6.44084
ENSG00000070061.13	ELP1	ENSG00000070061.13		6.00407	5.40625	6.0468	4.44629	6.35984	6.76532	5.45824	5.20786	5.2164	7.88528	5.15178	5.25662	5.1982	6.6283	5.40244	6.6112	4.72583	5.62818	5.63336	4.44629	4.75309	4.64857	14.1619	6.41817	4.97496	5.66052	3.9775	6.02785	5.81532	6.35081	6.61407	5.28484	4.19173	4.53634	5.54794	5.30532	7.52972	7.48828	3.96559	4.82036	6.54062	4.8391	6.26637	5.38014	6.26298	8.74982	6.01367	5.05195	4.11545	7.0988	4.42863	3.8326	6.86301	3.17182	3.4342	5.53104	6.67179	5.45824	4.54398	5.95151	7.16997	6.47771	5.87083	5.49987	4.19849	6.26361	5.9831	8.60412	8.42707	9.16015	6.02096	6.58694	5.13027	7.98301	7.47361	5.98268	6.40749	7.12463	9.03061	6.75355	6.07297	5.42293	6.35984	5.41934	5.54133	4.41287	6.18572	5.44738	8.19711	5.43963	5.7584	4.48159	5.27922	7.4767	7.41946	6.44782	6.93162	6.85079	7.6983	6.94567	5.36737	7.65967	7.28185	8.78275	8.46488	6.15026	5.7489	6.87221	7.026	6.07188	5.80165	5.47987	6.57666	6.6283	3.94225	5.82408	6.49958	4.46813	6.38956	6.38158	6.12576	5.04212	4.56328	6.37258	7.29076	7.26622	8.00103	4.76552	3.80073	4.77626	4.33092	5.72276	6.5308	5.78133	6.26446	6.18031	6.09388	5.37266	5.58757	8.42141	5.93412	4.8241	5.90878	6.87791	4.35662	4.90274	4.91832	3.91639	7.25313
ENSG00000185963.12	BICD2	ENSG00000185963.12		4.65741	10.2313	5.22169	4.20968	5.09124	6.56469	4.88592	5.13402	4.74663	10.2387	3.37664	6.2551	8.89732	6.51763	9.17813	9.41438	3.12345	4.84508	5.95028	4.20968	4.76172	3.89081	5.82924	4.74992	5.57371	4.81419	7.14292	7.45838	4.6962	5.97926	7.88648	5.34591	4.04578	5.35354	6.01766	4.14189	10.1227	9.01286	5.92428	5.67759	6.97898	6.70361	7.11435	9.30351	4.28725	1.83617	4.51505	8.77797	4.30643	6.68018	2.94199	4.39416	9.19752	3.65309	2.48136	6.16961	7.58022	4.88592	4.57627	6.73613	6.62944	4.96573	5.63024	7.68575	3.18956	7.24738	2.28795	1.69186	6.12281	7.46431	8.24854	5.63964	6.15821	7.47903	8.13137	11.8176	6.57663	5.56965	7.51125	7.29245	5.89696	5.82156	5.09124	5.67823	4.34445	5.12122	8.0766	4.85146	5.31524	3.96493	7.79694	7.83267	6.01934	8.86658	5.93437	4.85096	5.8513	5.05747	6.10661	6.44039	4.92833	11.0906	6.60001	10.2825	7.35296	6.34933	6.64916	6.88371	3.54249	8.6845	10.5582	8.07906	6.81602	6.51763	6.26916	8.49446	5.77265	6.48306	8.16588	8.70723	10.2502	8.45907	3.56934	8.25624	3.90799	3.54239	6.70907	7.39611	2.44554	4.70035	3.21852	5.36691	6.40028	3.38334	5.32478	5.04785	6.62669	5.97741	2.75554	7.00608	6.8726	6.52995	9.23729	8.5693	9.14157	6.51538	7.04304	2.38898	6.45648
ENSG00000073712.12	FERMT2	ENSG00000073712.12		4.08282	5.60265	8.38067	3.75908	9.81142	6.33944	5.28381	4.34824	3.84085	3.56817	2.66649	9.25124	10.5572	6.71028	22.6616	7.18112	3.84092	3.3265	2.81645	3.75908	3.59888	3.67883	3.19309	3.88745	8.43971	3.45429	9.09627	10.2249	3.73162	5.22813	9.28823	6.49039	6.13009	5.84231	11.1065	6.84578	13.1684	17.2705	4.67211	9.0547	4.22154	6.80287	5.4579	4.36269	2.15592	0.647671	3.4099	12.4536	3.29296	6.40293	2.71835	2.70593	2.34536	5.35466	2.3661	7.50137	11.1747	5.28381	3.88971	6.78398	2.54985	4.32964	6.09489	5.31192	2.45648	8.61104	2.3009	0.436054	6.11826	9.12992	13.3824	6.65524	9.39742	11.2014	8.85905	6.59328	8.92728	11.3974	7.98892	8.01896	3.87721	5.43591	9.81142	4.52691	3.93818	5.01965	20.8005	4.28632	2.74646	5.94664	13.9907	12.3887	8.22507	6.39445	6.64125	7.81007	8.96494	9.98348	6.57612	10.6313	4.3307	14.0039	9.52136	26.2765	13.5212	10.5733	6.05105	7.28162	2.44167	8.24622	9.65083	7.25229	4.85974	6.71028	3.33603	3.46024	4.04768	5.80247	6.99622	5.98028	8.97733	9.46764	4.10021	4.92837	1.99599	2.90032	5.90516	7.50171	3.50149	4.39463	4.48029	9.16978	6.65628	3.1296	3.51032	5.13118	6.89956	5.47536	1.44569	10.2305	5.38883	8.01466	7.06593	12.9864	13.5708	7.56238	8.24835	0.906514	5.99623
ENSG00000119682.15	AREL1	ENSG00000119682.15		5.8443	7.7534	5.991	4.81342	4.70287	3.4953	5.32239	6.11024	6.07494	4.70751	5.29781	7.63409	7.67085	5.47121	5.15452	6.85815	4.44203	5.26247	9.22343	4.81342	6.71283	3.50223	6.83997	5.11283	6.5851	5.78188	6.47894	4.19733	4.14381	5.67714	5.62749	5.97983	9.30053	4.2876	6.71933	6.88223	6.45475	7.25891	5.9632	5.13093	6.6443	4.91821	10.4966	4.67716	6.26009	9.08739	5.69716	4.43266	4.65057	6.44479	5.44587	5.39534	9.63599	2.24049	5.49897	5.57409	6.3853	5.32239	5.64951	6.79598	5.50556	4.72875	6.28386	4.94539	3.70441	5.74495	6.19401	7.72683	7.85742	7.7357	5.51762	7.52562	5.62978	6.93384	6.67534	8.48694	5.76151	5.94493	5.76352	8.42365	9.56371	5.03077	4.70287	4.27586	5.92103	6.35836	4.94419	5.83852	7.28013	5.87451	7.7706	3.89727	5.57635	8.34518	6.35569	9.3387	7.77173	5.89956	7.09584	5.19145	5.67038	7.65553	7.04156	7.39717	6.37736	5.10726	7.25162	3.84187	5.92348	6.97886	7.1276	5.44258	4.85333	5.47121	6.55647	7.39995	4.12827	6.91856	5.79753	5.14052	6.104	5.6917	6.7073	4.89143	4.37105	3.83428	5.67793	6.82713	3.85636	4.5109	6.02532	4.63586	5.82404	5.2273	13.8764	5.22685	6.90213	6.67704	5.49542	6.10045	6.11648	6.49007	6.00742	5.06404	5.29564	4.16009	4.74699	4.16865	6.35951
ENSG00000275395.3	FCGBP	ENSG00000275395.3		5.21962	3.00058	0.935446	11.2574	3.67355	1.74202	4.27348	10.0157	3.94578	3.80005	3.17432	1.59834	3.14558	8.7171	2.50831	3.65686	25.8177	3.17231	3.66061	11.2574	6.42919	6.93312	0.555426	2.06746	7.33145	7.54377	7.6437	17.9381	3.27286	1.44435	6.5974	0.266673	1.66734	4.44036	6.89839	4.61199	14.0369	8.54261	1.75529	4.9981	13.9512	3.83018	1.47416	1.06529	3.98416	842.407	2.26238	1.76702	6.66804	4.32971	2.5877	9.99128	0.670613	2.402	23.3424	4.81855	15.0376	4.27348	3.88733	11.4991	3.27144	11.3797	30.6005	23.561	0.529438	5.73908	8.65414	1619.09	1.40929	2.38448	0.487971	80.7752	4.06278	6.38607	7.46556	1.40698	2.74592	449.139	2.33683	7.62126	7.17101	10.6054	3.67355	9.72641	9.16328	8.16866	79.8166	1.18367	0.912351	9.10638	3.71731	0.73981	6.51835	3.88067	8.74194	1.84951	2.3941	30.8036	8.52956	8.0406	15.3259	36.1614	10.6411	1.47634	1.30953	4.02335	2.97783	0.849713	26.3908	1.40099	1.74793	9.28526	3.63447	8.7171	2.9672	140.831	2.40928	11.3954	4.30363	8.52498	4.57657	1.71605	5.49884	0.515761	7.84646	3.88428	7.28664	1.01994	3.35001	88.8497	7.99877	7.75788	4.3355	1.58644	4.29961	15.8466	11.226	4.92072	2.62547	1.31099	6.18483	10.0878	7.78481	16.2421	3.76626	57.9892	1.3285	11.5285	1.01902
ENSG00000013810.17	TACC3	ENSG00000013810.17		7.10301	14.2057	4.61892	5.65624	4.52486	3.91294	4.57991	7.3812	5.36692	11.2888	4.30275	5.1686	23.9883	5.11744	3.96402	7.53856	5.40719	8.10709	5.05624	5.65624	6.21912	6.8076	1.40952	5.40149	4.93274	6.09341	5.23774	6.58893	6.10062	5.19385	3.46806	7.84238	9.11611	6.26112	3.64936	6.38979	2.69994	3.0425	6.90466	5.94232	6.67715	10.2035	9.05021	16.7001	6.47657	14.1306	5.28491	4.8847	6.58642	5.08493	4.27479	7.96349	9.2987	5.25881	8.51474	4.02646	2.74721	4.57991	4.96998	4.04976	4.43554	5.88233	4.90851	7.62585	53.4102	4.69138	50.8442	8.89244	3.556	2.51715	2.26345	5.27623	6.0804	2.80403	4.66694	7.43035	2.49098	4.3238	3.38108	2.98866	12.1357	4.3833	4.52486	3.90628	6.45179	11.0939	4.51166	3.7937	3.56049	6.1471	4.37856	5.60273	2.81167	4.24321	3.37846	2.52457	8.47474	2.96785	3.28785	4.29359	3.28118	3.16275	3.17774	4.64336	2.94623	3.01065	3.62483	4.46021	4.3587	4.98136	11.0917	8.35988	4.95195	5.11744	7.10575	7.73186	9.38344	8.76402	10.1489	4.54382	8.87625	6.62462	7.66226	13.4366	8.77136	7.56538	4.80218	5.05683	13.3293	6.3794	6.97026	5.04864	7.96257	4.04516	10.6099	4.89759	4.32151	3.98041	6.36212	3.5497	8.4929	4.90855	9.64401	5.28969	4.2144	3.89673	7.0778	5.49282	15.5972
ENSG00000124126.12	PREX1	ENSG00000124126.12		4.92151	3.35854	6.53309	4.74973	8.88511	4.45787	5.08987	8.56818	5.27976	3.036	3.95558	3.29227	19.5602	11.325	7.99734	3.95573	2.75571	2.07565	3.76203	4.74973	5.54108	4.0377	10.5192	3.81425	5.28483	4.62763	6.3528	5.03588	4.07126	3.16455	9.37633	5.25841	3.80631	8.52984	3.57085	3.37744	17.977	10.7233	4.41215	7.7506	3.61045	11.3399	2.7672	5.3321	3.99263	0.77297	1.82426	9.00501	7.06078	6.3368	0.980698	5.6918	3.05351	1.89148	3.11268	2.91056	12.3844	5.08987	6.86668	8.53332	3.14442	5.58462	8.7982	2.57452	4.16703	5.21477	2.79135	6.21779	15.4958	14.4162	7.92911	5.80053	7.55666	10.2427	13.5614	5.44333	5.44558	4.75099	10.0741	5.98515	15.5829	8.15431	8.88511	7.60806	8.09311	3.84873	6.93584	2.39802	3.10635	4.78244	13.4953	8.80608	9.61148	9.50935	10.9552	5.69745	6.69028	5.55764	4.93496	16.1311	6.26086	7.43136	10.9895	6.292	13.574	9.2442	5.62917	9.4154	3.58602	8.90145	5.11292	17.5141	2.7823	11.325	2.2689	4.14358	3.94414	3.15939	15.4341	6.49348	18.7743	19.2789	4.65193	2.51849	3.50023	2.93424	6.73839	6.33809	3.43997	5.72117	3.14565	6.615	4.97298	3.96952	4.8769	6.15577	8.24269	2.88467	3.02616	11.8997	5.93332	5.85097	6.55478	12.081	8.85517	7.49338	3.26205	1.33221	22.4097
ENSG00000198909.6	MAP3K3	ENSG00000198909.6		4.29356	4.49062	5.22281	3.94886	7.09663	6.63181	5.1765	6.61212	5.52591	6.19814	3.23199	5.31219	10.6329	7.466	10.4502	5.77123	4.05696	2.74451	6.26207	3.94886	6.13359	3.54445	9.50918	5.37608	6.49652	4.63123	7.31541	6.43423	3.52785	4.58405	7.63831	4.56695	5.72269	6.63137	6.61253	5.35568	11.6184	8.80613	5.16257	7.4669	4.79667	8.86871	6.04117	5.25084	5.33502	1.72752	3.80415	9.81857	6.22321	5.77903	2.5666	5.35364	4.23023	2.12585	2.56982	4.31222	7.75153	5.1765	5.51052	7.37769	2.53958	4.96409	6.59214	4.44866	2.88258	7.02329	4.71823	2.06784	9.65239	8.74052	10.6706	5.18823	7.54504	9.64928	8.50537	5.91139	5.96107	6.23046	8.63196	5.44988	6.95431	7.55709	7.09663	7.5332	7.81226	4.19768	7.70335	5.08125	5.02711	4.86225	11.4676	6.70796	7.6104	7.56729	7.27852	7.86683	7.7887	6.15875	5.04679	12.1808	6.44452	8.86208	7.55476	10.0306	10.354	8.01426	4.73375	9.12259	3.24917	7.59634	8.76007	10.5547	3.91176	7.466	4.47039	5.87782	3.87054	4.11662	9.20081	5.34605	9.68959	9.49017	4.24871	4.32897	4.3826	4.77568	8.28065	6.90055	3.65677	5.08389	3.62267	5.7874	4.76028	3.74862	4.24442	4.93002	7.89549	5.97234	3.13731	8.51395	5.34042	7.12465	6.52027	8.26282	8.62188	6.5786	5.57256	1.55142	8.57308
ENSG00000259120.2	SMIM6	ENSG00000259120.2		6.28915	2.46616	2.62687	6.49331	13.2614	7.1856	1.4822	5.81864	9.31707	0.740677	6.71675	13.4096	0.0220313	3.82112	1.38242	16.993	10.17	5.32461	2.05258	6.49331	18.3645	9.33418	83.1867	12.2219	7.01227	11.8188	5.49777	4.75039	11.9462	7.22761	4.60427	7.62574	11.5971	4.93529	7.63132	3.81783	2.42346	3.45581	7.3397	3.48807	3.25841	2.38893	7.6972	1.42875	10.9406	4.45249	37.2962	2.45503	8.89312	7.29541	6.74819	4.8409	5.13189	16.9504	4.98582	2.5784	4.54262	1.4822	11.7937	3.70351	2.75489	7.05544	6.01313	3.75561	34.3926	7.02733	5.92164	11.1515	2.97196	4.18085	5.26427	19.3036	4.88927	3.1456	3.84584	1.80251	4.41203	5.78782	9.86862	7.75318	1.75519	4.15184	13.2614	9.68217	7.76001	11.4415	4.49331	11.1731	25.4748	5.16143	3.48936	19.9972	13.9665	5.12302	11.7607	28.4717	17.6565	4.33861	6.43787	3.70256	18.3053	5.7336	3.18919	1.79859	3.00061	3.88632	1.20535	6.10782	13.2941	4.0398	3.28518	1.24494	5.42201	3.82112	1.82955	1.71143	3.65644	8.7986	4.34179	4.36732	4.18636	2.12784	14.1849	0.730304	3.83516	13.1375	3.13842	19.7025	20.9253	15.7949	16.3988	8.52778	7.117	7.86494	7.60362	7.7701	5.16612	5.9605	13.9262	6.14112	6.4259	14.569	2.50643	3.15283	3.83833	5.13975	4.8803	5.53455	4.69434
ENSG00000183155.4	RABIF	ENSG00000183155.4		4.52383	5.67154	6.44061	5.93081	5.40456	5.96239	7.37345	6.70577	7.09583	3.864	5.90175	8.77837	5.36611	5.09091	4.17873	5.74768	7.83114	8.00554	6.16881	5.93081	9.55639	7.93981	4.95488	11.6147	6.37734	6.1888	3.98553	8.8282	6.76495	7.00772	4.85271	5.43598	3.61465	5.45242	7.37673	6.35221	4.95961	5.74974	6.97045	5.2883	5.59345	5.20626	4.61682	7.19038	5.66262	4.96773	6.6243	4.13639	5.96613	4.93573	5.09798	6.36523	4.70294	8.42592	6.51061	3.64217	4.59717	7.37345	6.81535	5.2537	7.11829	6.58053	6.13563	5.34302	7.38739	4.71497	9.10066	7.32764	5.4369	4.61101	7.97294	7.4805	5.24822	4.57475	3.97845	3.55297	4.66416	5.48241	5.34725	6.84312	8.20656	3.69319	5.40456	5.06861	5.54406	6.11184	4.69211	4.22598	8.80342	8.25685	5.74766	6.68078	4.51743	9.59175	6.56641	6.2888	6.70879	5.6339	6.81601	5.28538	7.60478	4.55649	5.72368	6.78777	4.44531	4.17472	7.76125	4.13664	5.248	5.6838	7.10605	8.90206	6.96864	5.09091	4.59143	4.61681	4.94101	6.22395	4.85102	5.16354	6.55196	5.98595	6.38525	5.83603	5.79774	13.7029	5.98552	5.28525	8.16596	6.33851	4.1933	7.82654	7.45025	6.15653	5.75143	5.48699	5.49613	4.58812	6.13514	5.37547	5.39199	4.92811	4.4382	5.876	5.72403	5.04801	7.69116	7.55138	5.49374
ENSG00000113522.12	RAD50	ENSG00000113522.12		5.64741	5.6448	7.02741	9.1717	4.74075	7.83205	5.12854	6.65212	6.99286	9.09507	4.77647	5.87068	2.81108	6.47733	7.59867	8.22561	3.65073	7.08753	6.47568	9.1717	2.55024	3.79729	4.74743	3.79327	5.77178	4.99169	5.25611	4.34486	7.21963	5.64849	6.67266	5.12392	5.74326	4.84666	7.43829	8.45154	6.07086	6.79146	5.05487	5.81524	7.01048	4.77634	2.29314	2.56379	6.75552	9.21917	5.43207	3.6864	4.9731	5.08624	4.50819	7.0457	9.23117	3.99596	6.07833	7.41689	6.23517	5.12854	6.4434	4.96959	4.30781	5.68245	5.67242	2.89642	4.24632	4.89218	8.08262	8.93216	6.31055	6.24131	5.87218	7.90969	5.24917	8.26848	7.53565	9.47081	7.64458	6.76666	6.49481	8.98587	6.63503	5.32894	4.74075	5.96422	5.88933	7.82817	6.19009	2.60073	3.21587	8.95511	6.0981	7.03942	7.31157	6.22584	11.8341	8.87578	7.52442	10.1468	8.68645	6.30596	5.92276	8.71325	8.2422	9.09011	6.28973	6.28404	6.27181	6.04519	8.23563	5.67284	6.65453	5.12151	6.31144	6.47733	3.14404	6.2107	7.42814	5.50671	5.59676	6.54658	4.20407	4.64763	6.35572	7.78457	5.07064	4.00769	5.88532	5.7172	3.46516	5.51439	4.73199	4.29905	6.12863	8.72192	6.62301	7.0053	6.43526	5.21164	7.54869	5.05178	4.6892	3.91634	5.02495	4.98791	4.26388	5.51841	4.22259	6.44266	5.68833
ENSG00000120253.12	NUP43	ENSG00000120253.12		6.61562	7.239	5.96296	6.07214	6.82549	5.72238	4.53098	7.66948	4.18126	6.33479	6.97809	4.18057	10.3111	6.08897	6.08506	5.10817	8.68842	4.88394	5.96165	6.07214	5.81376	5.94548	5.28468	9.52684	5.30698	5.29487	5.63533	5.86859	4.51365	5.16728	6.7803	2.53262	8.04277	6.16079	6.8985	3.75096	6.34677	6.7395	8.16279	5.45279	4.98092	7.14287	5.22575	8.32111	7.1298	9.514	4.66271	5.63672	5.55753	5.74447	6.43178	6.86719	5.65193	6.46336	4.86773	4.80245	4.85504	4.53098	7.28213	7.18347	4.69429	6.38417	6.71759	9.21795	4.12226	5.01012	3.74232	3.13492	5.97795	5.78805	4.90425	5.96266	4.94287	5.84513	6.00821	7.46206	4.66744	5.26259	5.62478	4.91765	8.42563	5.8302	6.82549	7.1123	7.83093	6.48087	5.7189	9.36354	6.95625	3.78124	4.71482	3.8397	5.50631	7.84178	5.525	6.04295	3.97115	6.90654	5.2113	4.4349	5.10538	6.43843	5.1001	6.3129	6.99589	6.2702	4.84836	5.24711	5.24796	5.40777	3.86394	6.99976	5.03347	6.08897	6.98754	8.78639	4.81379	5.40576	7.50895	7.02677	7.08814	5.20931	6.84274	10.017	5.84689	8.75126	5.66038	5.26363	4.38862	4.42503	7.97444	5.57053	6.41402	5.42048	9.74921	4.42254	5.31832	8.13019	5.16726	5.87541	7.24857	7.14394	5.44839	4.77231	4.668	4.6096	4.4401	4.66841	10.4649
ENSG00000085276.16	MECOM	ENSG00000085276.16		3.50802	5.72497	6.25908	9.5421	8.91551	9.5755	8.4269	5.45948	7.69751	2.27537	7.81194	4.72799	1.52971	3.93649	7.40362	4.6251	5.41066	11.4702	9.97027	9.5421	8.0535	3.60837	2.04111	2.05507	4.76593	3.94051	5.21281	3.3248	7.90941	3.81233	4.59834	7.60515	5.5291	4.52913	17.9068	16.2128	4.31328	2.54936	9.36617	5.59934	4.3018	3.70823	7.59139	2.28257	13.3256	10.0146	9.47726	2.39583	5.37126	4.17288	12.9355	3.20503	2.23457	6.25464	10.0793	7.31665	2.29625	8.4269	12.5256	4.12295	10.4832	10.3983	4.28882	3.00691	6.28504	3.40764	16.8454	12.2168	9.28088	3.98187	5.58404	3.17461	2.54969	4.00762	6.33956	4.11974	7.38545	6.4533	4.59204	8.42563	3.21442	3.28388	8.91551	7.80003	7.04752	8.48339	5.79601	8.86367	8.88986	26.7069	5.93108	4.56019	7.78003	9.02731	6.50937	26.3194	5.54243	8.00112	10.0953	11.0534	5.58843	9.38351	6.63227	5.81735	5.22798	5.91285	5.88584	8.08634	15.3562	2.55034	4.49932	4.10645	2.77843	3.93649	3.56155	5.6382	4.3183	9.83007	5.77099	4.06346	3.23166	2.6428	5.52335	0.599511	8.00296	2.71395	6.00809	5.47264	3.87291	5.14157	10.5988	8.01962	2.32346	21.6898	21.3077	7.00413	6.6381	12.0624	24.9471	2.46626	4.29575	4.22964	3.04683	2.21947	2.95719	5.03389	4.76646	6.37035	2.52149
ENSG00000185813.9	PCYT2	ENSG00000185813.9		5.1866	10.0114	4.71074	5.38045	5.27681	4.11845	5.11921	5.69833	11.0057	4.37126	4.74971	7.90067	4.06919	4.09818	5.4696	5.58537	9.67316	5.31328	8.07405	5.38045	15.9408	13.2035	4.32208	9.72756	5.27625	6.58426	3.01477	9.64914	8.56789	9.03833	2.56934	5.46291	15.8653	6.59456	8.46989	5.2534	2.73679	3.66843	10.4014	6.3683	8.91583	6.1538	5.82762	6.70347	11.0749	7.93258	8.43366	5.04858	9.96819	3.62782	8.14132	7.77996	6.61914	8.47525	7.55012	5.08218	3.55466	5.11921	6.40739	4.71437	3.50517	8.03747	5.88118	9.44859	12.0525	4.86927	14.8463	3.04886	4.11912	2.0985	4.78125	3.22567	4.32399	2.74069	2.8895	5.95728	3.7865	4.32174	3.93911	3.90552	3.84011	6.99007	5.27681	12.1038	6.29655	8.02715	3.76425	14.024	11.1483	2.70072	4.61786	6.18738	3.27735	5.47334	3.58613	6.50854	7.71265	5.39359	2.78216	3.17566	6.79231	4.14072	4.0755	4.3084	2.2719	2.45882	3.2119	7.09765	10.1882	4.14942	6.05222	4.36558	4.79588	4.09818	6.50121	11.6494	4.96024	4.86787	3.03435	5.01386	3.65782	3.52699	8.73507	4.22464	9.83804	18.6007	7.30918	9.04883	10.8532	10.9609	7.44031	8.32046	5.318	10.1696	6.7034	6.43217	7.669	7.4445	10.9357	4.76715	5.51044	9.48391	4.8346	4.18632	3.88077	5.05096	7.21388	3.80894	4.14623
ENSG00000184014.6	DENND5A	ENSG00000184014.6		5.08669	5.2842	5.04896	5.23484	6.55325	4.99303	5.85859	5.04519	5.0438	9.37999	3.42162	5.00837	10.3915	6.57604	13.0012	4.97922	4.09029	4.35524	4.63967	5.23484	5.39435	2.91099	4.55786	3.49239	4.89968	3.8221	7.47198	6.66143	4.36119	5.34469	7.98174	7.02392	4.67803	5.83359	6.3045	4.234	11.8525	10.7031	5.10778	7.76248	4.5742	6.58308	5.63608	4.39969	4.54052	1.57183	5.45832	10.5839	5.16418	5.61637	2.43069	6.26501	3.45259	2.57299	3.18925	8.195	8.68339	5.85859	5.23756	8.53604	4.67236	4.79472	6.79064	4.70051	2.25657	6.84321	3.9379	2.15546	7.61807	9.58278	9.04589	6.67064	6.93654	8.38921	9.62231	5.7947	7.01122	7.83278	7.60469	6.75366	7.34453	6.96845	6.55325	4.83446	4.5559	5.67354	11.5098	3.74063	5.3154	4.29948	10.2599	8.593	7.66388	6.135	6.90348	6.27804	7.58257	5.60266	7.93982	8.70023	4.68856	10.0992	8.2628	11.7365	10.5491	8.7935	5.30129	6.95773	2.39189	6.44473	8.93371	8.45486	4.98097	6.57604	6.67606	4.63757	4.37433	4.81807	7.31326	5.6353	8.30424	11.3683	5.62509	9.15137	4.06229	3.48587	5.45347	8.69017	2.59494	4.83707	4.70956	6.52104	5.36445	3.64289	5.25422	4.3388	7.02611	4.81335	2.15659	8.74834	6.1639	5.99847	6.27836	9.11753	11.586	6.82943	7.47161	2.58954	8.11874
ENSG00000165152.7	TMEM246	ENSG00000165152.7		7.51853	3.337	7.22275	6.92685	5.41295	6.96546	6.8008	4.82389	15.2423	3.64493	7.21124	7.62532	1.13872	6.8341	6.91728	2.88875	6.07141	13.1568	4.84083	6.92685	13.9446	10.2093	17.9413	5.35228	4.11584	5.28354	2.93636	3.63664	8.78497	5.55687	4.19471	7.64571	3.52228	4.42592	8.82749	11.1198	6.66028	4.75609	3.68541	3.70303	11.4059	3.15166	5.70037	4.45869	9.7879	13.6033	11.1967	1.6041	4.73798	8.63876	4.96967	2.85986	8.3255	9.35555	5.84989	4.82844	4.22806	6.8008	4.30351	4.6303	8.41803	8.99461	7.55817	5.92516	7.94045	4.6644	14.8974	18.2887	6.25206	7.96259	4.75434	6.58818	4.73884	4.95424	5.01466	2.33144	3.91751	5.30713	8.58928	5.89269	2.72068	3.23136	5.41295	9.42991	7.39209	6.12256	6.10919	7.31473	10.6021	19.2203	3.83715	16.117	7.10697	5.89534	9.48982	11.3268	4.63274	7.12479	8.02747	6.338	8.54554	6.49119	6.44947	2.18277	5.31953	5.05486	3.85737	7.91739	18.369	6.46764	5.66745	1.58487	4.61336	6.8341	4.65266	7.76593	7.16117	4.67342	3.53156	4.5926	2.14217	2.82362	6.48667	0.362885	3.05713	7.94713	5.3739	3.30223	8.48806	11.2959	3.06657	3.24171	4.81466	21.8884	5.86076	8.5192	5.61794	8.03578	15.2277	6.53059	4.22039	5.3801	4.53308	3.17499	3.27037	6.79146	2.29086	8.64925	1.74177
ENSG00000243927.4	MRPS6	ENSG00000243927.4		5.21897	5.95739	11.1889	7.21167	4.5047	5.98412	5.42002	3.74153	7.74413	20.6142	6.77171	5.25617	4.63604	3.48472	5.31454	4.23408	7.79417	7.4843	8.53412	7.21167	8.23324	6.7352	1.49176	7.84095	6.10706	5.45339	9.83082	7.9802	10.0347	5.20336	3.83033	4.56125	5.46467	6.8309	6.83033	9.04247	2.76185	3.53776	11.5938	9.26876	4.41001	4.80074	5.84064	11.1939	4.85038	5.47442	6.99287	7.31194	6.88038	9.57166	9.06346	7.85279	7.76905	16.2188	8.76731	8.02942	3.28916	5.42002	3.57614	3.67395	11.9428	6.57652	3.83293	5.43412	12.8841	5.71557	6.26941	12.7135	3.87759	3.31934	10.4139	6.25514	6.79312	3.43678	3.42746	6.49943	5.37385	4.91045	3.73075	5.57532	3.71566	4.72475	4.5047	5.75126	3.8251	4.41814	5.01421	4.89313	4.89002	4.10884	4.96562	5.34423	4.63331	5.58968	4.26375	3.45516	6.3971	7.54558	2.77326	2.73446	7.71385	6.16934	4.82962	8.56542	3.25458	4.15766	6.16713	6.64086	3.20591	7.43659	6.9462	5.78835	4.5687	3.48472	13.292	7.02676	10.9147	7.14332	5.16614	4.0628	4.62831	4.39621	5.64269	5.78499	4.30496	19.6029	4.57252	6.80935	7.07856	10.3629	8.7194	6.45729	6.04151	5.83096	5.76754	6.59368	3.73047	4.44465	2.39242	3.99695	4.30669	5.97638	2.36958	4.94255	8.29797	6.79986	8.68302	6.93398	7.82674
ENSG00000094880.9	CDC23	ENSG00000094880.9		4.85455	6.69975	6.22042	6.74022	4.55022	6.3706	4.96562	6.19247	6.53627	7.76117	5.13177	5.81841	8.07722	5.69678	5.83997	7.50104	3.63596	5.64785	8.65759	6.74022	5.28176	4.11731	9.97898	5.15725	5.11629	4.99306	5.70527	5.38552	6.05009	7.60541	5.8653	6.03208	7.16533	4.91436	6.69122	7.07968	5.88742	6.08149	5.28604	5.11895	5.91702	4.94885	5.11735	3.78359	5.88239	8.5377	5.36989	4.89008	4.92196	7.28977	6.90691	7.83251	10.0121	5.70651	5.2854	6.98752	6.12066	4.96562	5.03269	5.52901	5.04882	5.49221	5.67156	3.64563	4.55185	5.9314	6.13147	6.32877	5.92151	6.01761	5.89984	5.57168	5.75955	6.67616	5.58717	6.751	6.72505	5.88527	5.65384	7.234	6.05867	5.24801	4.55022	4.61806	5.67369	8.84151	5.71768	6.56347	5.28556	6.95599	5.62294	9.55439	6.34527	8.08987	8.27938	7.28576	7.14877	7.94119	8.14835	5.66991	6.07827	7.10673	6.92361	9.02333	6.69009	5.72585	8.23338	5.2746	6.09559	5.24274	6.08009	5.81974	6.46095	5.69678	4.43488	6.23588	6.4058	6.57179	5.55656	5.59171	5.01512	5.2631	5.6307	10.0306	5.12123	4.40923	6.10179	5.98591	3.1908	5.2954	4.76423	4.97782	6.28008	6.03089	6.19148	5.62373	6.33047	5.78156	4.76824	5.25242	4.79782	6.4633	5.39863	4.71682	4.62251	4.79658	5.10692	4.47633	6.96774
ENSG00000133874.1	RNF122	ENSG00000133874.1		6.19357	4.52529	5.76936	5.9872	13.0244	5.19402	5.53754	4.14785	3.17494	3.75954	6.49348	5.05089	11.2073	9.0536	6.64878	4.69668	7.2309	3.81633	3.62372	5.9872	7.21591	5.66647	3.88093	8.04388	6.24338	4.9253	8.2136	20.1262	4.08646	7.46782	9.28592	13.2085	6.18244	8.68796	6.30599	1.45615	6.50911	9.90256	4.81317	6.46862	2.99833	5.46177	5.51795	10.1121	4.65714	2.00929	6.40473	11.4611	5.48249	5.58247	3.46247	6.94286	2.44498	7.88356	3.30622	5.54097	7.78638	5.53754	3.92774	9.70109	3.93959	3.94726	7.44279	5.30082	7.17645	10.0606	5.22052	1.64773	4.83217	7.06038	11.7171	4.35741	9.2773	6.39304	4.17663	3.13274	5.58783	9.756	2.99906	2.89196	3.41332	7.13683	13.0244	6.34933	4.05087	5.2217	7.28732	2.75535	9.966	3.76242	9.10943	8.41121	7.06131	4.11269	4.67983	4.74351	8.22759	6.49988	4.84601	7.57194	6.51084	5.08774	5.57206	9.75937	7.64595	10.8206	3.79486	6.66322	1.96665	5.27353	7.23855	7.34528	3.95611	9.0536	5.55347	2.96095	3.59741	10.2412	7.56343	4.24516	16.3209	15.6179	2.74227	4.4985	4.2945	14.0254	8.21062	6.32479	5.28216	4.6761	5.12726	4.37602	8.5082	2.25363	3.25038	3.45377	6.79078	4.86903	3.03087	9.51692	5.71811	3.04025	7.28582	12.5967	17.9576	5.8581	13.5211	1.50356	11.7544
ENSG00000092094.9	OSGEP	ENSG00000092094.9		6.86214	6.89016	5.75018	6.22443	5.28093	4.07969	7.41296	5.85816	8.05402	4.59732	7.42757	5.06972	6.42681	4.61667	5.92319	5.32548	7.46706	8.79342	7.60448	6.22443	6.94502	8.33349	14.1662	6.27449	4.95854	7.62652	5.496	4.993	3.96154	4.16177	4.72422	4.95961	7.21976	6.18724	5.85115	5.41071	4.1115	3.79241	5.8542	5.86404	6.788	5.51523	6.22643	4.25459	8.65915	5.80014	4.91457	7.66449	8.89209	5.53321	7.19704	6.16744	7.22992	12.3102	10.7664	6.31692	5.07864	7.41296	6.719	6.17262	7.66694	6.19938	5.67374	4.4535	8.56485	5.91173	6.99725	3.81491	4.61565	4.21416	4.45227	3.82573	6.29903	3.98446	4.02805	4.11946	4.7401	4.51277	3.96344	5.96408	7.89827	5.78408	5.28093	6.89198	6.32747	7.49784	6.48673	4.82288	4.47114	5.31589	5.50628	3.17589	4.39384	2.64386	4.61179	3.18971	5.22534	5.67469	5.32787	5.29218	5.53096	3.95953	3.68773	3.66241	4.19826	4.34098	6.16713	7.28816	7.65113	3.71385	4.3525	4.51951	7.89669	4.61667	9.42531	7.06864	4.71607	6.46259	7.00387	5.87388	8.10214	7.16011	9.7498	5.1061	5.4538	7.36635	5.25589	6.80269	12.3082	5.87913	8.10405	6.64158	5.81297	6.80704	9.88884	7.3354	5.51666	7.39029	3.72597	6.4516	5.37217	3.53378	5.63733	6.16608	6.35916	6.22406	6.1975	11.2116	10.7002
ENSG00000226742.3	HSBP1L1	ENSG00000226742.3		7.1699	7.16459	4.54805	5.29974	5.81387	7.69223	4.95418	3.92531	5.972	7.91494	9.71246	4.80519	3.67734	4.86182	3.25275	6.76869	13.3572	7.87504	2.86466	5.29974	8.94215	10.3784	2.44111	13.7032	4.29106	9.08245	4.85404	13.1211	6.05772	8.7539	4.99079	9.93683	4.79207	7.05496	5.50291	5.56817	3.73602	3.76017	7.07304	5.20079	5.75608	6.2951	8.94157	6.639	10.0514	6.18388	7.4061	6.04295	10.4037	8.94076	9.81813	21.4071	6.09666	20.6713	10.2873	4.1831	4.73328	4.95418	6.34301	7.49522	10.6712	5.10944	4.49676	3.70301	11.8012	7.11689	4.06156	3.46983	3.2949	3.40843	2.73362	4.2446	4.46007	4.22308	4.86714	5.96317	5.53241	7.52759	2.97088	4.18591	2.73253	6.25228	5.81387	5.90188	5.58251	5.34023	3.75598	3.94256	5.20241	5.66236	3.38782	9.38523	4.70766	3.93238	3.29752	2.35267	4.16317	8.70204	3.94256	2.58846	7.9157	2.74391	3.25387	7.97852	2.36731	5.84923	3.37929	4.55194	4.90522	3.6256	3.85229	2.18603	11.5039	4.86182	12.5166	5.68536	6.78836	14.9461	2.31831	8.48291	2.89634	5.28856	3.15051	10.0572	8.23519	9.36982	6.84301	6.40528	22.4775	6.70342	9.9866	8.62972	6.57872	7.75026	5.18683	12.1035	4.73678	11.5857	7.4322	4.1219	5.90774	6.51292	5.79717	2.48031	4.65245	4.16352	4.14426	15.9649	4.33641
ENSG00000144048.9	DUSP11	ENSG00000144048.9		4.41885	6.08508	5.12044	5.63864	6.46931	5.00567	5.40568	4.59396	4.80656	5.25082	5.40637	5.62355	4.90807	5.79567	4.54429	7.2702	5.03263	6.62397	6.50908	5.63864	6.74654	5.28603	4.04826	5.0242	5.35947	4.89727	5.34795	5.756	5.39426	6.71942	5.51033	5.87092	5.53387	4.51057	6.59069	6.94495	5.69572	5.88981	8.34052	5.43902	7.02907	5.37109	6.02084	6.26268	5.34881	5.47665	6.92357	5.7175	4.77358	7.38706	5.68113	3.95986	5.98943	9.96003	5.80094	6.34909	5.39457	5.40568	6.00736	5.55325	7.69473	6.4798	5.1184	8.70167	5.77605	5.04131	7.28001	4.63471	6.86534	6.11149	6.25387	7.08289	5.96537	5.79957	5.06693	7.07587	5.55351	5.69442	5.63842	6.56683	5.48857	4.45903	6.46931	3.91945	6.11309	6.31368	4.8392	9.19097	8.62091	8.261	5.8911	7.85565	6.59456	7.80925	4.57862	6.28484	6.69426	8.10248	8.22279	5.83311	6.59693	7.36473	6.61975	8.44073	5.40736	5.20839	7.70541	4.85915	6.33843	5.67958	5.869	6.20694	6.90798	5.79567	5.37995	8.64376	4.56138	6.2911	6.55594	5.02037	5.9061	5.87418	6.88668	9.69222	5.36003	5.81792	4.62965	6.68868	3.87442	6.16442	6.19939	5.26639	5.18206	6.16019	4.75345	4.25925	5.39141	5.66576	7.42936	4.85444	6.26327	6.11298	5.83604	6.11883	6.39477	5.52804	7.26993	6.0759	6.06847
ENSG00000116824.4	CD2	ENSG00000116824.4		7.00883	1.67823	4.76691	3.31834	16.3466	6.50684	2.81326	10.8318	2.88907	5.25145	4.75731	6.16918	12.7396	14.9226	7.73863	5.64581	5.95587	2.33372	7.71005	3.31834	5.22924	5.62052	2.43064	3.14719	11.5347	6.68391	3.00816	2.983	2.78172	1.95826	19.964	0.876424	2.20053	9.65477	3.31842	3.90861	11.916	14.3911	3.00952	4.36947	1.78656	32.258	0.655086	9.65654	5.57452	0.523623	1.3474	13.1164	15.7638	7.40456	1.39799	4.6838	2.99582	7.80925	1.814	1.66775	15.1109	2.81326	6.04962	13.0675	2.43731	4.16672	15.7387	1.64645	14.9511	4.14604	1.10904	1.13077	36.0591	11.7789	3.15826	8.19102	17.7524	11.6058	15.5819	4.67582	8.81998	2.91957	11.5109	7.89952	33.6468	10.148	16.3466	6.80595	11.6573	3.28426	6.68738	2.53238	0.991954	5.84663	22.6556	4.48112	18.7705	13.6494	4.45783	4.21518	10.1872	7.63385	7.04624	14.8763	16.5512	2.37014	17.5448	2.92992	20.705	18.641	10.1173	8.28598	1.96504	7.05268	3.73982	14.6576	1.17685	14.9226	3.31119	8.80245	3.34463	5.84616	31.492	2.8099	29.6689	11.3546	4.32219	0.978482	3.37582	1.18214	6.53839	2.65933	10.3493	5.56854	3.4992	7.72506	5.34986	6.96245	2.32756	6.19687	7.60774	1.37612	1.90188	16.1037	7.82802	3.38249	5.44082	17.3123	8.10139	5.55829	2.65823	3.16719	53.2564
ENSG00000144524.16	COPS7B	ENSG00000144524.16		6.03379	6.70097	7.09355	6.00908	3.81265	6.06343	8.31315	5.66361	6.33481	11.8782	5.90642	7.97988	5.19067	5.05543	5.43591	6.00973	5.75751	5.42936	8.34068	6.00908	5.44946	6.43513	8.90904	6.69637	5.30843	6.37025	3.85696	6.85334	6.55973	6.14085	4.85723	6.66825	9.76828	6.10774	5.82059	5.27434	3.47295	3.84889	6.14388	4.82187	5.72924	5.38218	8.70337	7.91466	6.97263	5.74715	9.68942	5.85009	6.28308	8.74005	7.16281	7.62454	7.50933	5.91488	7.29433	5.22063	4.88208	8.31315	4.88707	6.14245	8.60565	5.51022	5.101	7.90035	7.87089	5.70537	7.39576	6.69121	3.91161	3.73831	4.03166	5.05894	5.19291	4.42549	4.10318	7.34067	4.31865	4.08288	3.88569	4.92781	5.65986	5.03161	3.81265	7.0953	5.91491	6.40776	5.93827	9.91966	7.33995	5.48035	3.51916	6.23682	3.41499	5.06009	5.6367	3.82945	6.30769	5.67078	5.3703	3.70038	4.73985	4.24875	3.99374	5.74835	3.84727	3.2609	5.8995	5.22588	6.14493	4.98238	5.4639	4.76485	6.40731	5.05543	7.8485	6.5931	7.24724	9.87402	5.4074	6.13097	5.52563	5.10878	7.30345	13.3019	8.07216	7.44483	4.65832	6.14082	9.21271	6.23892	6.36612	5.55778	4.89863	5.4602	7.5562	5.71629	4.31908	6.22734	6.42683	4.71642	6.96297	7.66635	5.84026	5.12411	5.25149	5.28463	7.65031	7.17365	7.16125
ENSG00000132718.8	SYT11	ENSG00000132718.8		6.83704	6.09614	5.61815	5.36339	7.56141	5.02367	4.28051	6.51627	5.10227	3.37715	4.16988	10.5621	5.38334	6.79868	13.2055	4.6188	2.30714	2.94166	4.55063	5.36339	4.5498	6.0975	2.51063	4.66455	7.70354	4.00152	7.21746	6.26816	5.91975	3.75028	8.16547	3.49397	3.4146	5.53268	6.6226	4.44765	13.5975	11.3523	3.73953	9.62659	3.44364	7.5991	3.33445	4.45025	2.91991	0.342012	3.42897	7.15895	4.16866	3.96822	2.77724	2.41286	5.21045	2.77958	2.86585	7.22366	9.22008	4.28051	5.33774	5.90331	2.65133	5.3955	6.62424	3.8399	2.76277	5.78431	2.00027	0.993635	10.2782	19.6914	9.55836	3.95118	9.63268	9.65403	9.18842	5.63112	7.60533	5.85434	15.8939	10.236	8.68358	5.46899	7.56141	4.51822	3.8024	5.22897	12.2057	3.90054	8.14734	5.62012	9.61825	8.27985	8.14877	8.86228	7.96482	6.71501	5.2984	5.16874	6.68005	59.2449	5.58386	13.1607	10.5372	12.2459	19.2466	6.52122	5.4209	8.27467	68.5726	12.5123	8.54139	9.04797	2.62076	6.79868	1.88495	2.34185	4.25984	1.77383	7.54109	6.13481	8.15573	5.95348	6.43224	2.1226	2.31196	4.81275	5.27917	3.80573	2.71206	3.4157	2.89063	5.9785	8.55773	2.11804	3.74162	5.51512	5.75075	4.15391	7.90724	13.2099	7.48204	6.50289	5.58422	37.352	7.59076	8.26496	4.64107	4.08434	4.62019
ENSG00000072401.13	UBE2D1	ENSG00000072401.13		4.08914	8.63525	6.16038	4.55884	6.93452	3.67121	5.62431	5.57473	2.61992	3.15055	4.8146	5.35428	6.534	4.72416	5.78662	7.15973	4.49555	6.11027	5.59661	4.55884	8.73296	5.33382	2.58862	5.71843	5.65232	5.06347	5.73566	5.27214	4.64364	4.64501	6.0926	9.51246	4.83938	5.16084	5.41815	8.06427	6.50448	7.20552	9.15981	6.43734	7.94599	5.99562	5.15643	4.67679	4.60271	1.97879	6.11524	5.60613	3.43367	7.4381	6.77816	5.00413	4.66926	9.71812	5.41207	5.12553	6.31881	5.62431	5.94915	7.05868	10.8414	5.28793	5.40499	9.32095	4.85886	5.3741	5.58389	3.46579	7.70194	6.35546	6.36584	8.93628	5.18624	6.74944	6.57436	6.73255	8.10285	5.8969	8.97861	6.47303	8.51212	5.95102	6.93452	6.64765	6.4672	3.36052	5.11451	4.07279	3.8062	8.27476	8.59285	8.38805	7.9825	5.72178	7.24004	6.85193	5.38763	8.95563	5.61393	6.34406	8.53396	6.2517	7.95873	6.96766	5.85135	5.74724	9.0439	3.73324	6.77279	6.79372	6.01782	5.1205	7.11361	4.72416	7.5301	7.88184	6.7537	4.87872	5.92991	7.56587	5.61055	7.87772	8.4867	6.01826	5.35051	5.17789	3.96771	8.45498	3.13107	5.63655	6.75898	4.168	6.89121	5.52912	6.52361	4.78252	3.52249	6.96463	6.61447	4.97786	5.20604	6.27715	4.84471	6.2485	8.23817	7.17058	6.06693	5.32296	6.10142
ENSG00000023572.7	GLRX2	ENSG00000023572.7		4.16193	10.0082	5.39883	4.49481	4.50672	5.74704	4.89571	4.41153	7.87685	3.71536	5.70432	7.00016	6.66759	4.09868	4.41284	8.46187	7.12366	7.95959	6.23433	4.49481	8.41783	10.024	2.06844	9.60089	5.56182	5.77111	4.44932	7.89328	8.13167	4.95981	3.98722	8.93073	5.16974	6.85269	8.48276	7.64409	5.32648	4.78279	4.9126	6.93964	7.18013	4.42079	3.6288	5.88582	6.0326	7.15847	6.96625	4.67964	5.37242	5.44827	8.95441	6.55568	5.63792	16.3339	13.0584	4.09311	2.86275	4.89571	6.13794	3.94857	6.93595	4.24011	5.83797	7.36108	11.8356	4.38731	10.3446	8.70288	4.94198	4.12192	8.4407	8.19006	6.7959	4.32823	3.47637	4.26704	4.39912	6.78646	5.84166	4.52201	5.9811	3.50443	4.50672	5.63634	4.89203	7.77309	5.25185	8.11597	5.49893	5.07854	6.61233	8.56922	5.31571	7.13528	4.77594	3.72371	6.05046	4.74326	5.45275	5.00733	6.92442	3.89243	4.71506	6.97536	3.20246	3.69925	6.77489	4.43921	8.80853	3.62756	4.92997	7.35593	10.9521	4.09868	6.6771	5.4991	3.83467	6.21471	3.14325	5.37055	4.06264	5.79741	6.52958	9.08563	5.39495	30.0737	6.40696	3.43727	8.13366	9.6636	6.03044	7.60234	5.23976	7.86091	5.54098	4.87202	4.67215	7.90527	10.1044	4.10405	5.29392	6.50907	4.87349	4.48655	5.489	4.87444	7.53544	9.06668	4.05238
ENSG00000170633.15	RNF34	ENSG00000170633.15		4.40696	4.81824	4.11417	4.84894	6.22642	7.19888	5.42412	6.58547	5.01913	3.93357	6.65162	6.44727	6.2312	5.44212	6.28185	7.62899	6.24652	5.44284	5.27839	4.84894	6.72807	6.15949	9.1047	4.79214	7.10957	6.58071	5.96199	4.15425	5.21822	6.10151	6.12633	4.94574	4.21506	6.33413	7.33733	7.84314	5.93806	6.81513	8.9181	5.21261	3.96785	6.85053	5.8469	4.64137	8.00888	9.54445	5.53154	5.54815	5.03639	6.69577	7.58255	4.34573	3.70507	5.4475	6.30175	4.5245	5.78312	5.42412	7.94467	6.40184	5.73507	5.68528	7.29111	6.67906	6.77368	4.69288	4.25509	7.29666	7.97063	6.90487	7.0348	9.83115	6.39216	6.00241	6.24931	8.61073	5.58589	5.71742	6.7458	4.35014	7.32502	5.43428	6.22642	4.69322	7.44582	5.1519	5.82956	5.85393	5.5685	8.933	6.16413	8.14784	7.5414	7.67842	4.61381	6.97561	4.60411	5.08656	4.95905	6.47082	6.29676	5.15893	6.24621	4.84435	5.19521	4.34256	5.68439	4.80446	8.05763	4.87659	4.19975	6.7986	5.47686	5.44212	4.55858	6.89962	4.06295	7.34805	6.63594	4.82858	6.04122	5.51335	5.10901	5.19408	4.41299	5.13132	4.92141	6.74018	5.53725	7.62904	8.2157	5.61223	6.75064	7.98827	6.19932	5.26032	5.08086	6.64483	7.38121	6.1257	6.37658	6.82097	5.9167	5.42892	5.04892	4.52561	4.68057	7.15009	8.65767
ENSG00000067900.6	ROCK1	ENSG00000067900.6		4.274	4.56654	5.54364	5.34043	4.58709	6.75218	4.45764	7.52354	7.25115	4.13842	3.35612	6.34017	4.08498	5.47031	8.9977	5.53255	1.79416	6.4995	8.64673	5.34043	5.78487	2.52337	3.64735	2.66639	5.5481	3.91555	6.28901	4.25869	4.02012	6.82466	7.72857	6.39639	4.18157	4.42931	5.53941	8.73487	11.84	9.64268	6.52038	5.29599	4.14935	5.73046	7.57516	1.55281	3.27214	4.79521	7.75424	4.48939	5.17304	6.64011	4.78043	5.42708	5.2864	2.73503	3.59395	10.7381	7.12334	4.45764	9.44309	4.011	4.42911	6.33118	5.65051	4.78613	2.76872	4.60029	5.20865	5.87592	8.33956	7.99946	8.24256	9.57134	3.20481	10.1955	8.90846	6.24646	7.34252	8.5949	6.92207	9.93819	8.67054	5.26652	4.58709	5.11465	4.20963	7.35192	7.05102	6.65442	5.14988	5.71059	10.7448	9.73701	8.62813	11.4619	9.82663	12.8308	6.30768	7.3543	6.56338	11.0675	3.22345	11.3489	9.69267	11.8627	11.0943	7.08471	10.1075	8.53568	6.75502	4.74553	5.71723	8.76854	3.95045	5.47031	8.58885	6.73771	5.85923	4.09187	8.02473	5.57964	6.0429	5.68025	8.7801	7.28615	5.59266	2.22237	5.20828	4.90622	2.27295	5.57527	3.80561	4.75755	5.14178	12.4698	4.34634	5.46096	6.0675	5.50089	9.473	6.01445	4.5715	5.16748	5.10681	5.18635	5.49667	6.85759	2.80314	4.35446	7.16457
ENSG00000145391.12	SETD7	ENSG00000145391.12		4.11679	3.91934	5.74	6.94213	5.49448	7.21514	5.60718	4.92848	6.29474	6.50719	3.53402	4.89585	4.59573	5.572	9.29762	6.79369	3.33018	4.86357	4.86868	6.94213	6.56125	3.32424	3.69584	3.03413	4.78991	3.68607	7.24012	6.08906	6.79181	4.75952	7.16056	5.59453	3.7437	4.86149	7.27369	9.06921	11.7566	8.99169	7.1803	7.53568	8.75515	5.31014	4.27933	2.64366	4.06102	4.11133	8.04084	6.04082	3.3055	4.87645	4.1343	4.20244	5.68928	3.06565	7.08268	6.98992	6.366	5.60718	5.75693	5.13255	4.01068	4.40324	5.21066	4.73172	2.4572	6.19973	5.53719	10.1247	11.9839	8.70425	8.94281	8.546	6.19036	9.9727	8.00139	9.79931	6.81994	8.46118	6.7428	7.3035	3.97866	5.19815	5.49448	3.38296	5.27888	6.04243	9.94547	5.64977	3.82317	11.9021	11.791	8.05358	9.44475	7.75015	8.53886	10.4073	7.12635	6.39047	6.48306	11.1125	6.31149	11.5748	9.20083	13.1589	11.3705	7.42872	6.58529	6.64029	5.99108	6.35638	8.9026	7.36535	4.00271	5.572	4.66773	4.72285	7.29746	2.36797	5.21998	4.18186	5.50012	6.66002	4.97743	3.25401	4.05609	3.56738	6.98594	4.99127	2.21969	5.16608	3.80188	4.66872	5.62539	7.21532	6.28923	5.21601	6.76121	4.52242	7.52593	5.54496	4.99721	7.01211	4.89447	8.12648	6.76492	6.84097	7.34198	4.53039	3.10115
ENSG00000088899.13	LZTS3	ENSG00000088899.13		7.94668	3.77496	7.24138	9.16104	5.7103	27.8681	12.3601	13.2347	7.23158	3.56971	4.62517	5.82317	1.58324	5.59229	4.31078	2.5982	8.65912	16.279	5.76935	9.16104	7.79714	11.2218	2.98821	5.57962	5.09015	6.54777	2.79889	4.92863	6.97842	11.4032	5.07793	3.66634	7.24461	7.87475	10.3159	2.82933	4.74371	4.21556	6.25723	4.85276	15.6072	5.24651	11.0499	3.26368	4.68383	2.06206	4.68521	3.79539	5.99524	3.14606	9.49909	6.01992	2.78211	8.8594	25.6789	4.37774	4.85003	12.3601	7.51519	8.14194	4.71687	17.9239	7.81355	9.16015	7.45446	4.85418	10.4007	1.21036	2.99453	3.41588	4.86328	9.02205	3.6198	3.57495	5.42697	2.57807	4.82559	6.80359	7.27931	3.63932	3.05586	5.32392	5.7103	4.31231	6.38963	7.24106	4.75663	4.25396	10.4927	6.92922	2.07041	5.42437	3.57171	8.88852	6.1069	3.80587	4.05694	5.50883	2.60883	1.78876	5.13474	3.2195	5.69331	3.64063	3.9428	6.61662	6.55299	6.6001	10.8127	4.99216	8.62995	4.03673	3.21937	5.59229	4.98246	1.87611	10.2696	10.0736	2.29898	3.77236	4.45476	3.03272	6.74972	3.18868	11.2411	7.6393	6.14125	6.23969	7.20647	8.39231	11.9336	10.7683	8.29895	11.8272	9.15898	16.4345	6.04008	12.1173	6.14405	4.97233	3.92581	9.99539	4.774	5.73891	5.77045	7.73307	10.7875	12.2099	1.45919
ENSG00000132182.10	NUP210	ENSG00000132182.10		7.01068	1.47301	4.28084	5.70134	4.7419	6.16439	6.12776	6.46104	5.06706	7.49049	4.21756	3.11684	2.91545	6.93782	4.01008	4.40005	4.5239	6.42393	10.5002	5.70134	4.23626	3.33005	19.8212	7.25404	4.41072	7.10224	4.36772	3.99856	6.03153	7.74892	6.71244	16.157	10.3973	4.22584	2.82818	5.33209	6.21355	6.61236	8.22562	4.98721	6.45297	9.56593	4.48221	12.6398	4.92737	4.04181	2.27046	4.2003	5.21272	7.52843	3.88558	4.83229	6.71321	3.04714	5.91973	6.90576	6.47661	6.12776	6.10085	5.52876	9.35998	4.1259	5.461	6.5246	7.50208	4.52873	2.11628	7.16865	12.48	6.69797	2.55019	6.90033	4.86119	6.56371	8.56122	7.64585	4.58203	4.52476	7.35998	5.55674	8.8759	8.54167	4.7419	6.92458	6.03177	5.81096	4.37745	5.63726	5.13186	5.55441	5.88855	4.31349	5.08167	4.41264	7.17747	3.80348	4.06692	4.94117	2.22954	7.42077	6.52547	2.66072	6.49881	5.2299	7.11296	6.15271	4.78606	6.137	7.07529	7.83951	4.47162	10.0015	2.57679	6.93782	8.27748	9.47224	6.84905	10.3539	16.0338	2.85851	16.9356	5.66875	6.73486	24.1711	6.39844	4.12391	7.67251	3.40916	5.45078	6.32582	5.66593	3.96741	4.6913	4.27134	13.2441	6.17796	5.70987	3.68451	6.59881	9.07527	7.46982	5.66596	5.1288	7.82935	5.93659	5.36593	1.82242	3.4968	26.7316
ENSG00000141556.19	TBCD	ENSG00000141556.19		5.41194	7.08481	4.31436	6.92534	6.76525	5.89713	5.58696	5.58648	6.74643	8.08038	4.18731	5.05734	8.47636	6.35615	6.30726	5.55735	7.72374	3.59982	6.35889	6.92534	7.08739	8.23993	7.53745	7.04932	5.90358	5.31622	6.65886	6.3379	5.60188	6.00633	4.81913	6.29302	7.75024	7.27283	6.02074	4.11454	4.77729	4.56573	6.25035	7.72381	5.08621	6.30305	9.63687	7.37236	6.1186	8.88659	6.30776	7.43597	6.71821	6.2742	3.56374	5.56973	5.01588	3.02541	4.14084	4.96852	6.34949	5.58696	6.81743	6.92079	4.63558	6.69755	6.01822	7.67284	7.37631	6.67042	7.46413	6.87615	6.42009	4.02033	5.61195	4.69621	6.49772	4.94496	5.39336	7.18591	4.68451	4.932	4.52784	4.84064	3.89395	6.2763	6.76525	7.62425	5.77238	6.74482	6.41776	5.89771	4.70765	3.51835	5.38179	4.77806	4.35686	5.04136	3.99181	4.26818	5.09811	4.29195	3.94988	5.52993	7.2913	5.87376	5.40699	4.81719	4.54202	5.0377	4.36193	6.69024	5.05092	5.44442	7.34295	5.50698	3.92241	6.35615	8.7936	8.47875	4.65557	4.86235	5.34869	5.73367	7.31138	8.50215	6.2232	9.48361	7.64797	10.6014	6.37804	6.31274	6.22373	6.43874	7.16766	6.44964	5.27271	6.18856	7.80733	6.83721	6.74532	6.13773	6.97947	6.14329	6.18658	6.57677	6.7103	6.8193	6.84605	5.43985	6.44175	5.22087	6.46799
ENSG00000196453.7	ZNF777	ENSG00000196453.7		4.3311	7.53337	4.1301	6.75337	5.34282	5.96994	7.10919	5.5126	6.3063	5.97602	4.83916	5.57238	15.0675	5.9092	6.40831	6.00446	5.74757	4.71975	7.7741	6.75337	6.71483	6.66933	8.48336	5.27512	7.31907	7.45528	3.73647	5.52514	6.09957	7.14242	5.23938	6.36159	6.96463	6.00524	7.3447	4.36605	6.3615	5.1651	5.97293	6.30335	6.29901	5.59923	6.52225	9.24392	6.41827	8.33583	3.5122	5.86341	5.47337	4.08758	6.07436	4.32062	5.66321	2.2975	8.20385	4.16044	5.1204	7.10919	5.58171	6.48583	5.07372	7.24739	6.1827	3.47628	7.26308	6.5327	6.54339	11.0864	5.75951	4.28006	5.45447	4.7143	6.59967	4.34984	4.99694	9.02487	4.21103	4.23687	5.76644	5.95396	4.14435	6.09488	5.34282	6.83628	6.51365	7.1636	6.76033	4.02235	3.48587	8.67335	5.46987	3.58989	4.8558	4.33149	7.29417	6.54075	4.42007	6.3697	5.91633	4.85786	4.61714	4.53981	5.0012	4.64313	3.74009	4.4826	7.48424	5.26322	7.54164	7.206	8.33164	6.00156	6.85742	5.9092	6.02748	8.87266	6.30834	6.56788	6.00821	6.96258	7.53857	6.22865	5.93599	5.49627	7.99849	7.83654	6.44795	5.80361	6.53611	5.12135	4.88385	6.42337	5.34672	8.77053	7.11607	5.47986	6.91414	8.17894	6.44736	5.53821	5.44353	5.20255	6.33366	5.2653	6.48062	6.77634	5.60045	7.45962	6.07282
ENSG00000139370.9	SLC15A4	ENSG00000139370.9		6.35135	7.12183	5.86832	4.62353	4.94114	6.5077	6.11208	5.51933	4.82324	5.36453	5.70824	6.67404	4.0399	5.52751	6.14868	6.40365	4.92891	8.06217	3.86982	4.62353	9.13874	5.59949	8.0389	4.06452	5.66519	6.19184	8.09394	5.47557	9.20769	6.42501	5.61584	6.51923	5.05244	5.80008	5.162	7.30852	6.22316	6.8056	8.73208	5.8367	5.40242	5.64336	8.39955	3.66196	6.56558	0.535265	6.87097	7.19903	4.23002	4.61527	10.3732	4.40726	4.74444	9.4311	6.10355	5.39511	6.6789	6.11208	9.29852	7.38796	5.27467	5.40685	5.42135	6.9098	5.79497	5.2099	3.92596	1.80049	6.13068	5.67645	7.66087	7.10438	4.28231	6.03177	5.43139	9.80786	5.55439	4.97026	3.72618	7.15844	5.44977	6.24369	4.94114	5.04233	5.47884	4.17383	4.52842	5.84973	5.84188	9.74648	6.00515	6.05451	7.98397	13.6381	6.37522	6.68521	6.69656	5.39561	4.89124	7.00633	5.65809	6.74659	5.96016	9.64182	5.14448	4.67698	6.06431	4.70717	6.47144	5.24781	7.02376	6.98432	8.32296	5.52751	5.42274	6.69017	3.95454	5.4709	7.05928	7.05448	5.90082	7.39554	5.80169	9.26656	3.38713	4.78826	5.26403	9.07344	5.77918	5.71685	8.56304	5.4722	4.8904	5.30799	5.58803	5.00482	5.12014	6.34268	8.98255	5.34856	6.40426	7.23002	6.43846	5.17393	6.0077	5.54369	7.0872	7.49519	8.90921
ENSG00000100209.8	HSCB	ENSG00000100209.8		5.02916	5.03776	5.39314	6.01864	7.58222	6.10265	5.66748	4.05385	3.52525	5.9251	7.69846	7.36544	13.665	5.62323	4.20091	7.72538	16.8955	4.58097	3.72082	6.01864	5.87996	7.81466	5.14938	10.9457	5.12385	4.92568	7.03988	6.35162	6.37775	3.92586	6.52833	6.92853	5.70594	6.78086	5.72176	4.52488	5.48202	5.43212	6.523	6.5923	6.89254	6.97852	7.0288	9.36714	4.48019	6.40662	5.892	5.5621	8.08382	4.51954	5.28026	7.28097	6.15159	11.2657	7.92792	7.53573	5.83587	5.66748	7.48421	6.33665	5.71575	5.18014	4.88291	7.84226	6.97109	6.0698	5.88244	8.20481	5.89509	6.37651	5.44999	6.01586	9.81488	5.71496	5.58301	4.98929	5.7098	5.88111	5.49794	4.12828	6.50368	5.94571	7.58222	5.866	6.01838	7.0238	7.10748	5.37432	5.77188	8.55278	4.57913	5.16247	6.25704	7.06847	4.88642	5.5728	6.14387	5.39762	8.96918	5.77569	9.27649	5.57196	6.13443	6.79146	4.57163	6.29538	4.00155	5.70088	3.61714	5.07086	5.94211	7.17315	4.17623	5.62323	4.48217	5.02385	5.88214	5.02856	4.60404	7.46664	5.19503	5.96957	3.66884	7.25894	5.21459	9.29557	5.74686	4.37517	8.09286	4.95553	6.86506	6.33459	4.5246	4.81894	4.22853	4.10468	6.38375	4.67842	5.35992	6.08715	4.81503	3.92177	5.72651	6.19544	4.45685	4.05935	6.00149	4.73872	7.41199
ENSG00000121741.15	ZMYM2	ENSG00000121741.15		5.07234	8.07782	7.87318	7.01252	4.86445	6.80954	5.96434	6.51482	6.98348	7.16642	5.89087	6.08743	1.78153	4.48079	6.29797	5.32062	2.8715	7.6559	6.4424	7.01252	4.30435	4.57318	11.3972	4.27932	5.71855	5.12129	4.60992	4.05981	6.11683	7.29062	5.75765	3.63623	10.0691	5.09585	6.71601	6.86591	6.29115	6.20546	8.17011	5.59498	6.47214	4.5851	9.1867	3.18039	7.89584	3.99272	7.07948	5.70314	5.04534	7.28043	13.0765	5.91357	6.80663	5.86943	7.44579	7.04619	5.92282	5.96434	6.39988	5.28137	7.87114	5.75374	6.17031	11.8319	3.75051	5.77209	5.71052	3.65226	5.00187	5.69789	6.18157	6.64403	3.90624	6.47202	6.3005	7.36127	6.79873	6.30658	5.03705	7.38307	6.06053	6.2463	4.86445	4.59927	5.05267	5.07686	6.59488	7.57007	7.50247	7.21585	6.88778	4.6308	6.00235	5.59537	6.9785	6.74563	3.89867	4.84511	6.57	4.30746	4.15196	7.4757	5.77061	6.01223	6.86306	6.4804	6.25321	6.76478	5.38333	4.70419	3.66516	4.85937	5.45277	4.48079	13.2308	6.14004	6.56512	6.49151	5.88745	5.18738	4.73676	5.12401	7.46189	4.6578	4.94137	3.35052	4.10926	6.04912	4.02997	5.07398	9.95874	4.73446	6.42854	8.11794	6.12205	6.62208	5.19386	7.08154	7.42593	5.2873	5.5219	6.58464	6.95798	5.16768	5.22137	4.99959	9.24376	7.54446	7.36012
ENSG00000170145.4	SIK2	ENSG00000170145.4		6.2272	4.92125	4.57456	5.13975	7.65083	7.16946	5.61379	5.50092	6.89958	5.79052	4.83336	6.01622	3.74423	7.42525	7.35636	4.6788	7.03905	5.65978	5.00198	5.13975	7.42058	4.588	6.26976	5.81344	5.41818	5.67002	5.66438	5.71839	5.32828	4.45449	8.49952	7.59115	4.53069	4.13794	5.73836	6.44851	11.7181	8.70406	4.50678	5.85913	5.39934	4.06783	4.69007	3.64994	4.17082	5.5091	5.43153	5.24741	4.08699	5.64548	4.7496	3.81657	4.4816	3.19455	3.80006	6.83478	9.12607	5.61379	3.94406	7.12973	3.72812	4.15121	6.43209	4.53594	3.20691	6.43178	4.33474	4.58095	7.12719	11.1252	12.6885	7.14224	5.17591	8.12097	12.1782	6.34824	5.90136	13.5291	9.27074	5.78344	8.62992	7.26489	7.65083	5.41347	4.24355	6.43219	5.23445	5.33033	6.68924	6.02869	9.84222	7.19833	7.91044	5.53808	8.54855	8.98859	6.07175	6.94738	5.00846	7.21947	4.90905	6.27512	7.69641	7.73023	10.4467	13.2575	5.90735	6.12627	5.02097	7.43114	4.97316	6.41026	4.05838	7.42525	3.31544	4.25639	7.39	3.05511	6.29402	4.72128	9.05098	7.52969	4.06782	6.69869	5.16491	6.23815	5.78939	4.92929	3.45408	3.66181	4.07331	4.63778	6.88066	5.86548	4.54156	5.66395	7.13925	6.1549	4.70764	10.0713	8.35755	5.95675	5.42471	7.55326	8.96735	4.93227	4.06167	4.46892	5.20906
ENSG00000131269.14	ABCB7	ENSG00000131269.14		4.95127	5.11942	4.44246	6.56227	6.13071	5.58774	5.33981	5.93942	5.48669	7.59375	5.74554	5.17955	6.41248	6.01945	7.47209	7.0285	6.65856	4.70181	6.85126	6.56227	5.52646	5.7325	5.85482	4.26663	6.08447	4.19159	6.62112	4.99391	4.98259	5.77838	5.43462	6.37185	4.91341	5.96913	4.56713	4.7749	7.31377	5.90172	6.59769	5.61838	7.15664	5.51598	3.94669	6.04961	5.20292	6.25047	8.86224	5.58368	5.15055	8.02394	6.73519	7.5705	9.16576	5.69782	5.98203	7.18332	6.35638	5.33981	5.94033	5.87332	3.54306	5.53363	5.31953	4.41734	5.63478	4.26273	6.62513	5.41421	6.49642	6.53896	5.90493	6.4239	7.43635	5.67916	5.84632	7.97856	5.46598	5.75009	4.83871	5.85398	5.72362	5.68575	6.13071	4.97646	6.39918	7.85572	5.95523	9.61101	7.29003	7.96058	5.71121	6.59288	6.88544	6.66405	7.48512	7.90304	7.24177	11.0108	8.09012	6.19592	7.37106	5.4226	5.98418	6.6132	6.42441	5.76985	6.52641	6.26509	6.70466	5.61465	6.16841	5.83172	5.91451	6.01945	5.56418	6.5897	5.15022	4.39086	7.25352	4.95981	5.46275	5.96048	6.51162	6.32631	4.82896	5.40133	5.61782	5.17733	5.51993	5.70027	4.44057	4.46258	5.66779	5.20116	7.25557	4.68245	6.51655	5.89019	5.05923	5.00598	6.98737	5.82209	5.54061	5.04475	5.85042	5.48216	5.08032	7.0169	8.01573
ENSG00000101752.10	MIB1	ENSG00000101752.10		3.37504	5.5391	7.61004	4.61466	4.27972	5.34601	5.38124	4.66015	6.12091	4.42184	3.39669	6.56238	3.88711	5.32748	6.00725	6.16641	2.20911	6.46717	4.61476	4.61466	3.29477	2.89152	6.9756	4.03618	5.05665	4.37	5.84888	5.49761	3.80754	5.37975	6.86042	5.20841	4.34492	3.72453	4.59269	8.14792	9.20856	8.03893	7.94233	6.5332	5.67589	4.17802	5.48762	1.48152	9.23605	5.62162	7.08976	5.70542	3.48222	6.43289	12.0172	3.9451	4.98737	4.36801	4.49029	12.1489	6.97505	5.38124	8.88748	4.97719	4.69231	6.89766	5.61061	11.7845	1.93352	5.83957	5.53917	4.51288	7.69413	8.14077	9.58782	11.2178	3.39291	8.56897	8.1165	7.87416	7.70606	7.17311	6.29533	9.09904	5.4485	5.25244	4.27972	4.09889	5.0164	6.23628	4.71572	10.5922	9.49712	12.3169	9.44426	6.4629	9.49124	8.62236	7.19188	9.74192	6.28149	7.66012	9.52316	8.13102	3.29307	13.7447	10.3944	19.7208	9.68577	8.06616	9.06268	6.05536	4.44058	5.47004	6.01315	6.15504	3.37759	5.32748	8.08519	6.32528	6.42152	3.41022	6.88776	6.3406	4.03564	5.66142	10.056	7.69986	4.99959	4.2987	5.23787	5.5254	2.04308	5.07152	4.82496	4.85319	5.64413	11.329	4.77097	5.47504	5.37391	5.76094	5.76019	5.9593	4.27879	5.15414	5.8659	5.07307	5.23494	7.42375	7.27681	3.64857	3.93268
ENSG00000141027.19	NCOR1	ENSG00000141027.19		5.20723	4.97696	7.58281	6.12472	4.3727	7.37769	6.31779	6.84642	5.75064	4.04895	5.06108	4.58271	5.60251	6.57387	6.12772	4.32403	2.92613	4.30523	5.67951	6.12472	5.26222	3.36307	7.73411	3.99938	7.22546	4.31957	4.4957	5.69065	4.22742	4.59217	6.88229	4.69865	5.65991	4.39066	7.6743	7.07963	9.88185	8.36492	4.07189	5.93304	4.91087	4.81422	4.39025	2.17077	5.2817	8.2735	5.17977	4.33918	4.53891	6.57048	5.15712	4.3324	3.9276	2.69194	3.76496	7.32424	7.72031	6.31779	5.22423	5.28071	3.79515	7.41367	5.28472	3.47003	2.73298	4.79945	3.59533	7.59674	10.611	7.82545	6.50834	10.2056	4.7687	9.43348	8.11758	5.87238	5.87917	7.83503	6.72274	6.53834	6.77256	5.55726	4.3727	77.2113	5.52421	5.10236	5.34021	4.80862	5.63549	7.79651	7.06149	7.06607	9.18756	8.85043	8.3929	8.3793	5.49702	9.02979	7.81601	6.42452	5.62115	7.4797	8.07063	7.94748	8.28361	7.51988	6.5865	5.40357	5.32425	5.76215	6.14111	5.79753	4.0368	6.57387	9.46059	4.33786	5.60411	3.34864	7.10577	3.88379	6.21074	5.11926	5.40631	7.79419	4.43311	5.44355	5.50068	4.00105	3.23819	4.0226	6.20378	5.69164	5.48655	6.06548	4.14948	6.44464	5.65683	4.90219	5.19014	5.23684	4.27674	5.13447	4.64389	4.75139	5.12444	6.37637	4.13539	4.41124	7.74438
ENSG00000102802.8	MEDAG	ENSG00000102802.8		0.675604	3.96032	9.83038	1.90521	53.7358	10.3982	4.6796	1.68795	2.21089	1.90264	2.5582	6.63828	11.2676	11.3455	5.33513	3.75934	9.14752	1.127	4.72067	1.90521	5.82274	9.95541	4.02538	8.77675	1.94412	2.46884	17.8608	17.9914	4.57639	7.20504	11.1144	24.8371	11.7066	6.88355	3.05952	0.506148	28.9045	44.0929	3.92718	3.9184	4.44212	23.8826	4.23594	29.1463	1.66115	1.56678	4.17829	16.3856	2.76675	16.2513	0.801961	1.68375	2.70357	3.30567	0.94439	3.95275	4.82562	4.6796	2.3224	3.56922	1.41958	1.76814	4.58457	10.6422	1.08546	10.2588	0.800537	0.496802	4.83309	57.8266	25.5708	12.0578	36.4927	15.9966	7.1801	6.62258	3.22472	32.7462	21.3963	3.48919	5.2495	4.60211	53.7358	3.92956	1.82023	8.90913	12.9782	2.91171	2.5178	2.20372	51.4594	24.1243	2.32443	1.70531	2.14805	6.37704	14.1333	12.0194	8.56506	15.184	4.89459	7.48406	5.25209	12.5473	30.1164	23.2509	2.07409	4.77843	2.40499	9.48827	7.38638	28.175	1.38166	11.3455	0.844987	1.39602	1.81122	1.90701	5.53396	3.65745	64.5192	39.9612	0.99289	23.2664	1.07553	6.38358	5.64258	8.88623	1.88505	6.81753	6.58655	4.38872	6.57009	1.15776	2.48318	4.2533	7.58774	4.95125	0.635413	74.5178	14.0979	6.00737	6.11509	40.0871	32.4188	2.53708	8.36395	0.678304	25.3799
ENSG00000055483.18	USP36	ENSG00000055483.18		4.26966	6.36515	4.56929	4.73736	6.50067	7.90637	4.6947	4.88078	6.09174	12.6681	4.16376	5.66357	7.80347	6.51131	7.8594	7.75301	7.77372	4.90456	5.51178	4.73736	6.48376	4.9698	9.43659	5.10899	5.19566	4.08344	4.9109	7.95812	4.68579	6.92093	5.11638	6.90355	7.79767	5.58861	5.54917	3.62458	8.84756	5.6377	6.79707	5.17143	4.32913	4.6369	7.28552	8.23276	6.93684	7.97842	8.71053	7.35035	5.76475	6.98537	5.64812	5.23165	6.79089	2.42343	4.38818	6.68867	4.82237	4.6947	6.85641	4.34295	3.30294	5.09118	4.88141	5.84444	5.92244	5.69929	4.60014	5.86222	6.7978	7.03461	7.40775	6.07952	5.05294	5.35137	8.36789	8.19534	4.94733	6.2519	6.68714	4.985	4.61933	6.26262	6.50067	6.219	4.34254	6.30809	5.58834	9.50971	9.9691	3.50483	7.34696	9.26244	4.70035	6.43722	4.17068	6.32551	5.599	6.89667	3.64153	5.67821	4.63689	5.27486	5.5308	4.86075	6.66379	7.42239	5.49642	7.91958	3.73731	4.68247	4.9295	5.45635	4.32417	6.51131	7.57984	7.97512	4.32018	6.12566	6.71336	5.80699	11.2225	10.4983	5.78606	9.23424	8.40232	7.04441	5.64327	5.54109	3.81519	6.09057	5.65938	3.96785	4.05082	7.12973	10.6725	4.92574	5.6052	6.4712	3.69536	7.84269	5.59586	5.77634	5.34562	6.934	8.7495	4.9476	6.06856	3.92127	8.56298
ENSG00000132003.8	ZSWIM4	ENSG00000132003.8		5.81969	4.99604	9.02066	7.22379	2.30954	4.97278	9.23274	5.80604	9.12232	7.98874	5.05985	5.30945	8.13778	6.77255	5.51375	5.52041	4.44938	5.99182	8.94737	7.22379	7.86022	8.68655	7.63187	6.49861	8.36155	5.64917	6.11689	9.28599	6.88715	10.9765	7.11559	9.08357	5.27061	5.90083	4.0899	4.93657	3.61589	7.19661	6.84558	10.0112	5.58394	2.96265	17.4163	9.00827	7.22543	2.2887	5.96321	6.84502	6.02385	6.72423	10.4254	5.06572	2.62546	3.60431	4.4339	5.75743	7.96986	9.23274	6.82546	11.8467	12.0247	8.90163	6.11842	10.7164	6.06353	10.6739	4.56599	7.5684	2.23883	2.05359	4.27196	6.51415	4.60669	2.52784	4.41743	7.2445	5.73125	3.77453	1.88042	5.01706	3.10308	4.5351	2.30954	5.19283	4.48895	5.39766	2.92184	4.15203	7.70374	7.01705	4.29588	4.48198	4.01969	3.91317	4.22079	5.94908	7.84623	4.71901	6.30955	2.23329	5.44334	6.56117	5.77069	5.7101	2.78333	3.45797	6.01424	5.302	4.12579	8.77869	7.86894	5.0628	4.19672	6.77255	14.2566	4.1764	6.34149	12.4196	5.81067	4.872	6.15105	5.55101	6.76556	4.33525	5.12175	8.07094	5.25563	11.6613	3.86294	5.84465	7.89504	8.37643	8.43981	4.71343	3.95856	6.62288	6.52106	7.99173	7.44465	3.72697	4.96876	10.3754	4.46287	6.05412	10.2969	7.64903	16.3033	8.45436	3.52685
ENSG00000115540.13	MOB4	ENSG00000115540.13		4.07322	5.57191	6.68667	5.75709	6.96385	6.02463	6.24075	4.02463	3.63439	4.25247	5.33203	6.14311	3.63122	4.90267	6.11885	5.28162	4.13432	8.28107	5.11263	5.75709	6.66483	7.6655	3.10951	5.12408	5.59068	4.6217	4.50877	5.07366	6.94389	6.8527	4.81116	5.10611	4.37587	5.9196	6.76285	7.94535	5.04799	5.94837	6.6707	5.04501	6.24596	5.10944	6.70057	5.41768	4.18795	6.43851	8.42566	5.08904	2.66053	8.94416	5.48194	4.29323	4.69747	10.5319	6.55792	5.90115	5.19373	6.24075	5.22727	4.52858	11.1827	4.99399	5.26307	7.68482	5.68832	3.72277	8.88786	10.7873	5.96906	6.66108	7.10709	8.05884	5.48606	5.67233	5.70984	6.66225	6.12326	6.96593	6.42434	6.45512	5.64095	4.36474	6.96385	5.67033	4.9975	5.25983	7.74161	7.2117	7.72353	7.63126	6.0612	12.4307	5.76992	6.12263	6.33171	6.54647	5.86867	7.83463	6.01588	6.87121	6.83936	7.45959	7.03945	9.33761	5.98111	6.39176	8.38641	3.70417	7.56013	6.2267	5.23197	5.65205	6.14031	4.90267	5.68339	5.57738	8.15483	5.52093	3.88924	4.21167	4.55684	4.71145	7.2797	8.56266	5.16787	6.03336	5.07388	5.82731	4.6495	5.30213	5.30652	4.23454	6.53603	6.06585	17.0423	4.89627	4.45588	5.43378	6.37513	5.2852	6.36036	6.40713	5.16007	7.42748	5.46435	6.39377	7.68559	6.86472	5.07796
ENSG00000013563.12	DNASE1L1	ENSG00000013563.12		9.28548	21.4879	3.06998	5.47576	4.5489	4.20725	7.0858	4.86151	8.97402	5.88786	5.07482	5.14844	6.24509	4.1455	4.69924	6.31189	2.22252	6.96302	7.25423	5.47576	8.14829	5.66831	5.32741	3.75952	4.98585	7.64573	5.92973	8.14019	7.29595	6.71858	4.00284	5.84994	5.21004	4.73272	5.44511	9.20467	6.79357	3.68252	6.20932	4.71372	8.75536	5.40656	4.04041	2.92389	5.65948	5.76393	7.0578	5.91978	5.32044	4.61771	9.02388	7.67443	8.17465	3.62047	7.518	6.18273	4.12448	7.0858	4.78017	3.82976	7.70204	4.90971	4.69819	4.17516	3.64551	4.95629	6.99541	5.72534	6.10163	5.19815	5.53035	8.15128	5.99841	3.25345	4.15805	7.42397	3.83872	4.08241	4.65466	7.38212	11.7354	4.84986	4.5489	7.67103	5.7949	8.42643	4.19081	10.7647	9.63359	8.17463	5.83731	3.98255	4.57997	8.4238	10.2705	7.98772	10.1472	6.0593	8.40518	7.81173	6.97867	9.90757	3.80906	6.53805	4.11298	3.32433	8.07252	5.49346	7.18978	5.38518	5.88283	7.39216	7.08085	4.1455	8.6272	6.63654	5.17148	5.8253	4.25239	5.76025	4.89541	5.64519	5.95897	12.3681	9.11131	6.00448	5.69045	8.50316	6.1208	6.12855	4.04539	6.57279	3.98735	6.85722	4.70982	5.08811	6.78372	4.04488	8.87977	5.68791	4.4977	5.83432	3.85959	4.99781	5.11027	5.69454	8.148	10.4004	4.45531
ENSG00000186517.12	ARHGAP30	ENSG00000186517.12		5.12806	4.35225	4.33463	3.49958	9.19125	4.86438	6.19577	9.50127	5.70242	7.07762	2.53218	4.14486	10.985	9.14288	7.27692	3.33557	4.00835	4.64596	5.57704	3.49958	4.41821	6.60802	2.01724	2.04738	8.72845	4.4591	4.34594	3.46373	5.1437	5.62578	13.1386	1.63538	4.75845	8.35986	3.59188	3.2359	10.7166	11.1306	3.37293	6.56187	3.69753	14.6269	1.16046	8.42385	5.2841	0.754538	3.44505	9.39791	8.26442	6.78379	2.62656	4.28561	2.85668	1.93872	1.49526	8.63987	11.2372	6.19577	4.74438	8.2547	4.45476	4.49975	7.01623	2.40728	10.9777	5.3506	2.46782	0.681659	14.2354	10.6487	6.04287	6.68832	15.6926	8.73032	13.1878	4.65902	6.30966	3.16161	12.171	7.04321	18.4484	9.36614	9.19125	7.67498	7.06983	3.39258	6.70786	2.94115	5.18182	2.82968	13.5979	4.05415	8.08817	8.12306	7.67549	4.10535	7.35709	5.34188	3.93692	14.1011	11.2932	6.79054	10.1979	3.91074	12.8233	10.2323	6.01494	10.3388	4.28803	6.87068	5.98493	20.969	2.60649	9.14288	4.81391	5.62476	2.92777	6.32528	26.9519	3.39949	33.8905	15.731	6.38825	2.8825	3.95143	2.00123	6.85571	5.34973	5.29795	5.78158	3.89144	5.67309	4.04601	4.69246	4.51258	6.92824	8.78308	1.83953	2.81633	15.2041	7.38853	4.91948	4.88244	16.563	12.5552	5.33696	3.44028	3.86763	36.9819
ENSG00000183735.8	TBK1	ENSG00000183735.8		4.12118	3.3511	4.52632	4.81379	6.43196	6.77882	4.28903	5.59918	3.3981	4.48925	5.56921	5.52043	5.94884	5.30529	5.52007	5.34713	3.16558	6.36877	6.14546	4.81379	6.79248	5.56875	5.2751	6.60528	6.50485	4.26961	5.58742	4.4282	8.34547	6.44552	5.42116	7.13603	3.90862	5.3049	6.62251	6.99869	7.58751	6.91004	6.8399	5.78984	4.2519	5.67457	6.49361	4.42001	6.63572	5.75164	7.87522	6.2203	5.39926	6.22101	6.72543	7.25807	3.84062	8.71461	5.40095	4.93866	6.16229	4.28903	6.07391	5.95494	7.6403	6.30554	6.37986	7.71791	5.35663	5.0232	3.80145	7.95566	8.46098	7.55829	6.34491	9.51008	5.09628	7.52045	6.94974	8.90943	7.98394	6.72009	6.50783	5.40096	8.67508	5.74483	6.43196	5.35493	5.99485	4.28193	5.49503	4.93953	6.66849	6.51023	7.64695	9.68912	7.72737	8.73764	4.33034	7.02049	4.67277	5.83288	4.79567	7.84288	4.78833	6.74436	6.84056	7.07178	9.23374	6.32154	10.8475	5.38309	7.21832	6.09081	6.78029	6.18089	4.95437	5.30529	4.2085	5.85451	5.39302	7.98421	5.85133	4.89564	4.94209	6.75471	6.1347	6.60251	3.87499	4.87414	4.86032	6.78994	4.24952	6.0622	7.37042	4.78264	6.02803	8.1134	6.43081	5.544	5.18318	7.06617	6.97311	5.35675	5.52432	5.65059	5.61212	6.2162	5.98465	4.95731	5.95364	6.30698	5.96531
ENSG00000141458.11	NPC1	ENSG00000141458.11		10.7035	6.82687	5.93035	3.72838	3.45945	3.63579	3.85033	5.08048	9.77984	8.38975	3.83255	7.39062	10.6153	4.07941	8.30894	5.91466	2.2014	9.78572	8.877	3.72838	7.69958	3.60634	6.65696	4.23668	6.35056	4.62799	6.34498	11.7627	4.21238	8.83101	3.71957	13.5266	3.8506	3.43937	3.7947	8.97195	5.81418	5.44188	12.2959	4.49501	5.31698	4.33993	7.98856	3.1053	3.44803	2.37655	17.3772	5.77994	29.3421	8.08772	6.39742	7.42127	4.62867	5.37716	3.31645	8.04338	4.64598	3.85033	11.0141	4.32138	7.11124	4.13319	5.60936	11.7242	3.05244	4.05646	3.54594	2.41188	6.68309	4.46686	5.52804	8.01284	3.4826	5.06399	6.2352	11.0615	5.41894	5.01486	2.92585	5.3673	6.49597	5.19296	3.45945	3.43192	2.84721	6.10392	4.05352	17.7243	34.2283	4.26113	6.73606	8.29598	6.19274	7.13036	5.2364	8.99881	16.2071	9.18806	6.42378	4.07403	2.7786	9.92005	6.70901	16.5121	4.52567	5.64021	10.5069	7.14786	6.39533	4.69479	7.34237	7.19815	4.48899	4.07941	8.20774	10.1879	4.73324	5.46905	3.75098	8.51812	3.63039	8.30648	4.03095	12.3803	4.69118	4.07286	9.0507	9.96469	3.52017	4.55015	4.70719	3.66473	3.58599	7.01376	4.13516	3.91705	4.65259	5.36217	8.22445	4.04525	6.00378	4.44899	4.40509	3.06488	7.01912	5.54507	9.35332	4.91371	4.10298
ENSG00000163947.10	ARHGEF3	ENSG00000163947.10		8.90673	9.33757	4.56668	7.13984	6.44086	5.57397	9.92053	5.74769	7.64078	2.61331	6.83252	3.22461	4.91654	7.9318	6.28392	3.76214	8.9067	7.94479	6.44157	7.13984	5.19041	4.11078	1.49921	2.24075	3.3516	8.44057	4.58519	2.92736	6.659	5.68084	8.80074	4.58775	7.29813	6.06772	5.40159	5.41871	10.9156	7.46936	6.61969	5.2502	8.8102	6.05197	3.43611	3.14426	6.86606	2.15376	7.6204	4.5366	6.11747	5.43771	4.31111	6.79329	6.55104	6.67056	4.93967	5.23988	8.02497	9.92053	3.13866	6.10293	5.25164	4.56715	7.89427	5.61146	3.93866	5.51469	3.58956	3.66882	10.1363	7.58001	3.97898	10.1652	5.01916	8.13363	9.0829	5.66229	6.33391	9.12159	11.9313	5.50126	7.12365	9.17196	6.44086	6.85231	5.75561	5.69397	6.89493	5.42243	7.21247	5.30526	7.83756	8.38657	12.5572	7.18074	12.3611	7.33776	4.50012	6.44343	3.23179	8.33623	6.1968	5.33563	9.62856	4.55026	7.76817	12.1997	6.05319	4.41796	6.51875	4.62655	6.07332	5.60244	6.43064	7.9318	6.96219	9.62413	8.12432	2.9802	6.06775	4.89032	7.3706	5.58521	4.79903	4.16962	3.86394	3.9095	10.7463	3.84976	3.70451	4.1181	4.7844	5.75767	6.05603	8.05946	5.87633	5.94811	6.25016	4.47172	7.16596	7.03157	6.20179	5.32995	6.34518	6.56618	5.67276	4.75441	2.09594	4.84153	10.1299
ENSG00000102893.14	PHKB	ENSG00000102893.14		5.79263	4.86843	5.79482	9.60127	5.39446	4.77024	6.43742	5.85123	5.82455	5.06117	5.12321	6.51776	3.09447	5.13502	5.88554	6.51279	5.04998	5.83455	3.72787	9.60127	6.31176	4.02202	4.5799	4.48881	5.5152	4.96926	7.35978	3.79472	6.4981	6.56231	5.66794	6.30758	7.00334	5.26447	6.92631	7.21202	5.96857	6.15063	4.65349	5.53643	8.05206	4.69482	6.3425	3.93176	5.66797	11.6613	6.98106	3.861	4.62205	5.37465	4.93719	7.83918	9.40815	3.66603	6.36563	7.00849	6.12882	6.43742	6.21521	5.01338	5.47448	3.55063	5.49016	5.68868	3.74229	4.43377	8.18888	9.25369	9.22391	5.66736	6.91392	5.78885	5.51232	6.37044	6.26775	6.74359	5.85562	7.3349	6.71835	6.93529	6.40324	5.90985	5.39446	4.98351	6.32472	8.25497	7.05711	10.184	5.80428	9.34669	9.06829	6.10524	6.03559	7.10328	9.24428	7.18384	6.12526	6.8967	4.3167	7.85493	6.09423	8.86882	7.21317	6.53856	7.37317	5.99816	6.87017	5.0164	7.15123	5.09757	5.91499	5.71815	5.75633	5.13502	7.95088	4.31682	7.38958	4.15654	5.20093	4.28365	4.03723	4.92337	6.70214	5.90371	7.65121	5.5977	7.17405	5.61013	5.00043	4.69476	4.51413	5.12398	7.11361	6.64959	5.95209	5.11775	6.76193	4.49361	8.86727	5.0521	6.19901	5.92893	4.59099	5.91784	4.84545	6.50001	5.04518	6.08993	5.62009
ENSG00000235655.3	H3F3AP4	ENSG00000235655.3		3.68316	3.86913	6.94107	4.05177	6.55327	4.87327	2.825	6.34083	8.66731	2.78513	8.07089	8.56704	1.68821	3.30206	4.91471	6.99281	2.90515	7.1397	7.81199	4.05177	21.8643	5.45061	4.37888	10.5413	3.49844	2.76365	3.20945	9.571	8.55336	9.98819	9.19387	22.1481	5.31455	3.23738	4.98449	10.0559	4.95481	6.156	8.94661	10.15	8.09664	5.60309	6.42271	11.3257	7.41248	8.55634	7.198	1.42714	6.72891	6.85741	9.77215	5.2328	5.18909	7.38619	7.51341	4.42034	6.31168	2.825	8.40987	2.74885	2.34277	6.21428	7.57418	12.8455	6.41069	3.98241	6.49232	3.21955	10.0535	2.53745	8.06374	5.81507	9.70914	6.68402	3.5077	4.31161	5.11898	7.35813	5.12863	2.71945	6.72616	7.48951	6.55327	6.16003	4.61471	5.30705	5.11031	7.56226	11.0312	7.97312	10.0982	12.4735	11.0569	6.53796	9.46282	1.87472	8.4794	4.89027	9.06264	8.45976	11.7516	3.87296	12.1525	6.51266	5.73559	4.6396	6.41888	7.39859	4.55462	5.73261	3.125	2.84501	11.6826	3.30206	6.74012	2.61523	8.97551	7.74962	5.81937	5.37309	8.54576	4.81925	9.709	5.054	2.20299	6.36322	3.85709	5.00466	8.33888	5.80038	5.21164	5.80577	8.64037	9.35393	4.78109	5.8803	4.67899	4.8632	6.05352	5.32284	4.10872	3.79664	7.32525	4.96304	4.91094	5.04589	5.67644	5.14806	4.84622
ENSG00000119953.11	SMNDC1	ENSG00000119953.11		6.35082	7.66346	7.51186	5.55249	5.55151	4.62903	5.13439	4.76955	5.25037	6.35655	6.64148	5.28836	5.84347	5.09259	5.19526	4.63542	4.17421	7.36719	5.88561	5.55249	7.54542	4.54389	3.00883	4.83575	5.22677	4.14755	6.68365	6.37287	6.61015	4.66274	5.0543	7.59982	5.80389	5.13049	6.2515	6.91053	7.71212	7.04238	7.86531	6.26704	8.10284	4.9669	4.93687	8.27343	5.68651	6.22971	9.82228	5.21715	4.90196	8.49802	8.91648	6.17994	6.06533	7.36279	7.05937	6.11379	5.82962	5.13439	5.04589	5.47683	5.84041	4.48942	5.78991	6.70522	5.26481	5.12934	7.33919	4.89612	5.85343	6.81341	6.758	8.20889	4.99722	5.65991	6.0781	7.08278	6.72538	6.61176	5.95786	6.54756	5.32141	5.0862	5.55151	5.46113	5.68508	4.09897	4.95887	6.07274	5.20968	7.69174	7.24531	8.54823	6.172	6.10994	7.2469	4.43839	5.17642	8.98089	4.9034	5.03883	7.43662	7.25983	6.08746	7.17156	5.72379	5.78246	6.85725	5.90142	5.96971	6.23548	7.58722	5.28175	7.56525	5.09259	7.43452	7.98241	6.87498	6.24222	5.73357	4.05816	4.7658	5.57993	9.08984	9.11933	6.76608	5.43572	4.49944	6.31623	4.9245	6.16467	6.26456	4.0735	6.25035	6.37449	4.56089	4.41615	4.26984	6.02558	5.94551	5.89707	6.32114	6.07269	5.13148	5.72008	6.21277	5.97887	6.42282	6.2426	8.37817
ENSG00000139926.14	FRMD6	ENSG00000139926.14		3.13686	14.0855	7.32602	3.7511	5.69961	4.59407	5.64137	3.67987	4.48551	7.52738	2.05063	11.0658	11.5945	6.30854	5.33697	7.07384	1.81493	4.77728	3.92677	3.7511	4.30434	2.66762	0.460337	2.42294	7.8633	2.77209	12.8477	8.32335	3.27123	6.25706	7.74932	5.85862	5.80185	3.47301	4.3695	7.68056	11.7167	11.5632	7.36177	8.4992	6.18718	3.8543	11.9948	4.34891	1.90893	0.836731	4.85603	13.2006	2.79255	5.96311	4.97175	9.79843	9.49159	7.69988	4.89684	13.2388	9.41156	5.64137	4.1843	5.93205	8.42914	5.36127	4.04185	6.23745	3.16721	8.77729	2.80122	1.6772	7.25474	5.48926	17.304	9.7758	7.13533	9.08814	6.66245	17.7169	9.10333	6.08764	4.9289	8.79973	4.59446	5.6818	5.69961	5.09176	4.10539	8.62304	4.961	3.48307	2.98336	5.16382	10.4349	19.0359	7.24249	7.8183	5.97478	7.78293	6.76434	11.0682	6.55781	7.9881	4.88228	22.3521	10.2469	36.7037	10.3131	7.18521	10.5217	6.20785	1.24253	8.72978	11.4882	4.34831	3.11206	6.30854	11.3257	13.539	4.88094	5.8675	7.39352	6.27103	7.01343	8.72977	4.37587	5.66748	1.66162	2.5667	8.38005	9.23346	2.54094	5.15857	4.09795	6.57628	5.79582	3.26078	5.90898	3.94358	7.97449	5.25623	1.11518	4.91517	5.12096	6.73863	5.69839	8.04119	12.3582	8.67639	19.1538	2.72036	1.52354
ENSG00000127946.15	HIP1	ENSG00000127946.15		6.29422	3.30307	8.34216	6.22993	3.7269	6.80731	7.57187	7.22391	5.64234	7.09942	2.69308	5.77705	6.00488	6.52401	6.66178	7.64241	2.53394	5.07254	5.13261	6.22993	4.40659	3.80644	1.88561	5.37341	5.26017	5.73448	7.77381	7.18838	5.93842	4.47059	6.84934	4.44155	5.21944	5.0697	4.69601	10.5349	9.786	8.78415	6.04401	10.1491	7.59865	5.58391	6.62345	3.41843	3.88298	1.42009	2.23043	7.08157	4.61902	5.37607	4.6783	3.73674	3.35295	1.65929	4.15314	5.53475	8.61535	7.57187	5.22256	8.11401	4.97027	7.52383	6.45997	4.15822	3.54767	8.62548	4.95088	4.19297	7.11887	5.49612	11.7547	6.8522	5.47407	9.33555	6.84833	8.24404	7.7457	6.66518	4.57584	6.24616	5.34876	6.70927	3.7269	4.4736	4.83312	4.61798	4.52082	4.94628	4.20626	10.8248	8.52365	10.0817	10.3725	11.257	10.0779	11.843	9.1826	11.383	8.09901	10.1237	5.49246	11.8102	10.4633	12.7205	8.3745	6.09995	8.56786	8.29573	4.17911	7.17574	8.51579	8.2954	4.16463	6.52401	3.99251	3.8643	6.49805	5.52654	6.34855	5.78808	5.42456	7.46666	5.25725	2.69133	9.2414	7.70186	5.65281	7.50596	2.54799	5.6084	6.57931	6.83985	5.60752	5.31025	4.12578	6.49923	7.50208	7.06624	3.43759	4.73284	4.75631	11.493	6.43991	6.37939	9.47353	8.63223	4.66787	2.48668	3.62313
ENSG00000163517.13	HDAC11	ENSG00000163517.13		6.95117	5.13489	3.10613	7.93396	4.38361	6.90071	9.25406	4.00092	8.75112	5.12891	6.20314	5.57343	2.08407	5.34235	7.35006	5.21309	16.3638	9.28598	12.3299	7.93396	5.72558	9.56042	22.1898	5.74274	4.05716	13.7482	5.53129	5.33216	13.9443	8.1405	5.27699	5.80615	5.78175	4.3932	6.46833	6.4659	5.62636	4.79364	4.7976	4.93936	8.59107	5.24385	7.2479	9.4318	7.07325	5.99316	3.68244	4.02373	5.39641	7.00907	6.99785	4.2288	5.96246	7.90709	6.8727	4.28918	5.51693	9.25406	4.5655	6.9143	8.17876	6.0265	5.49581	8.31097	8.64612	7.5318	6.63033	7.17925	5.98402	3.2223	3.89617	5.06614	5.81986	5.01325	6.062	5.27526	5.06341	5.04535	4.12801	3.65204	2.66168	6.52662	4.38361	5.14395	6.06104	7.97283	7.41306	5.2545	4.7166	8.40148	2.2962	3.35724	5.82804	11.3062	5.82267	5.74693	4.8348	5.03191	4.00061	3.55621	9.85163	4.49024	6.09236	2.97949	2.68878	7.38052	6.29594	4.12312	8.60916	2.87303	9.10336	4.027	5.78077	5.34235	4.22902	5.49116	9.11648	4.57463	3.02796	4.92297	2.58944	3.20367	9.11306	8.61042	6.46026	9.23241	10.0711	6.42664	12.1695	8.92967	7.08644	4.96577	5.54768	6.03796	4.96264	8.1561	6.25733	11.5941	8.62858	3.45884	6.31441	11.3553	6.06801	4.26719	6.21074	7.0018	4.13925	6.30409	1.54457
ENSG00000022267.15	FHL1	ENSG00000022267.15		3.41071	6.60129	5.27896	2.84199	20.4852	5.32209	5.02504	3.48819	2.7457	2.67227	3.07663	7.22234	6.73454	6.09715	77.9706	7.78567	3.44696	3.12585	3.88072	2.84199	5.09932	6.6586	14.8319	3.69991	13.5688	3.55323	8.74618	9.49502	5.57447	2.40537	6.7192	2.88744	6.59486	6.80301	36.3528	5.99337	10.6817	13.3671	3.75801	7.81975	2.75885	13.3818	2.38953	9.73062	2.18444	1.1728	2.85104	14.36	3.03718	11.8223	2.78328	2.14451	4.17027	4.74434	1.84104	4.57197	4.93326	5.02504	2.74392	4.51384	2.04141	3.88117	3.81708	2.85267	2.33195	4.13014	2.79132	3.39609	5.14833	19.7655	8.28964	5.49291	13.52	15.9119	6.84426	5.29826	4.90477	26.5688	24.0932	5.93916	4.71196	6.20645	20.4852	4.8645	3.37459	1.91257	63.9001	3.63621	6.03888	7.30493	21.2405	9.37185	6.8692	6.08552	5.15883	6.59544	8.49324	6.73873	2.27313	12.8854	5.35173	9.3291	5.19475	9.16505	25.4904	19.002	5.08755	7.08041	2.90297	8.90416	6.73741	15.769	2.01976	6.09715	2.35424	2.16946	3.54973	1.63009	6.34704	5.00891	10.9792	6.17218	2.86895	2.73319	1.7544	2.86579	5.26043	3.19148	4.41183	4.18643	4.95454	5.1805	5.1727	4.69341	2.57717	4.74723	4.71593	5.21654	2.04823	26.6797	9.99467	6.64719	3.34228	18.1002	29.0107	6.9384	7.58187	1.24579	15.2425
ENSG00000065357.18	DGKA	ENSG00000065357.18		5.33137	13.9315	8.79324	3.69317	3.85046	7.87868	8.63069	5.32192	6.94304	4.11894	6.43486	6.76338	1.95577	9.17998	4.97564	6.34778	2.60808	8.92382	5.53755	3.69317	7.60768	8.16089	2.1688	3.68969	9.63247	7.30775	7.93651	4.14759	5.7341	7.50351	4.96037	5.52432	6.15559	5.0763	5.90257	7.21036	4.20514	4.45561	7.5082	3.86791	6.16206	7.45094	10.5213	5.96359	8.12375	3.22747	5.14486	7.85363	9.24314	7.79592	16.1792	2.42442	7.71511	6.14599	5.4083	8.27258	2.87565	8.63069	4.04799	3.74491	27.356	6.6704	3.76695	7.31783	11.5929	3.97877	2.88279	1.87268	3.20996	5.09849	5.40605	4.38258	5.06406	4.62618	3.82925	7.32237	7.64716	4.33825	3.81426	4.28671	4.27437	7.23216	3.85046	6.58026	7.09959	6.0316	3.95766	5.14333	9.69385	2.94487	5.03105	4.23803	3.93742	4.23669	2.04401	3.52283	4.19394	3.19009	2.80649	5.72854	6.77373	5.64419	2.42336	5.30447	4.50683	4.33332	9.25411	8.88419	7.58675	4.80988	9.10176	7.37786	5.36395	9.17998	11.7396	8.33459	2.87063	15.0039	12.5166	6.01145	12.8128	5.02126	9.14464	9.09887	5.38384	1.54757	3.84871	9.10058	7.37918	9.03428	15.0378	6.87832	3.87522	9.4259	9.17741	4.56144	3.07087	7.44985	7.13237	9.26519	6.76393	6.00017	4.53199	7.7379	4.98489	5.84873	7.79262	9.60688	23.568
ENSG00000198586.12	TLK1	ENSG00000198586.12		5.33449	5.66572	6.34878	7.99407	4.65306	5.56192	7.16588	4.89386	5.41751	6.01645	5.8713	5.82653	3.93042	5.57499	6.26906	5.57562	3.99117	6.45302	7.34087	7.99407	6.06432	4.89784	4.0778	4.37492	5.34711	4.59658	5.27795	4.15969	5.50529	6.41391	6.08029	4.07163	6.83398	4.72642	7.1502	8.11074	7.34416	6.82111	4.50244	5.57249	6.50837	4.66466	7.35097	3.65583	5.10544	5.25995	8.56234	4.17855	3.88244	6.55611	5.76233	6.32203	7.17729	6.58947	5.97754	5.51154	6.4826	7.16588	5.07528	4.87949	7.33111	4.85511	5.13413	5.61834	4.32537	4.38015	8.90131	6.20893	9.73898	7.48759	6.40023	9.11926	5.39629	7.07531	6.52371	6.39965	6.74131	5.95395	5.97658	6.33287	6.71071	5.1975	4.65306	3.85845	5.81706	5.84749	7.15971	6.5645	7.21723	6.89976	6.58676	8.25466	6.94348	6.02131	9.80346	9.51247	5.70556	7.9544	5.92922	7.01159	5.69553	7.56891	7.49695	8.15929	7.2938	6.85028	8.23211	4.85315	6.79465	5.466	6.78073	4.91675	6.02341	5.57499	8.22895	6.39287	6.2757	5.02026	6.45033	5.05898	5.16007	4.4731	7.09247	9.09744	6.22875	4.83898	6.03429	4.30207	4.19188	5.14084	4.94542	4.41611	6.49669	9.34063	6.7751	5.01309	5.30128	5.95649	6.06983	5.95072	5.25891	5.25136	5.55596	5.68551	4.30151	5.71674	4.6161	6.55004	8.92756
ENSG00000125772.11	GPCPD1	ENSG00000125772.11		8.19496	5.41409	5.72565	3.3271	6.39742	6.14839	9.82021	5.79566	3.35907	8.48434	3.91191	3.62693	3.86235	4.87909	6.85896	5.33608	2.9666	10.4527	1.87587	3.3271	5.26766	3.20792	6.21959	2.879	5.57382	6.53813	4.67591	6.62822	6.56027	9.85744	5.2454	8.56222	8.41039	7.30887	4.18741	4.20993	5.21396	5.34989	8.75512	6.23362	14.4366	6.22467	4.76066	6.78907	5.88494	6.31685	10.8209	9.58902	6.25898	6.50198	12.0068	5.25158	2.95071	5.79452	7.56155	7.04442	7.82162	9.82021	4.52812	5.28019	11.4305	4.56057	5.51671	8.24374	6.62601	6.40387	4.4782	4.66685	4.61803	6.14902	7.89678	7.2871	6.40916	5.59337	5.09665	4.17036	7.61985	8.84503	4.33186	4.39979	6.42531	8.11083	6.39742	4.63466	6.09228	3.35066	5.18977	4.85874	5.05011	2.7506	6.78081	9.24703	3.47957	3.0476	6.78547	3.58922	5.3247	7.2859	3.36633	5.21594	4.94249	3.82913	5.76044	2.66211	5.22746	6.12918	7.58782	6.73515	4.04131	4.3754	4.29073	4.45102	7.2207	4.87909	14.0784	3.39833	6.95804	12.0445	8.16114	5.91477	10.6481	12.7297	5.12481	5.82028	9.23671	4.20853	4.80093	8.35133	6.09218	5.16267	10.4218	5.47009	4.60327	4.28937	6.76068	6.54106	4.26735	9.64647	3.48609	5.44826	7.92127	7.12276	5.46406	7.13567	12.8464	5.65633	8.67774	7.876	12.4196
ENSG00000084676.14	NCOA1	ENSG00000084676.14		6.43151	4.11061	4.52075	9.02567	5.83753	6.46304	6.16526	6.19492	6.92697	4.43654	5.97195	5.17943	3.16777	7.09234	9.21057	4.90026	5.41997	3.90693	6.1496	9.02567	4.73988	3.87618	5.45544	3.6174	8.02337	4.38134	4.21796	4.34243	5.43139	5.58954	8.2937	4.57051	5.85703	5.14257	5.61973	8.53472	12.4359	9.11301	5.00674	6.1319	5.40194	5.82465	5.27457	3.18568	5.59728	6.03975	4.84291	4.69119	5.52604	6.59464	4.5194	4.05895	3.5961	2.72709	4.18458	4.57764	9.63641	6.16526	3.41917	6.81034	5.43732	5.62629	6.21682	3.92652	3.01176	6.26347	4.29608	5.68123	9.93199	10.6572	7.08133	9.81135	5.73169	10.2059	10.3733	3.84518	6.5926	7.23507	10.5793	6.22739	6.43408	7.90962	5.83753	4.06082	6.12887	5.73165	8.05972	7.40498	7.21098	9.33312	8.15818	6.09236	10.8048	8.4232	7.73074	8.15331	5.46414	9.06074	3.47816	7.66874	5.19131	6.99846	9.5145	9.58237	11.7384	10.2607	6.95976	6.77637	6.65146	5.8701	5.65552	5.84742	5.26429	7.09234	6.15654	4.59116	5.8462	3.28105	7.65248	5.14221	5.75368	5.98204	6.72486	4.95658	6.27813	4.34936	7.13856	3.05091	2.70312	5.23811	4.23569	4.61398	7.04942	6.54684	5.826	5.22177	6.46405	5.5779	6.31535	7.54078	4.88312	4.96012	6.46364	6.34301	5.45364	7.11219	3.30755	4.34653	7.83621
ENSG00000101194.16	SLC17A9	ENSG00000101194.16		10.6573	15.205	7.88707	5.70483	6.56373	8.5654	5.33879	6.74801	30.1057	2.04251	7.12616	5.0649	9.716	1.90979	6.33838	1.85395	4.09558	14.1661	2.09283	5.70483	7.28287	3.06856	2.27725	10.3648	4.50777	13.2452	7.23364	13.7593	3.84772	1.81068	1.9264	13.9402	5.39152	4.75211	8.59342	11.2551	1.67601	1.31626	9.23394	5.48892	8.19215	4.99478	13.1997	4.1097	15.9994	21.1973	20.9214	6.13299	17.9431	9.04128	27.9461	10.6161	6.27541	5.87872	9.06407	4.38953	1.19502	5.33879	16.9381	2.2837	23.6192	6.55699	4.3963	18.4439	11.1913	6.42573	9.18632	39.9994	4.20459	0.882282	2.63627	3.75503	1.68747	1.17305	2.15043	10.0695	2.016	3.83075	1.72739	3.07715	4.98091	7.4797	6.56373	11.6337	14.9525	10.1299	7.88599	22.3021	18.3647	4.86029	3.40243	1.91302	1.65691	2.45497	1.47486	2.02362	5.65204	7.60021	6.40641	2.49766	1.56898	4.83351	1.96782	1.97205	1.00967	1.19273	4.60332	10.9898	11.0703	1.77323	3.99356	7.91569	7.21517	1.90979	3.77527	15.153	4.30689	6.36773	5.65341	7.19526	5.24761	5.07122	13.9948	15.4291	5.97279	6.25534	3.09386	14.857	10.7745	10.8725	14.3327	8.14759	0.983741	12.3355	18.3358	7.03735	5.7105	17.2845	15.0876	1.76965	7.73507	6.71418	3.27188	2.96451	4.90361	6.60152	21.4088	7.46803	10.6383
ENSG00000183688.4	RFLNB	ENSG00000183688.4		2.37893	3.03563	10.2967	3.083	5.65553	5.62477	8.46079	3.93521	3.50602	4.81449	2.91232	11.2345	65.2298	5.24718	13.147	10.8892	3.87454	4.06148	4.64245	3.083	6.41315	4.59362	7.81235	4.82054	14.8247	4.51709	7.60688	18.3077	4.10067	4.58206	6.48168	5.36805	8.58633	4.40431	9.45937	4.62389	7.58738	10.6246	9.00175	13.123	6.41362	7.37411	10.1714	5.58301	2.49601	1.0739	3.28004	15.3004	4.92865	6.24407	2.97463	2.84974	2.40039	6.43936	3.63319	7.75149	5.65255	8.46079	5.24715	6.60831	4.34012	4.73504	8.067	7.27762	3.76615	14.2795	2.70906	2.6057	6.2247	7.29515	6.00266	2.9796	11.749	6.1283	6.4405	9.3382	5.07555	7.08539	4.8743	7.631	3.84495	4.78327	5.65553	4.57939	4.93011	5.54997	12.1853	1.80597	2.87215	7.18828	10.8738	6.27935	6.95145	5.76345	5.00693	8.56674	11.5856	5.57342	10.5943	6.33616	5.55291	14.9011	5.20534	14.5845	4.88645	4.53591	4.98043	5.44765	1.33766	15.0722	14.1881	11.0752	2.13364	5.24718	2.6697	3.26525	5.05487	3.21973	6.88362	5.35023	7.76971	10.7293	2.73197	4.15115	1.4853	3.26949	5.66948	9.62223	3.67146	7.18034	5.63658	11.6985	6.09585	2.0898	3.10971	8.08282	8.10273	12.1794	1.33092	8.56391	5.34345	14.5967	5.37025	8.68464	12.9599	4.39297	16.8359	1.04455	5.35007
ENSG00000198142.4	SOWAHC	ENSG00000198142.4		7.33307	7.84177	7.22333	4.67069	4.90406	4.68627	6.75426	5.49977	5.28125	2.28859	6.49566	4.58785	4.08442	9.30304	7.94806	10.1017	2.98056	12.8023	5.65166	4.67069	12.508	6.6624	1.42607	5.27001	4.12432	4.20002	3.26107	9.04224	10.6041	4.89722	5.70776	45.4423	5.2292	4.95771	5.79871	10.576	5.74605	6.3837	9.42397	3.64489	9.68182	3.6743	6.50506	11.8207	5.248	5.4965	11.0702	3.32626	2.60275	6.8925	5.82423	3.03679	9.19806	5.67259	3.62429	4.65632	4.35322	6.75426	4.33485	3.9592	7.71657	5.11238	3.63378	4.97259	5.44632	3.94233	6.58714	12.5207	3.35103	4.59626	9.21303	10.2436	3.4205	5.32126	4.90303	6.16793	7.23126	6.50235	5.3671	6.76541	3.64305	4.45464	4.90406	4.44225	5.2525	4.56266	7.50434	15.425	4.78034	8.85132	6.14932	13.5669	4.66365	11.1766	7.07719	6.25041	4.46501	17.7021	4.92346	5.44467	6.07246	7.24828	6.7208	11.6274	4.97555	4.33486	9.73418	4.23915	8.61209	4.706	3.81516	4.80198	7.51425	9.30304	8.72985	9.78518	7.80522	5.01984	3.29428	6.11069	3.49918	4.39054	6.24512	5.53896	6.83205	3.64526	4.05082	4.41682	4.8844	9.02638	4.23153	3.48015	4.09683	6.88808	9.23551	4.85097	4.11047	3.72497	8.33764	4.96215	7.25223	3.60784	5.16302	4.10373	6.37868	6.11132	7.10615	5.55257	3.75765
ENSG00000134070.4	IRAK2	ENSG00000134070.4		12.1538	12.5275	3.26486	9.32622	4.16046	7.33381	3.1896	5.66401	8.4051	15.2689	4.79506	3.07204	3.53085	5.75481	4.6709	8.67146	2.69965	4.67338	32.4343	9.32622	10.2477	3.55358	1.4337	2.2649	2.80311	4.14819	7.87837	4.11643	12.2607	5.58755	3.84856	18.0195	5.43731	3.82016	3.14586	3.70389	4.23292	5.432	11.6469	3.12507	7.41458	4.7705	6.18042	14.5719	2.71638	1.36887	5.14622	3.06191	4.86959	5.49347	7.74245	8.1894	5.25672	4.11684	3.012	20.9553	3.91337	3.1896	7.01971	4.6774	5.03536	9.50096	3.38019	8.87359	7.36522	4.94843	4.00689	4.17904	6.18621	3.05266	5.30878	13.7081	3.48385	3.81694	3.78001	11.2996	10.756	3.81358	2.36426	7.17388	6.01995	4.54335	4.16046	8.67034	2.79009	2.99048	2.32142	9.90163	4.42048	9.39191	4.5229	14.6372	3.71087	4.46921	6.06556	9.87298	11.2744	9.55933	3.9796	6.98787	8.44083	4.34837	4.86204	12.8257	3.78217	2.94179	7.73629	5.83539	8.14241	7.16112	7.48778	6.67235	8.81599	5.75481	9.21504	5.38767	5.01904	15.9313	5.1306	3.53762	4.60185	4.34211	21.7093	19.0083	3.10909	4.56556	4.82452	16.1107	4.97642	10.6893	8.90846	4.02236	4.00334	7.8713	6.26933	3.2695	5.14138	11.7879	13.4428	6.65302	7.36015	10.0854	2.48661	3.50691	8.6232	7.98121	3.85152	9.54764	4.73148
ENSG00000172932.13	ANKRD13D	ENSG00000172932.13		6.15535	11.1334	5.51117	3.92735	5.07648	7.59642	6.63376	9.77176	5.04867	12.3042	4.68538	5.20262	5.69066	5.42959	4.60627	7.46878	5.96515	5.94518	9.69421	3.92735	5.33157	6.54221	5.15129	10.2616	5.98837	10.0335	5.42925	10.2543	8.61829	9.79876	4.55302	8.42268	5.62823	7.47581	5.11177	4.39085	3.71807	4.28902	6.66014	5.76727	9.14737	7.66604	8.12718	11.3097	8.27787	3.17118	4.15867	7.8544	7.81892	7.96676	8.04431	6.19052	7.11149	5.9845	6.36147	4.56143	4.42192	6.63376	8.81983	7.38786	9.0954	8.04724	5.08426	9.63249	9.4406	7.26999	5.06865	1.3164	2.0422	3.64526	4.82271	3.86297	5.97269	3.81612	3.36381	5.43752	4.70773	3.82941	5.531	4.1315	4.92159	6.54923	5.07648	8.03096	6.75806	4.9547	5.07779	4.33065	3.88885	3.48768	2.86036	2.56172	2.28325	2.68183	4.29456	2.68277	5.94639	4.40447	4.42587	2.67042	4.58895	4.07704	3.47671	3.43584	3.16451	3.58621	5.4947	6.12624	9.35552	5.68702	5.54517	5.55562	8.20656	5.42959	11.9063	7.05193	7.36761	11.5615	6.03843	4.9638	8.25827	7.90138	5.47887	10.6826	7.70087	10.844	4.89802	8.45836	11.3799	7.47733	9.27252	6.87816	5.48727	6.05959	7.80059	6.52704	5.07798	7.23503	6.52034	5.62085	8.42551	8.40984	6.74849	7.19767	6.84296	6.11754	8.29518	8.2474	9.47333
ENSG00000117682.15	DHDDS	ENSG00000117682.15		6.91734	11.3419	5.48732	5.3014	5.65635	4.89001	7.52126	5.1578	5.90862	3.88377	4.8955	5.63845	10.2314	5.19087	7.10218	9.53294	6.29441	3.5997	8.50764	5.3014	5.2722	4.6037	4.72447	4.07692	6.33161	4.2138	6.00773	6.71447	5.19615	6.89435	4.4997	5.00844	8.34224	5.16396	5.40256	8.1076	5.57141	5.7747	6.86761	6.31506	8.42575	5.75088	6.85114	4.98289	5.47134	7.14831	5.90077	6.20326	6.85712	5.88704	5.76505	4.41779	5.53335	3.99935	5.52581	7.26152	6.11207	7.52126	7.84398	5.70138	6.23124	3.65922	5.4625	6.41381	8.27325	7.66462	7.89343	8.82103	5.35246	6.1182	6.52702	5.72545	7.13964	5.80698	5.60332	5.80312	6.08821	6.03999	4.70089	5.97195	7.30649	5.50457	5.65635	6.19537	5.70938	5.17661	6.83775	9.56643	6.14423	7.76418	6.76203	6.00569	4.67736	7.08851	4.95319	5.33674	9.17221	5.69074	8.4565	6.03578	5.51633	6.16171	6.05562	8.28018	5.82567	4.6979	4.94469	7.05283	8.0451	4.78381	5.76341	7.31986	4.33252	5.19087	3.78271	4.68586	3.83349	4.33145	5.67534	6.42617	4.64522	6.66977	6.59683	8.57454	7.48485	4.85709	6.33143	6.48624	5.50426	7.43521	4.12299	4.23029	5.02698	5.22557	5.23172	4.40665	7.23872	6.80607	7.3517	5.49969	6.30073	6.69877	6.51502	5.61089	6.90007	5.54318	7.46356	6.48125	6
ENSG00000108557.16	RAI1	ENSG00000108557.16		6.25061	6.17664	4.59456	6.76816	3.10939	10.8094	10.7289	5.54347	5.97788	7.43674	3.89041	4.33088	7.73342	7.75456	5.48578	7.4595	2.2327	5.41185	11.353	6.76816	5.88887	3.73252	11.1063	3.21406	6.30536	4.46703	6.25638	8.05888	6.95477	10.2232	5.29471	5.09454	6.24017	4.44292	7.17152	4.52269	7.90489	6.47778	7.22971	7.76657	8.0654	4.95912	10.3163	3.7328	5.78141	5.73509	8.74779	6.60971	4.79913	8.85221	4.85927	6.0804	6.1213	1.05617	5.11913	13.4382	6.54833	10.7289	4.41475	7.06097	15.7557	8.48458	8.82341	4.57011	3.1902	9.58642	5.0502	9.53822	2.47904	4.13313	5.59746	9.00471	3.28339	3.88556	4.63039	7.50412	4.79618	5.45689	7.21106	6.64566	3.49831	7.3734	3.10939	8.95361	7.42342	5.40321	5.63709	5.30745	7.5469	3.61502	3.34539	2.82814	4.29864	5.06936	5.52887	7.16748	5.34648	4.43435	9.62884	3.35527	2.54199	7.90914	3.98501	3.89592	3.69805	4.65063	8.08412	7.31781	9.27235	8.1576	9.96183	3.92812	8.17039	7.75456	19.3058	4.96234	5.84441	5.25342	4.49617	5.02517	6.60332	5.34489	6.022	13.2923	5.03297	7.19818	4.30947	8.55553	2.94803	5.14373	6.8252	4.85281	8.16243	4.90664	5.10916	9.70505	7.3043	7.31188	4.65661	4.65419	4.73534	7.73284	8.40118	5.63933	6.9622	6.52561	7.09777	5.42626	2.71538
ENSG00000176396.9	EID2	ENSG00000176396.9		2.91104	6.57678	5.74028	5.38623	5.78678	6.00072	4.19598	5.4319	4.10337	3.05315	6.57294	40.3628	6.8843	4.88779	5.47033	6.31228	7.98624	4.85337	4.85196	5.38623	6.26042	6.91229	18.157	7.40806	5.83348	6.47916	5.00276	11.3608	4.97726	5.78506	5.27841	3.9732	3.69493	7.13286	6.00896	4.62585	5.69898	6.69816	4.75417	3.60653	5.13409	4.85593	3.42649	8.11631	4.16081	5.63282	2.67929	5.84106	5.78053	5.35889	3.33079	3.41049	6.09388	8.80326	4.88998	6.41965	6.02517	4.19598	5.23441	5.96541	5.03417	3.36335	7.89256	6.89717	9.04715	5.00717	7.3744	3.55763	8.25369	8.39749	5.33266	5.92888	8.58366	5.25955	5.86477	4.33745	5.81038	6.72501	6.72001	4.39454	5.39061	4.08161	5.78678	7.49546	5.6162	6.8909	7.37385	4.87002	5.10979	6.63853	5.95731	4.67259	6.55425	7.82192	4.05701	4.89789	4.6741	5.38065	7.43617	5.82664	6.71365	6.4873	7.16819	5.12173	5.97084	6.95626	6.33843	4.45387	7.15801	7.80255	9.52709	7.00007	4.98723	4.88779	3.21145	5.07542	5.38484	5.07627	11.1163	16.4427	6.38099	6.46781	8.35715	7.3971	5.6858	6.31802	5.40158	3.97601	5.02493	8.91275	4.86569	4.73463	6.73113	4.09209	5.21603	4.39404	5.99374	6.32228	5.14239	6.49734	10.3731	5.523	7.90075	6.97491	6.46766	6.18102	5.36364	4.93393	5.50604
ENSG00000187954.11	CYHR1	ENSG00000187954.11		5.69157	5.0455	4.77714	5.28102	6.13175	5.51759	6.4494	5.5475	16.8534	8.89844	6.39082	5.38256	7.16532	5.38406	5.65064	5.48165	15.2882	6.68087	13.0535	5.28102	5.8815	9.52206	6.30919	12.7993	5.58096	8.91325	6.57048	7.22374	8.3829	6.43543	5.13402	7.37784	4.26657	6.31315	5.66752	7.70782	3.44723	3.29467	5.03934	5.72734	6.5345	6.62709	6.90672	9.06201	7.87374	5.56944	4.69417	6.05042	7.74879	3.89404	8.45002	6.1685	9.18113	6.03859	9.97135	4.81616	4.36193	6.4494	7.20203	6.07197	12.1996	5.83428	6.30169	12.0553	11.9134	7.35852	5.96477	5.43753	2.64548	2.38718	4.70982	3.51231	4.26203	3.15597	4.13968	5.28244	4.71683	3.8615	5.22832	4.70511	4.64923	6.11317	6.13175	7.61845	6.07549	7.68265	5.15213	4.83982	5.06362	5.02387	2.46697	3.03379	2.64125	3.66239	4.83106	3.12579	4.55018	3.51644	5.01618	2.24033	4.09285	4.19045	2.46974	2.50212	2.1876	5.6321	6.06093	5.36239	7.61011	6.18033	5.87449	5.96439	9.71515	5.38406	10.0765	13.7304	7.44001	5.81701	4.446	5.71024	5.59808	5.25982	5.26439	13.0894	8.43909	8.19077	6.32114	7.28668	21.5688	7.05442	6.26253	5.61729	5.52098	6.16948	7.94319	6.75946	5.94703	6.64021	7.09798	4.86557	5.17838	5.41903	7.74949	6.07149	6.16456	6.09775	6.5347	8.77387	4.01941
ENSG00000164970.13	FAM219A	ENSG00000164970.13		9.23454	7.62008	4.96584	4.58799	4.5025	4.38804	5.02364	5.0421	5.43095	5.93473	5.40651	4.94426	12.7474	6.32116	10.5736	14.7853	3.49255	4.5458	5.13155	4.58799	5.3158	5.23474	24.7583	7.36333	5.21933	5.34593	6.30097	8.76417	7.54236	4.42217	4.69846	6.83159	5.54813	7.06106	3.93537	4.66796	6.39216	6.80139	4.34063	5.5912	4.24451	5.53408	5.96601	8.55611	3.52197	4.32733	8.42043	8.56527	5.28441	9.28204	5.19949	4.51483	4.34106	3.4925	3.80289	6.18753	6.82339	5.02364	4.91164	7.11563	4.52816	4.61568	6.69006	8.47761	5.00682	8.18629	6.294	4.13768	5.74402	8.33309	9.47143	5.9944	5.7364	6.50722	5.7515	5.8079	5.91106	6.06253	7.75324	6.76763	5.01054	4.49367	4.5025	3.41347	6.97954	4.23153	5.90843	3.64884	5.47041	3.60265	5.63011	9.57658	3.99487	5.2364	4.99573	4.33494	7.30629	6.43824	4.22199	6.32284	4.89083	7.14885	5.78384	6.97227	7.95626	5.65373	4.71517	6.26139	4.69596	7.63685	7.73538	12.082	6.56208	6.32116	4.86964	3.03743	7.0017	6.74797	6.96551	7.39838	6.91568	8.33589	4.31365	4.58858	5.50632	5.32214	5.75298	8.89425	3.84417	5.09198	4.32863	6.34676	5.82254	4.30985	4.23832	4.93351	5.91981	6.18681	4.53244	8.44083	13.0455	6.74538	8.16773	8.35346	9.13645	6.4402	7.40249	4.35185	5.32294
ENSG00000154380.15	ENAH	ENSG00000154380.15		5.6795	5.08152	6.4254	6.99961	4.58018	5.14866	4.77435	6.59239	5.14049	8.11227	5.38374	6.2035	4.15774	7.94699	15.8054	8.38777	3.76203	5.04046	5.33137	6.99961	4.259	2.87811	1.80985	8.28467	7.17697	3.65946	6.98213	9.06938	3.79811	5.05594	5.80798	7.17544	4.36106	4.09003	8.7675	7.62427	8.62028	12.2947	4.75163	7.58501	5.77405	4.1292	5.02408	3.28401	4.29583	5.11614	4.73282	9.23027	2.90016	5.37845	4.04632	5.58715	7.53039	4.1758	4.86162	14.5821	13.573	4.77435	5.74279	13.4677	7.39384	5.52909	5.31522	6.31537	2.7121	7.31685	4.57052	4.85516	7.10884	4.93091	7.81134	14.5345	5.18481	9.84977	7.04218	7.45208	7.2173	10.1551	3.88375	7.52353	8.15825	4.00691	4.58018	3.16626	3.16296	6.13275	10.3919	4.75212	4.15867	9.96712	7.30908	14.1865	6.37656	4.83708	6.21671	10.2562	8.7512	10.4331	9.53852	4.17093	6.27332	10.9887	8.58048	19.5663	5.62788	5.64676	6.88367	5.8129	3.36352	6.47251	7.13036	6.02927	4.28711	7.94699	4.65951	4.13463	5.5641	4.71668	5.89029	5.78342	3.43392	5.80626	4.39137	10.3275	5.59585	7.21103	4.52535	5.83856	2.3689	3.9014	4.89208	7.32615	7.2836	4.04547	2.75354	5.53017	5.86506	5.5428	3.68859	3.8615	4.50629	5.64609	7.14877	4.48862	7.16744	5.63693	13.0662	5.65976	2.58433
ENSG00000101265.14	RASSF2	ENSG00000101265.14		5.00049	2.63531	5.16688	5.19419	15.4104	6.27374	4.65079	8.92395	6.28426	3.51599	2.21513	9.78241	7.88116	10.8629	15.4849	4.07998	2.26768	3.4019	7.25835	5.19419	4.57764	5.0423	1.22801	3.16574	7.2898	3.94464	6.57305	5.84138	4.29041	3.47171	14.3841	2.54328	5.84658	6.9247	6.56745	2.52439	23.6524	13.2996	2.97412	6.64422	3.3978	12.3708	3.35044	5.30651	3.03883	1.35632	3.12751	9.10171	6.99694	6.81339	1.19102	4.28144	2.51892	2.26552	2.24031	4.16761	15.8775	4.65079	5.85455	7.55278	1.81527	4.82828	7.60012	4.3319	4.29355	6.2903	1.71667	1.1938	15.1195	14.8427	10.6992	6.87717	14.5539	15.7094	15.7415	4.56906	7.78729	10.3858	9.37317	6.86603	17.9292	8.05892	15.4104	7.4775	5.93144	3.49383	13.9959	1.99039	2.74095	4.45478	18.7845	6.54457	10.7757	7.79024	7.23479	6.12967	8.02641	4.90032	5.10789	17.9973	7.72124	9.96259	12.6705	9.59092	14.654	9.12545	6.41156	10.6396	2.69383	8.30225	4.99318	21.8425	1.83904	10.8629	2.16293	2.95124	4.34106	3.24882	23.2247	4.33134	28.4446	14.4631	4.05748	2.39692	1.23261	1.97462	5.00987	5.73642	2.05448	4.34974	2.67794	8.32367	5.75827	2.06913	7.60246	6.75719	7.96208	3.79867	1.34368	15.2281	8.46819	7.46065	9.29183	18.6543	10.4991	5.76938	3.91458	1.09569	24.9677
ENSG00000242616.3	GNG10	ENSG00000242616.3		6.72017	4.75266	4.54417	4.68817	6.94208	5.07676	6.0174	4.48245	7.68857	4.71014	3.67475	4.56259	12.9338	6.28405	6.44426	7.94711	3.60368	8.61327	8.24329	4.68817	8.25634	5.8409	6.6983	4.40063	4.59559	5.27173	6.08811	7.90043	8.40937	7.34209	4.92664	9.45619	4.58195	5.42979	7.29674	8.64349	7.22843	6.43889	5.04371	5.53145	8.44024	4.55534	5.96471	6.10822	4.44981	6.37272	4.98957	6.41953	4.62263	7.49808	3.37591	3.24914	5.11433	7.38603	3.23432	5.03044	6.23526	6.0174	4.18132	7.16814	8.57984	5.52626	6.13798	7.37059	3.94207	5.96497	8.99966	12.1547	5.89937	8.29968	5.26989	6.53087	6.47789	6.50117	6.18539	6.49536	5.83544	5.26296	7.0435	5.47227	5.95851	5.32121	6.94208	5.64482	4.44566	5.63796	7.25521	4.48599	5.27486	6.71878	5.5672	6.95635	5.83847	5.13671	7.43136	5.07204	5.23221	5.76776	9.75713	8.59814	6.69001	7.89707	6.69977	5.83453	5.36623	4.62118	5.51077	6.35083	12.3824	8.26889	11.1625	5.72248	8.9454	6.28405	2.61393	5.30161	6.90236	3.64097	4.60615	4.19088	6.34955	8.87014	5.55182	7.72567	3.06061	4.714	5.98063	5.87151	3.95308	7.34493	2.81165	4.57931	5.37061	6.09027	8.55911	5.34357	6.11759	5.38684	6.84551	7.37904	4.77596	5.41533	7.12264	9.26713	8.94632	7.96079	5.52759	4.13166	4.15077
ENSG00000156304.13	SCAF4	ENSG00000156304.13		5.66502	4.77031	7.08374	6.74151	4.87361	6.89418	5.58974	6.54853	7.49772	9.77512	4.76832	4.99943	4.94657	5.90002	6.30952	4.88753	5.07119	7.71653	5.95043	6.74151	6.72842	4.48914	3.26463	5.72927	7.21666	4.81215	5.29132	7.28174	5.45239	7.68779	6.04464	4.02467	4.52454	5.59256	6.94068	6.57644	7.36009	6.76489	6.82221	5.8099	4.09838	5.78955	4.31893	5.71614	7.47162	6.60694	7.76332	5.38564	5.25415	6.27265	7.53104	5.61784	6.38615	3.79264	7.74919	4.1916	5.20663	5.58974	5.96522	5.41053	6.1481	7.34288	5.01754	4.23534	5.67202	5.9685	6.9682	14.4781	5.14493	5.97008	12.8052	8.13502	3.88904	5.29216	6.09693	6.15616	5.93225	5.96227	5.74226	5.4402	5.56688	6.81069	4.87361	7.07338	6.03391	5.07102	5.72163	6.2067	8.5048	6.28877	7.34521	3.65206	5.28072	5.24571	6.68636	7.26614	4.84328	4.46693	4.43655	6.12865	4.68852	5.71232	6.05771	5.23174	6.65956	6.17852	6.53712	6.77908	4.34996	4.53311	4.40749	7.37499	4.24587	5.90002	8.0712	8.39402	6.53408	4.57943	7.0988	5.06914	8.41445	6.42294	7.30637	7.20014	4.17041	5.24313	5.01692	6.00221	3.02606	6.09459	7.6279	5.52101	5.77605	9.39508	11.6961	6.45922	6.02743	6.41079	8.09715	5.65095	5.682	6.84143	5.32562	5.92992	5.85563	4.73699	7.50324	6.34299	9.82469
ENSG00000104219.11	ZDHHC2	ENSG00000104219.11		5.97227	4.7968	3.54156	10.049	7.78006	6.43441	4.5371	7.47055	6.11632	2.5632	7.76273	7.79124	2.38372	8.16876	6.7522	7.02986	6.90306	4.74653	4.49395	10.049	8.41738	3.89998	1.79526	2.81109	5.9751	5.50137	3.78309	3.55546	5.51543	9.84833	6.04581	10.7262	6.28624	4.52438	4.89677	5.12097	9.88079	9.66925	7.46736	9.85341	4.3007	4.29788	12.1875	2.1302	7.67978	5.22648	6.43378	3.37674	6.47702	6.9466	15.0053	4.88993	3.13375	6.72751	3.54868	9.90401	11.5995	4.5371	6.31592	11.286	1.91984	7.56138	6.31456	6.75224	4.23452	3.87375	11.538	2.77623	20.1536	8.188	3.31133	5.60682	5.1003	10.0239	8.60314	3.12371	8.77494	7.40746	6.3568	6.90733	6.92321	7.05843	7.78006	11.0471	5.10383	7.57979	2.87234	12.5523	9.58107	8.5574	5.8462	7.01635	11.326	6.08306	8.32176	16.5526	5.57721	4.47639	0.766101	4.29157	7.36622	7.59086	12.4123	19.7588	9.18677	10.1058	4.73938	4.82609	2.74816	4.87952	9.74167	3.71102	5.54202	8.16876	5.18253	3.4512	5.47377	3.10519	4.32237	4.49359	3.6108	4.35318	6.78742	4.69075	2.05957	6.65331	7.14369	8.32792	2.07116	3.00041	6.83781	6.30713	6.97604	10.0914	2.03579	4.31827	7.09379	6.25132	11.3645	8.41703	4.41047	7.18771	6.37462	3.57672	4.27381	5.98156	4.13047	9.12725	6.04855
ENSG00000137642.11	SORL1	ENSG00000137642.11		9.85516	1.94654	3.64052	11.2842	3.37285	5.92085	6.84632	7.24945	7.08378	3.36194	5.51293	6.14483	0.617556	6.60492	5.33328	6.28945	2.40581	7.35129	8.21322	11.2842	8.33676	5.05223	3.04584	2.2083	4.21034	6.46626	2.96545	5.1824	7.87731	5.63837	6.8352	8.53729	9.07783	4.81781	3.53903	13.4488	12.8305	8.85767	9.07129	4.68676	9.43458	5.43017	2.87287	1.73664	3.44264	3.92575	4.0309	2.68001	3.78265	6.72231	4.85425	4.46455	4.27765	3.64478	6.12697	7.47978	9.1099	6.84632	5.17566	4.11853	3.99069	8.18303	6.19657	3.89124	3.73813	4.20683	7.57248	5.91324	9.75728	12.0081	8.70341	8.11253	4.29361	9.60852	9.02803	1.56271	12.1784	4.24304	10.1245	9.53137	9.66599	9.15401	3.37285	6.88754	5.37661	3.63793	3.48335	4.40301	3.30737	13.1806	11.4928	2.59322	14.4048	5.41751	18.2365	8.7062	5.9537	20.3381	7.54987	8.7526	6.71769	7.36477	8.82054	6.60515	14.2267	7.92333	10.2246	5.04528	7.66022	5.6112	6.22225	6.86415	5.72696	6.60492	3.09228	5.61866	7.1568	1.16079	7.16599	4.72632	5.33338	5.27453	11.6099	16.1135	10.7065	3.19603	5.70765	4.41352	4.07324	5.27263	3.5164	3.09515	11.0145	10.5453	3.49308	9.45457	6.00158	6.58389	7.59083	9.93128	3.83081	7.30011	5.75617	4.04787	4.44106	6.14715	2.21397	7.52382	9.34747
ENSG00000275832.3	ARHGAP23	ENSG00000275832.3		3.96497	17.9236	5.77542	3.02753	3.58073	4.75894	6.4941	5.64784	2.66736	41.3098	1.85565	5.29861	8.96366	7.58573	9.05797	14.0071	2.93364	5.16998	13.8889	3.02753	5.67879	4.19007	4.38444	1.90958	7.08459	3.50128	10.4576	9.30051	5.54871	25.6772	7.02068	4.04865	5.30974	5.43289	8.8804	3.96312	4.793	6.12207	10.0481	4.37432	5.22914	6.70096	11.4124	19.6669	1.37294	0.434649	1.22704	7.09379	4.08771	9.97344	8.16939	3.95821	13.9732	3.19604	4.6245	11.8189	3.55549	6.4941	3.62022	3.26258	35.337	7.02061	4.05726	8.5653	3.63503	6.3568	2.34059	0.642595	2.14673	5.58852	6.93819	5.2256	5.9963	5.36634	5.20168	13.9196	9.66563	5.70309	5.69486	3.30889	4.75065	4.4583	3.58073	3.66625	3.54556	8.93391	8.34633	8.34099	28.0596	4.35321	5.71548	10.1537	3.80785	3.87491	3.33596	5.50947	5.91968	4.91585	5.73046	4.82325	6.92299	10.9871	4.90468	17.0995	6.29562	4.74993	5.47259	5.09062	1.88935	4.10889	19.1275	5.1849	6.34974	7.58573	8.41391	22.678	11.3714	8.41481	5.78209	5.00768	8.16132	8.00526	3.90749	13.93	14.1018	1.75721	17.4047	10.7312	3.57428	12.2561	3.13521	4.74396	13.0129	1.45236	3.14666	3.32283	7.51685	4.29543	1.12952	6.35361	12.6827	7.61054	6.50054	9.53701	8.41094	4.87062	14.1052	2.59846	4.79978
ENSG00000006704.9	GTF2IRD1	ENSG00000006704.9		7.53239	9.05907	5.64024	6.79921	2.71649	6.33684	7.98789	4.0494	7.1413	7.29874	5.16073	7.4178	2.89041	3.44612	7.44795	9.00889	5.28286	7.59464	12.8248	6.79921	6.11378	5.72289	3.64735	5.781	6.85686	5.47128	7.17438	6.23893	6.06953	7.50794	4.18339	5.68249	7.46674	5.0499	7.33002	7.14067	3.48214	3.66439	6.64082	3.97738	9.6905	3.72341	7.15752	7.62727	6.49085	3.98608	8.4159	5.02213	6.97593	10.5445	11.0735	7.19454	9.55837	6.91821	4.75225	7.04869	3.55601	7.98789	4.51974	4.40227	8.54687	9.86396	4.86273	7.41696	6.8753	5.669	7.11088	4.67481	2.44802	3.19032	6.33292	5.94372	4.73237	2.76879	4.35895	16.7812	6.16011	2.93234	4.53709	4.96141	2.97973	5.26422	2.71649	8.09082	5.19369	7.464	7.05269	4.28188	6.60136	5.29296	3.92669	3.96303	4.16886	5.6309	6.19863	7.76457	4.58456	6.73384	5.64992	3.05033	7.15283	9.66533	3.53746	5.73915	2.51597	2.33199	10.5125	7.70077	7.54051	5.09813	8.54866	3.98415	8.76675	3.44612	15.0945	8.61186	8.42515	7.75633	3.81485	10.8829	2.83705	3.6229	7.14923	6.69847	11.5596	9.17427	3.29349	9.41144	6.5476	10.3069	10.6379	5.97362	4.66405	6.25638	7.99164	6.15892	5.72617	10.2016	8.15216	4.46824	7.65229	6.82718	7.82255	3.84918	5.36491	5.08948	8.10564	8.13175	2.53248
ENSG00000101230.5	ISM1	ENSG00000101230.5		5.44179	4.94921	25.1362	4.21804	4.95322	7.73434	18.664	4.76045	6.16748	3.07824	0.700095	9.55809	2.87887	5.69688	5.1056	7.64203	1.41021	5.05922	5.38669	4.21804	2.28091	5.9936	0.48878	1.72879	16.3137	9.2691	10.8971	15.7507	7.32745	11.3314	10.4081	1.24057	7.01681	5.15304	12.0664	10.1235	5.75928	8.19087	9.92649	12.4082	9.77874	7.22855	4.30236	3.88519	1.31851	0.0912834	2.13082	24.7697	5.62442	3.86462	12.3914	1.07238	2.289	6.8127	5.17146	6.08079	14.457	18.664	2.57603	7.03225	6.49842	20.4363	2.12125	3.17207	5.50491	26.116	7.75864	0.0221874	6.69548	1.98155	15.0181	1.57481	8.62432	7.65213	8.25798	12.6748	17.7456	2.66036	2.37007	10.6898	1.88291	5.79346	4.95322	3.12268	3.50643	2.44795	4.69558	3.94115	0.570936	13.2696	9.82627	7.28598	9.96911	11.9653	7.22304	12.9425	17.8996	10.6167	7.49433	11.6759	3.88056	21.8739	9.77167	27.6135	8.25153	4.80457	11.1644	32.9755	1.30849	9.97154	11.1654	11.9712	2.13368	5.69688	9.20977	3.72208	12.2149	5.61639	9.64559	15.6588	5.21874	7.03396	7.93077	5.63667	1.64116	1.72001	6.64857	11.1056	6.34773	18.8473	5.32221	17.0107	8.69383	2.59628	4.6491	10.6317	7.07617	10.1977	1.12572	5.56179	3.5387	17.6826	10.9348	7.82915	17.7933	18.2846	22.2783	0.902639	1.75576
ENSG00000178028.12	DMAP1	ENSG00000178028.12		5.50387	8.38599	4.91825	4.31449	6.8301	4.39493	7.50309	7.44978	4.29795	5.40122	7.49259	5.51332	7.18335	5.52837	5.66992	7.3485	12.4221	2.80854	7.33793	4.31449	4.93364	8.80737	12.7261	5.87728	6.2014	6.94621	6.69578	6.06589	6.06939	6.9823	6.50158	4.79184	8.72374	8.18696	4.40732	4.19784	3.8711	4.90047	6.29618	6.51722	5.62532	7.27325	9.35073	8.41416	8.34318	6.55263	4.02498	8.59038	8.99515	6.15236	5.64551	9.80085	6.49703	5.8718	6.49747	6.56401	5.5812	7.50309	7.49891	7.42155	6.43058	7.00908	6.23294	8.88305	9.98567	6.42779	4.95775	3.19052	3.29717	4.47716	3.54416	3.77101	6.56565	4.41074	5.35798	4.49722	5.73342	4.5258	4.75191	4.42943	4.63479	6.87219	6.8301	7.90301	7.64102	5.94422	5.43793	9.35702	9.28413	4.09179	3.79979	2.61972	3.77361	3.04023	3.66411	3.35629	5.01076	3.68979	4.15782	3.94143	5.93844	3.95509	3.73756	3.14297	4.5669	5.49005	4.09319	6.42998	5.48729	5.82601	2.8483	5.34175	9.76853	5.52837	7.74222	7.52696	4.49869	8.99456	6.72803	6.66475	8.33653	6.26453	6.67616	4.73185	8.0242	8.90823	6.49792	7.66104	8.06288	6.64287	10.7938	9.59533	6.50111	4.10738	3.54509	7.45509	5.95866	7.52295	6.5535	7.75386	6.33369	6.40352	8.88706	7.03912	5.77571	5.2368	8.05289	6.15673	10.2657
ENSG00000154328.14	NEIL2	ENSG00000154328.14		6.24612	3.49663	3.47148	13.9401	6.90195	7.39334	5.2588	4.7772	6.93886	8.85766	8.1609	6.8837	6.35989	6.55768	5.48039	7.84706	56.5182	8.47428	5.9584	13.9401	5.52845	6.97776	6.55724	6.63457	5.056	4.92532	4.21666	5.78406	5.03149	5.39057	6.05155	7.31789	4.24436	5.73842	5.75715	2.99225	5.65559	6.03244	5.23497	5.51132	4.61454	5.93914	6.01068	8.64896	4.88603	7.83336	6.34429	6.3744	4.96036	4.18532	5.84036	6.79401	5.88002	4.25867	8.84475	4.58394	7.12108	5.2588	6.28537	6.6572	5.64802	4.72286	5.80456	3.03509	6.78484	6.38985	5.40495	6.90316	6.92603	8.74826	4.44584	4.16974	8.79442	7.174	5.20106	4.98767	5.23672	4.33242	5.86248	3.7474	4.5985	4.95097	6.90195	6.24582	3.61212	6.20885	8.2595	5.13984	6.12818	4.92604	5.00029	6.04109	6.99382	6.66582	5.31485	5.28879	7.32334	3.19021	6.91406	7.17944	7.35432	5.93037	6.19355	9.17451	5.66691	4.00215	2.85302	5.25029	8.03376	5.79115	6.89806	5.29062	5.12911	6.55768	3.88677	3.87736	4.51505	5.30697	5.72343	5.12777	6.5237	5.65599	3.96336	3.88103	7.76084	5.83942	5.12021	4.00813	4.87556	5.11666	4.19872	5.40992	6.08523	5.53338	14.7936	4.70823	6.32458	4.73276	4.44525	8.64852	17.8983	4.93083	6.43069	7.46462	6.2618	5.99556	6.74831	7.22392	7.11286
ENSG00000155760.2	FZD7	ENSG00000155760.2		2.71788	3.87499	9.60003	3.88911	7.88511	10.549	6.88592	4.53122	3.25542	6.08488	4.40056	8.9471	7.08045	4.6057	27.5724	7.6959	2.24323	6.61555	4.57341	3.88911	4.87707	5.28268	1.5896	2.70615	12.3648	3.19654	7.00281	12.3826	3.01488	8.74667	6.791	4.0083	6.68388	4.65715	12.2864	7.70567	5.57334	7.18655	5.2622	7.18193	5.44116	8.13549	8.0294	8.00662	3.97362	0.245346	3.14539	11.0612	3.95841	5.00691	2.99392	3.33263	3.83734	5.89158	2.71852	6.24115	5.40497	6.88592	4.44547	5.8143	7.12901	6.50337	6.92049	7.29265	3.0837	9.7093	9.41181	8.84822	6.7507	2.90354	13.6374	4.56535	9.18419	6.86058	4.75771	8.98654	6.60563	4.16934	6.1031	9.04941	11.4618	5.696	7.88511	5.40223	3.48601	3.56282	12.3873	4.19459	2.88204	7.46005	7.3508	7.52193	5.16159	6.80984	5.76382	7.50965	9.78287	7.70579	6.73669	5.01986	5.8317	8.89273	6.45257	21.3149	6.16614	4.47359	7.05035	5.9609	2.51639	7.73711	12.4717	8.77295	3.9273	4.6057	9.79248	4.09676	4.71268	3.23399	7.75178	4.07083	5.29925	8.47966	5.31935	23.3072	7.08108	5.08888	4.35445	6.53271	3.74484	6.99329	4.30569	7.60985	7.93478	6.29295	7.56943	5.81695	8.26592	4.19589	3.80236	4.55725	6.90136	8.35987	8.57653	7.18624	9.80693	7.47798	11.5919	3.01802	2.13216
ENSG00000130598.14	TNNI2	ENSG00000130598.14		13.1744	23.2573	15.8195	3.78118	2.0161	53.3219	5.75562	5.06319	5.27117	417.799	7.99229	45.3378	0.796058	7.21219	2.52279	41.7542	9.44896	7.56178	29.5984	3.78118	3.26275	8.51463	0.234271	108.945	9.95847	27.1053	13.9075	9.07898	11.4489	74.8092	3.50736	2.68837	28.1335	5.83686	5.56535	6.10182	1.41983	1.51994	6.62138	14.0925	4.52665	21.957	16.3807	5.44517	4.66146	0.0625028	3.98064	2.02057	7.98747	5.49902	4.14584	12.7493	11.4732	15.3416	3.24494	33.027	1.70458	5.75562	3.95884	2.38068	33.9118	8.41572	2.55259	8.43949	44.2067	6.9075	2.73225	0.026586	0.885051	0.658244	2.90988	5.70519	13.5629	3.17039	0.979711	8.09366	8.06635	0.98647	0.917781	5.10755	1.99863	13.4031	2.0161	23.125	9.84881	37.0109	7.38517	2.34399	11.4077	1.30177	1.30084	2.54453	1.74545	1.1925	1.42259	0.474745	2.884	0.472008	3.24494	0.765109	1.85994	5.17067	1.07823	0.768898	1.84547	2.34981	1.71234	2.3444	1.88146	1.37035	5.34167	1.53659	45.9652	7.21219	35.9141	1.77984	17.6332	71.223	3.5368	6.77234	7.16784	12.6426	5.42048	102.97	9.82418	9.4741	2.93025	30.486	71.078	14.2353	25.9052	17.6863	8.65563	8.7622	3.36694	6.56843	5.05478	1.93204	10.3022	1.09928	2.91457	2.24709	17.6099	8.52839	5.92072	7.42208	14.9528	14.4153	2.19149
ENSG00000117593.9	DARS2	ENSG00000117593.9		5.13913	5.58877	10.2143	7.75212	3.9402	4.48456	6.04443	6.76821	8.17202	5.4344	7.6454	5.14304	7.08245	4.634	4.41747	6.53338	4.65275	12.6945	5.37179	7.75212	5.4001	3.93964	2.48053	11.2827	6.3133	3.67022	5.16597	5.48896	4.86912	6.83655	4.85664	8.4788	8.1572	5.33913	9.41121	7.97487	4.96824	5.5478	6.4886	7.29192	7.97883	4.70166	6.09085	4.27313	5.28997	13.1901	4.69374	2.97766	3.96512	4.40573	6.78693	5.41187	9.98635	4.44723	10.9968	6.02724	4.98336	6.04443	8.25447	3.50357	5.03384	6.60439	5.907	3.02814	3.68103	4.37274	10.0433	8.01612	7.12428	4.62669	6.72677	6.21586	4.37544	5.38641	6.61488	6.14981	4.94152	7.47987	5.09936	7.58796	9.78722	4.63634	3.9402	4.85358	4.19259	12.0978	3.92553	7.57602	9.14989	8.38044	9.3967	9.33547	5.56744	9.64902	6.12817	6.26601	7.90947	7.48479	6.9561	6.2963	5.13272	6.11074	6.21131	16.0512	5.08957	4.92786	6.20427	3.66875	6.39375	3.05577	8.27371	7.03274	8.72541	4.634	4.07057	9.20847	4.70692	4.18126	4.25132	4.1972	4.06939	5.0784	6.18834	13.0276	6.75453	12.5457	6.59632	5.7186	4.00026	4.251	3.5502	6.61564	6.78569	9.90743	9.5043	5.60754	6.03079	4.27989	7.75336	5.22787	4.25222	3.78725	4.78494	2.88321	3.74077	4.19238	5.63684	8.26328	5.83637
ENSG00000106012.16	IQCE	ENSG00000106012.16		5.52922	4.67994	6.97672	5.0552	3.87372	6.67469	7.78505	7.89721	4.9011	3.12221	5.57607	7.38825	2.3667	5.57003	7.60995	3.63976	4.49857	6.82231	9.2492	5.0552	6.08578	10.113	8.78681	6.78933	7.85939	5.64488	5.11298	7.65604	6.04022	3.92447	6.02846	3.36658	11.9957	6.19403	7.66756	8.96724	3.90907	4.89381	3.79208	3.09806	4.36483	4.66909	8.59777	3.91094	8.28674	15.2748	4.58127	3.3327	5.78501	5.67	10.2317	7.57285	4.60756	3.45668	5.63563	4.76396	5.58086	7.78505	6.26519	4.95684	4.50326	7.71316	6.31251	8.22978	6.37673	5.5084	7.56026	21.5465	5.45641	3.75628	5.58793	6.27725	3.49725	5.36234	4.29755	10.1556	4.08675	5.34151	6.04173	8.18915	4.84725	4.71084	3.87372	5.89967	6.09234	6.99429	5.08626	9.48035	21.097	3.54804	7.17698	4.80852	3.68863	5.41141	4.31211	8.91331	6.60912	4.83718	4.71838	5.25277	8.42786	4.62092	5.6442	6.23804	4.45563	3.35148	7.30352	4.3396	11.8542	5.79881	5.75891	4.4687	3.47714	5.57003	5.55981	3.88483	7.28541	8.11254	5.3064	7.46325	3.81663	2.88273	7.85586	5.31969	9.09938	6.2951	4.2248	8.11168	5.95122	5.76679	13.5778	8.74193	7.91263	8.92946	5.95463	8.73341	5.55061	7.74775	8.70972	4.8134	5.68311	6.73149	5.88058	5.17995	4.59439	4.53902	6.43578	18.2299	2.10687
ENSG00000112983.16	BRD8	ENSG00000112983.16		5.53986	4.74742	6.86046	6.0895	5.5696	5.24224	6.52399	6.52039	5.85442	7.93635	5.36833	5.40963	5.32103	5.85245	6.41155	7.1561	5.67692	3.60365	8.17904	6.0895	6.59806	5.401	14.5987	5.00084	4.85731	6.23868	5.73208	9.23765	5.10805	7.07776	6.71284	5.85249	8.27114	6.06147	7.94276	6.7952	5.23446	5.65161	7.15123	5.1652	5.27828	4.96043	4.03633	4.06916	8.17673	9.16136	4.57531	5.5359	6.61123	7.80887	5.51512	8.13341	5.81668	6.09598	5.24116	6.58091	5.64593	6.52399	8.42372	6.23414	5.60291	8.20477	5.62394	4.80448	3.98187	5.87181	7.31524	3.66209	5.05637	7.35368	4.67818	4.64606	5.49931	6.9937	5.26563	6.39279	6.97171	6.30345	7.87383	6.23232	5.7665	5.35936	5.5696	6.00486	7.56203	6.64349	6.98829	5.95681	4.54889	6.74978	5.12205	5.51421	4.35139	5.78097	9.67208	5.47784	5.52144	8.94575	5.43582	5.09915	5.53104	6.09634	5.03709	5.4699	7.55521	6.55291	6.44659	7.82635	4.8054	4.98701	6.63059	6.1869	7.93068	5.85245	10.4905	7.21429	6.00916	5.94763	6.04948	5.8374	5.87804	4.489	4.44112	8.03208	6.85691	7.68526	6.84526	6.08417	5.27311	6.16152	5.55886	5.05637	6.57178	4.77236	4.20835	6.33103	5.89178	5.27532	6.78967	6.25494	4.42082	5.21722	5.3733	5.44534	4.5927	4.86586	4.9127	4.28646	6.24262
ENSG00000143353.10	LYPLAL1	ENSG00000143353.10		8.41514	4.75949	6.07822	5.87103	7.00204	4.82351	9.14596	4.76173	4.89996	5.78905	6.0148	6.28146	3.85591	5.49081	4.53715	5.71199	8.85651	8.06613	3.57849	5.87103	5.30205	10.1209	2.62369	13.1549	4.42288	6.89328	4.59949	7.62417	6.68251	5.972	6.19427	3.93441	2.38168	8.8015	4.30643	6.24602	4.76598	4.59694	3.95116	7.2911	6.70803	5.70032	5.03273	3.66195	4.86185	5.27845	4.85514	5.24962	5.22305	3.93819	6.30462	5.72032	5.29794	16.1039	11.1245	6.4737	9.12023	9.14596	6.74193	8.22765	5.98264	8.84329	6.66035	4.57608	9.43	4.50118	10.5692	4.8008	6.34375	4.06932	5.64751	5.22157	5.61224	5.25971	5.55399	3.98771	6.08201	5.83782	7.729	6.30571	11.1846	4.60444	7.00204	7.17484	4.82564	7.3127	6.02183	6.03594	4.39863	6.05239	7.03304	11.227	6.6062	3.51612	7.65764	4.97433	7.47277	5.30453	8.23485	7.64769	9.68794	4.67225	6.55153	5.73795	4.85753	7.10631	5.89697	4.61618	5.95634	4.42382	5.50914	5.77799	6.58202	5.49081	4.17393	4.29587	8.04867	5.32882	4.8902	6.10871	3.99739	5.03637	5.76949	6.01015	6.88079	13.0531	7.61633	5.36192	5.75553	5.85866	6.7988	8.63452	7.34226	6.72136	4.31008	6.51869	4.90739	4.22267	7.10701	6.25875	6.57835	4.82056	4.25492	5.60828	5.35533	5.99536	5.73696	7.84074	5.76408
ENSG00000205795.4	CYS1	ENSG00000205795.4		14.8499	1.19551	9.75588	18.6381	7.06016	4.95203	10.0844	5.39876	7.15466	1.76041	17.048	9.00553	0.134463	13.9983	11.3424	3.32958	50.4585	2.63739	2.31298	18.6381	2.32702	13.7308	0.667759	4.46856	5.55548	19.1664	4.34061	9.91346	8.42593	7.34311	27.0198	3.00503	4.40744	18.5494	4.19751	2.93121	13.5989	14.2833	4.40795	15.2254	5.9348	10.2697	4.68014	2.8119	9.69615	0.106894	4.73717	16.5383	8.93234	5.27975	1.66723	16.2225	0.925787	9.73272	3.56599	3.02674	21.4257	10.0844	3.6869	16.3891	2.58488	6.88824	24.6802	2.80152	3.32557	26.626	3.47253	0.232391	10.5767	2.30509	7.11557	11.8678	4.52528	16.0587	17.4031	3.50301	7.24209	11.1084	1.56632	5.24757	1.10021	39.7381	7.06016	2.81204	8.10418	9.27115	9.70152	3.85154	0.370499	4.60408	2.70009	3.55974	28.3585	3.92503	11.0153	12.6048	10.4792	4.23583	3.50133	2.54224	8.44556	8.00021	19.5221	7.41983	4.5735	29.1936	4.92678	9.20319	6.25462	6.19254	6.80458	2.95199	9.03643	13.9983	3.01972	3.51585	10.5886	5.62192	3.03036	6.89291	2.18557	5.22514	7.61436	1.02808	1.81277	11.0561	27.1449	3.63004	8.31174	4.47463	3.83706	9.31076	13.7147	2.74349	2.68329	13.683	20.9272	9.01734	6.38567	3.84209	3.24443	8.63563	15.6378	3.65915	9.15477	6.07547	8.14121	1.27591	1.09106
ENSG00000093000.17	NUP50	ENSG00000093000.17		5.37948	5.1685	4.90154	6.83405	6.3824	7.32073	4.90454	5.92587	4.07985	4.6622	5.61282	3.55083	11.1202	8.04806	3.99045	8.39556	5.70597	6.69658	4.73032	6.83405	7.92061	3.39006	3.78485	7.13845	6.45348	4.63739	6.85031	7.96198	5.39154	4.39375	6.29918	6.2905	9.08473	5.33055	8.84398	4.92583	6.48849	7.21399	7.86582	4.32345	3.99217	6.12583	8.91608	7.33986	5.91099	6.67499	8.41031	5.83684	5.38204	6.6712	4.16067	4.8029	6.12452	3.97572	7.26724	6.2879	4.69782	4.90454	7.38029	5.12869	6.68092	5.82867	5.19163	6.2	4.04128	6.20195	5.53884	7.71198	8.36588	6.30254	5.67939	7.91712	6.60667	6.198	8.21734	6.49774	6.01818	6.31617	5.93881	3.50408	7.66003	5.76987	6.3824	4.33525	5.61815	6.00764	5.29691	4.69315	5.44173	5.10419	7.77076	8.63146	7.6451	8.41202	5.94841	6.26636	7.27509	5.89029	6.90776	7.33072	5.97698	6.8498	6.24134	9.68868	7.88021	6.09491	4.71992	4.7619	4.41375	6.12414	6.02195	7.88534	4.68923	8.04806	4.51091	4.8404	7.15513	6.39397	6.70996	5.05938	7.36479	6.5732	5.04052	3.7413	8.49263	4.78917	6.26063	6.57415	4.36964	4.05945	8.41328	7.14046	5.43287	7.95337	6.5483	4.23515	6.30585	6.87377	7.03497	5.97765	7.42596	5.05635	5.37219	6.95106	4.99815	3.59395	7.43572	3.1695	9.31314
ENSG00000140968.9	IRF8	ENSG00000140968.9		5.37283	1.5349	5.34229	2.60074	7.63686	14.1095	3.72664	11.3023	3.49819	6.06823	3.63504	5.30457	5.51567	5.22282	6.93783	2.85223	3.9178	2.56478	2.99111	2.60074	17.2263	5.99434	0.707116	2.90118	6.98775	3.57349	4.78123	2.14456	14.5382	1.45062	10.5322	18.6553	6.26166	8.85463	2.9314	2.95448	9.10588	7.54548	3.70872	4.66309	3.43212	21.3742	4.94941	4.5175	3.42962	2.98706	10.7458	7.28778	7.52154	5.61155	3.94588	3.7329	3.33254	4.2793	12.3987	1.0171	8.74067	3.72664	4.86382	6.30767	1.4323	2.74067	4.87888	1.36954	15.4136	4.08766	11.1975	5.53364	11.7561	7.02927	8.37859	6.21475	7.55375	6.50753	10.1364	6.68222	5.49305	4.63324	4.80029	4.39061	16.3577	6.4839	7.63686	8.3202	6.80683	3.95487	5.34456	20.5777	6.31666	8.07728	15.0352	6.17038	5.8252	5.82929	6.87649	10.2192	8.55356	6.73409	8.30989	10.6763	8.93289	2.4624	8.8919	15.1708	8.22005	7.23051	6.99312	7.78621	4.59646	12.1269	8.3387	22.5742	1.26702	5.22282	2.43898	4.4942	2.89039	1.97914	35.1477	1.55566	30.5704	15.0207	16.8917	1.00234	1.28746	3.85862	4.96739	4.8497	9.79423	8.84328	2.72683	4.38915	3.24752	8.01715	8.30634	6.3801	6.58273	6.72466	10.7099	12.8417	10.9414	3.12131	3.86695	12.8944	10.2343	5.91948	3.00652	4.01184	54.6034
ENSG00000120837.6	NFYB	ENSG00000120837.6		4.29803	6.43422	5.38046	4.71662	7.64888	13.6882	4.81864	5.51005	2.78718	4.14498	5.10479	7.09084	6.69599	5.51364	8.74084	6.95895	5.14975	5.40199	4.40701	4.71662	6.1658	5.18126	7.85608	5.99806	6.372	5.79847	6.60143	5.95508	4.83357	5.61416	7.68361	5.26163	5.41072	5.83082	7.53447	6.68743	6.79069	8.18244	5.78713	8.14646	5.84447	9.92262	4.02012	5.3405	3.87271	8.76735	4.69642	7.89735	4.13725	5.83216	4.90451	4.34832	3.92981	9.0577	5.43706	3.73977	6.51408	4.81864	6.22124	5.72184	4.26735	4.42752	5.61535	6.91288	4.49263	6.38237	3.35826	3.44774	7.07777	7.93221	12.0816	6.71833	9.39592	9.76208	5.74941	7.26348	7.25785	6.50489	8.77285	5.75335	7.62475	5.99671	7.64888	4.35833	5.92194	3.75332	8.87743	4.35484	3.81236	5.60868	9.51768	10.2772	6.05542	5.00154	4.40266	6.69098	5.12538	6.89765	5.35642	6.58136	6.58179	7.14634	6.76406	10.0684	6.75145	6.80257	6.63161	6.64429	4.9811	5.24994	4.98514	8.82547	6.25555	5.51364	3.74308	7.8574	5.49956	6.9805	10.5138	5.52429	5.00405	7.90576	4.74486	8.05867	5.13004	4.57026	5.36578	4.20603	5.46626	5.35891	6.11872	5.18654	6.5929	4.70697	6.41519	5.53361	4.72753	7.28168	3.18208	5.76848	6.33849	6.45817	5.26345	8.40318	6.79067	7.61676	6.36019	4.58286	7.11452
ENSG00000166750.8	SLFN5	ENSG00000166750.8		5.92852	11.1604	5.8384	8.67744	6.02786	5.8514	5.38653	12.1599	6.2565	11.7724	2.22528	5.8353	3.08095	7.88159	5.35276	6.4175	1.44946	2.9384	4.96319	8.67744	7.07907	3.78632	1.73027	3.23886	5.45851	2.52649	9.06633	2.94462	2.85594	13.8107	9.46614	3.98167	3.82112	5.61212	3.10137	2.16887	6.28085	8.34657	3.46906	7.21331	4.89307	8.75406	10.4761	5.96357	4.42213	4.49317	4.97659	6.6598	6.24638	5.16125	3.67982	6.87282	4.50158	3.34137	6.23719	9.58745	8.215	5.38653	5.60378	8.54745	7.31508	6.31915	6.8454	7.60444	4.06094	5.32916	21.5324	10.75	11.6928	8.27058	8.3804	7.58672	5.87685	9.20967	11.4547	11.6602	7.69239	6.7886	5.55676	8.37623	10.3174	5.95729	6.02786	10.0104	6.06183	3.79667	5.39279	5.3333	3.43532	6.39379	10.3966	12.8346	8.3658	4.30212	5.21499	7.25894	8.76619	6.26585	8.664	8.30024	7.03156	9.46488	14.2354	11.3845	14.2926	9.33286	5.54569	5.99385	1.53825	5.61598	9.40483	5.67097	2.52966	7.88159	14.7982	7.50264	5.83845	11.9567	8.61459	5.25845	8.0962	8.14392	4.14909	2.22533	3.46818	2.59477	5.07377	9.19844	1.66949	2.84526	3.91748	5.3256	7.02716	5.38978	3.14206	4.53463	5.27851	4.73632	1.2714	6.40224	4.53116	9.34582	5.97701	6.49207	4.4333	4.47881	5.11724	2.93393	10.079
ENSG00000005059.14	MCUB	ENSG00000005059.14		7.11043	5.88325	5.14441	4.09912	7.69655	6.63791	3.48535	4.4949	7.83752	3.60475	4.21603	4.7836	10.7955	6.63818	3.96512	6.97083	3.43205	3.71752	5.98719	4.09912	5.94636	7.67203	0.824561	4.08024	4.739	3.06421	9.34011	6.66084	7.45937	4.89256	4.75925	7.91716	5.39547	5.96473	3.87779	8.70539	7.03983	6.52751	5.71453	3.92635	4.88276	8.98378	6.79444	7.86992	7.33297	3.45157	6.40505	8.07475	5.99227	6.88484	6.59685	8.53488	5.72115	11.3114	3.10796	4.90772	5.71451	3.48535	4.81667	6.06392	4.58064	3.65588	4.27949	4.88634	12.2603	5.11528	6.82059	8.82502	9.34431	8.2779	5.43305	6.24643	11.0213	5.62409	5.8145	7.97409	6.66497	4.66711	5.09397	4.19997	5.63601	4.57742	7.69655	6.97822	4.09046	6.92076	4.0565	4.08601	3.21744	4.61487	7.86875	11.4878	6.35528	8.31211	4.19451	4.8376	7.69568	5.48845	5.93748	12.2575	8.56825	5.56661	5.69968	8.04885	7.97545	5.22617	5.66152	6.62299	9.78363	7.22797	7.92879	9.23761	7.00943	6.63818	3.21984	5.41926	11.3397	9.22957	9.35645	4.53902	8.5995	8.04815	5.49618	8.40917	5.42852	4.93731	3.61197	8.54667	4.07702	7.56267	7.40538	5.77054	4.20794	7.20027	5.77668	2.99237	4.03222	5.05487	6.37818	9.36308	6.60689	5.08307	4.79963	8.37596	9.14847	5.51249	5.07747	7.09908	14.2697
ENSG00000242802.5	AP5Z1	ENSG00000242802.5		4.38402	6.73818	7.1542	5.50394	5.98184	5.24173	6.51543	7.41025	5.82258	6.91401	4.96319	4.99371	20.2951	4.76183	7.44271	5.51684	6.56901	5.61814	8.49203	5.50394	7.94486	8.89008	6.6791	8.56638	7.75863	7.46993	5.33089	6.07992	5.48506	5.01609	4.80115	4.69529	8.78699	7.02659	6.22556	3.34287	4.0147	3.43787	6.33026	5.83938	5.39068	7.32044	8.24385	11.7884	7.94914	9.46575	8.74162	8.54196	7.12659	5.35366	7.25905	7.43099	5.29272	3.34085	5.63774	3.89709	5.31025	6.51543	10.2864	7.73568	6.36937	7.64869	7.33543	11.7366	13.072	7.46569	5.54143	7.67596	2.25769	2.05401	4.33784	3.84498	3.45516	2.59908	3.10626	10.5141	3.71875	3.53734	4.57033	4.09443	6.09167	6.25752	5.98184	6.85955	7.16632	7.87689	5.1698	10.9798	12.4043	4.35799	2.86178	1.99599	1.99646	3.74603	5.20736	4.91609	5.52251	2.88359	4.93742	2.89078	3.45512	3.33776	2.57531	1.99199	1.71088	4.03219	6.04628	6.71439	8.27982	5.77746	5.97992	7.79936	5.39049	4.76183	6.37659	6.81594	4.93312	5.64266	7.3203	7.58357	7.58503	7.81108	5.71139	6.93194	9.25587	7.96025	6.05459	9.28116	10.6243	7.95064	6.89641	9.57324	8.5228	7.70952	8.21415	5.88248	6.35069	10.9309	6.54442	4.50566	6.77594	6.09037	5.69757	7.137	7.57797	6.40074	6.43473	12.6791	7.63831
ENSG00000113360.15	DROSHA	ENSG00000113360.15		6.01323	5.37171	7.90911	5.28245	3.94833	6.38595	6.78695	8.64443	6.52227	8.12606	5.4261	5.43533	17.9629	5.95781	5.67333	7.87437	5.52502	5.45128	6.6819	5.28245	6.06102	4.36955	5.93629	5.43677	4.96718	4.72155	5.94533	5.27718	6.38407	6.9792	5.50171	6.18887	5.58226	5.20537	6.94604	7.43211	6.15499	6.31265	6.90649	5.16479	6.25928	4.49993	4.45126	8.22896	6.25013	8.83162	6.02256	5.11985	5.51261	6.66159	5.77251	6.64007	6.59459	3.30836	6.45397	6.88768	5.83024	6.78695	6.11627	4.83278	5.72406	5.264	5.17157	7.71508	4.91991	5.45978	5.77875	8.933	7.36249	5.93408	6.50166	6.61089	4.93024	6.44731	5.98968	8.03826	5.69635	5.54361	5.93766	5.70659	8.47342	6.2218	3.94833	4.81974	5.61711	4.76927	5.31813	5.0912	4.47889	7.2565	6.22297	5.84207	5.92835	5.25078	7.70087	8.32097	6.71547	8.19706	5.78435	5.5119	5.68851	7.58223	6.39178	6.66711	6.67666	5.57193	4.43283	4.97171	5.64231	4.28677	7.25006	6.25604	6.31894	5.95781	7.62471	5.57808	6.71369	5.28352	6.17045	5.19636	4.99348	4.87699	6.69401	8.46848	11.3749	6.07779	6.14341	6.10342	5.18809	6.04942	5.93116	5.67861	6.43954	5.45351	5.31257	6.04701	5.22934	5.22074	6.59228	5.01234	5.45251	5.57858	5.13141	4.25429	4.36244	4.99947	7.99881	5.34534	7.18976
ENSG00000005339.11	CREBBP	ENSG00000005339.11		4.94302	3.66598	5.27223	7.17	3.32976	5.56559	6.57775	7.86293	5.73677	6.62257	4.76979	3.71162	4.27454	6.93697	6.80421	5.60169	4.00172	5.09315	7.9112	7.17	5.49215	4.41187	5.04843	2.68914	6.91888	5.96424	6.34909	6.5508	4.60165	6.81482	7.62594	5.01919	6.85791	4.84925	7.55497	8.35831	9.36797	7.35274	5.47416	6.52358	5.35164	5.22143	4.04392	2.61168	7.08098	7.01503	5.76879	4.94022	4.50533	4.41842	5.14923	6.26289	4.94587	2.96201	5.62317	6.26858	7.1083	6.57775	6.03311	5.256	5.30617	6.92456	5.63712	4.1038	3.25509	5.69564	6.05152	12.5503	7.06151	5.31079	8.17479	8.43282	3.61033	7.27562	7.86804	7.23681	6.11566	5.72462	7.20714	8.288	5.52688	6.29692	3.32976	5.63104	7.06183	6.04401	6.17406	4.94885	6.40224	8.43203	7.76744	5.92887	6.25314	6.84495	9.67566	15.2384	6.33185	8.27775	8.24357	6.7122	4.47014	8.66094	6.48071	6.62555	7.74868	7.69263	6.40592	7.43443	5.71318	5.03198	5.58312	8.50341	6.55674	6.93697	13.0175	8.68936	5.60589	4.18243	10.5466	5.13121	8.17851	5.37582	6.67116	4.78731	7.55808	4.87998	6.95421	5.52028	4.08548	5.10484	4.06765	5.30898	6.57471	7.88975	3.31301	5.8394	7.17046	5.53116	7.48101	6.04713	3.98999	5.53796	5.64794	6.11277	5.22269	6.19204	4.73586	4.97808	7.28918
ENSG00000152804.9	HHEX	ENSG00000152804.9		9.41383	2.76223	4.58202	8.59	6.16212	2.86388	3.14567	9.81061	6.16848	2.32797	12.0457	6.25484	3.43966	10.7497	3.77287	1.61749	21.2204	3.60265	2.0896	8.59	3.54074	9.60404	2.24871	39.1568	3.52215	10.3194	4.55045	5.03974	4.44194	3.01827	19.274	5.15014	11.7151	10.9696	4.91719	7.39966	11.0458	13.7946	1.98239	6.24773	3.87948	8.77394	2.67583	4.96056	5.70428	1.05794	5.0656	3.69567	10.4565	6.22589	1.52866	11.047	2.03192	10.4111	3.93697	4.75272	11.2832	3.14567	8.69206	13.1546	3.67719	3.02574	19.6239	4.25359	6.2953	8.43474	9.19921	1.73166	10.2891	10.1796	2.1329	20.0286	7.54067	16.951	9.43757	1.3465	5.48855	13.7696	5.56532	4.34289	6.8427	9.20323	6.16212	4.86888	11.2207	6.21189	10.0506	7.70068	2.66039	2.74929	7.70396	3.8445	15.3096	8.12917	5.30491	4.47557	4.14063	5.19357	1.8137	6.12631	11.3107	2.62362	10.2803	4.37641	7.06786	18.7893	3.69673	3.95605	4.76327	4.42423	1.87923	9.60908	9.91491	10.7497	3.72259	10.8107	4.53178	5.64071	8.65365	5.18791	10.6903	5.43388	12.8634	0.860044	4.07354	27.9377	15.2876	2.35445	2.78384	6.2328	4.15672	2.53564	11.789	14.0889	2.1598	9.10104	11.3613	3.20995	4.11983	10.4053	7.4775	4.87922	6.2639	11.6945	4.7093	3.32027	1.35582	14.5939	11.1
ENSG00000114270.14	COL7A1	ENSG00000114270.14		8.65328	34.3471	4.92814	2.03157	1.90002	2.47173	8.24463	3.38541	3.11838	44.9964	1.19551	9.64937	26.6555	17.228	2.95131	17.9854	1.51665	10.7596	9.79762	2.03157	3.24469	1.41644	0.368625	4.94487	14.0282	4.15931	6.54057	21.3033	3.88451	4.84274	3.39989	29.5321	12.1422	1.75368	11.2386	2.20887	1.43819	5.38963	12.3854	6.16753	7.37267	11.925	26.6254	17.2224	4.04822	1.98223	2.49928	22.9842	7.21895	7.72775	4.60073	6.48719	13.781	4.45145	1.65828	51.5879	4.03753	8.24463	6.42804	12.7275	49.32	16.6986	2.81184	18.676	6.97757	11.2361	2.45356	17.0814	0.699997	3.96561	4.55524	1.83065	4.08698	6.07487	1.55881	40.768	9.33756	11.9317	0.654959	22.7972	2.16073	6.40473	1.90002	23.4309	8.63824	35.6383	3.29505	11.2005	24.645	5.00853	0.888313	5.18164	0.738325	2.88265	1.18337	0.692105	6.51048	2.74552	6.48753	0.67085	1.35306	13.1981	1.28265	11.5873	1.90759	0.799196	4.94507	4.86144	0.62139	5.94972	16.6333	0.960464	4.92066	17.228	35.7021	20.6817	9.51019	28.6376	7.82522	32.0015	3.83602	7.47508	13.6966	5.66456	5.87864	4.65496	0.998755	6.32829	6.63511	4.80631	14.7761	16.3891	2.82242	1.67657	7.44275	7.07626	13.6014	8.78525	2.47912	2.57846	25.9139	5.8673	36.1125	2.24607	4.57568	7.06051	42.9024	3.04264	1.8548
ENSG00000196510.11	ANAPC7	ENSG00000196510.11		3.95272	7.10346	5.90802	5.10126	5.84917	6.85252	7.46103	6.20465	4.69212	4.18318	8.5221	7.4241	9.8069	5.37267	6.28243	6.85549	8.55673	7.50315	5.0369	5.10126	5.89409	7.98275	5.59777	6.42232	6.85653	6.18116	6.90037	4.95803	5.12317	6.35724	5.20688	5.18815	6.28393	7.33208	8.61871	5.05408	4.20549	5.30061	6.92067	6.15234	3.88822	6.25307	7.92826	9.52033	9.65261	10.1684	5.54589	6.33152	5.93637	7.24389	6.77938	5.22404	6.05708	7.67468	9.58103	3.50326	5.61962	7.46103	9.69393	6.20447	5.63128	7.24787	6.34519	8.27696	8.91405	4.80122	4.9613	4.91641	5.00229	6.15486	6.77704	5.14329	6.68959	4.78252	5.02768	6.57017	5.69687	5.33868	5.51278	3.76553	6.50936	5.56635	5.84917	4.89654	6.50467	4.9187	6.40195	5.61929	6.97227	5.31946	4.76575	8.30248	5.06795	6.09307	4.14542	4.90821	4.39709	3.98636	4.45081	4.8022	5.6148	4.67082	4.30161	5.15577	4.69144	4.51464	4.39873	4.5308	6.64715	4.64093	4.19468	5.93807	5.7611	5.37267	4.04732	7.88913	3.93757	8.38752	5.96192	6.9659	6.0231	6.09805	4.92648	7.39442	5.6143	5.79008	5.92265	5.56873	10.0412	5.96336	14.2279	8.19361	6.73831	7.13317	9.75163	7.85307	4.087	5.76152	5.9303	6.86781	7.16107	5.76731	6.28687	4.88579	5.53497	5.18423	5.43978	7.94905	7.30021
ENSG00000101187.14	SLCO4A1	ENSG00000101187.14		15.9259	30.667	9.17438	4.04481	4.05516	3.76919	14.1288	1.51145	19.9258	4.45237	8.09473	1.62866	1.25802	5.84987	8.11282	13.455	2.41324	21.0962	3.96288	4.04481	18.2272	12.5531	1.39537	2.18225	2.02885	7.02096	3.29903	26.8654	9.99616	11.7053	1.13783	39.8981	8.08792	7.25834	9.3556	15.1112	2.01373	1.16586	24.045	7.17296	23.8164	5.80703	17.5163	7.36069	11.8154	33.6387	57.8427	3.89624	5.30686	29.2283	35.9046	8.41398	3.4568	8.5381	36.3912	7.31956	0.507106	14.1288	9.09769	0.775311	24.7876	6.67759	5.93382	2.44432	9.49164	2.35122	18.6233	9.94135	1.62848	1.10511	7.02559	2.41385	1.54794	0.885443	1.67472	24.6595	2.13772	4.01076	4.3916	3.41816	3.20018	6.1859	4.05516	5.11803	9.5907	1.14342	4.05813	8.50102	1.00042	3.8282	2.90876	2.95874	1.40588	9.98484	7.16422	3.99425	10.0499	7.52764	7.88327	1.23198	3.61138	2.36918	2.5109	1.06702	1.08167	1.23014	6.11964	9.14763	9.32277	4.71806	6.0548	6.72902	9.23341	5.84987	19.4584	7.49563	12.4297	9.50422	1.223	5.24692	3.48129	3.54484	4.93437	19.5082	3.41073	11.3785	9.00052	21.6724	16.565	25.1853	6.75295	2.55442	3.4764	12.1182	9.42348	8.52422	2.54342	18.9213	14.0243	2.13917	10.1552	3.07259	0.524308	1.87026	8.22648	15.4507	7.53693	24.5436	5.15094
ENSG00000136940.12	PDCL	ENSG00000136940.12		4.54681	5.50523	6.83658	4.91926	6.2881	6.01736	5.67674	5.01767	5.37679	4.45826	5.46434	4.72529	6.05942	6.1702	5.21297	6.23264	4.26842	6.8727	5.25072	4.91926	6.53411	5.53466	7.42643	5.5864	6.0807	5.74607	4.41768	5.6693	5.63856	5.57416	6.7075	4.80642	3.82484	5.24038	5.91304	8.56373	7.97335	7.61546	5.30694	5.88137	7.17858	5.65962	6.16126	5.2306	5.14693	7.19904	6.78781	6.1592	4.1331	6.75666	3.03316	5.28777	6.04174	7.74791	3.02442	5.07918	7.80949	5.67674	4.13055	6.80667	6.39254	6.07633	6.57478	8.35217	4.89464	6.28512	6.8869	9.50641	8.67812	7.49272	7.6308	7.59018	5.51718	8.19566	7.19498	5.36254	7.06497	7.31723	6.48963	7.02036	6.2093	5.1662	6.2881	5.25464	5.61677	4.61031	6.65402	4.70905	5.28055	10.9747	7.40263	6.79525	9.43313	8.26779	10.6559	7.88474	6.54255	7.36566	8.77988	8.37281	6.79522	10.6146	8.97246	11.8963	8.16928	7.78827	8.01514	5.77253	6.37218	7.40292	7.48232	6.60679	4.73422	6.1702	4.82627	5.93444	6.74952	4.24575	6.66098	5.04766	5.35379	7.32329	4.34069	5.11243	3.67121	5.09754	5.64187	4.39195	3.39898	4.97723	3.14068	6.57639	6.17321	6.39006	5.04441	5.27166	6.26776	5.94348	5.09839	5.79754	4.7001	4.64132	6.65745	7.04506	6.49737	5.95901	5.42311	3.56994	5.55311
ENSG00000174996.10	KLC2	ENSG00000174996.10		5.94675	13.1473	5.90822	5.73356	4.37145	6.50415	6.04435	7.17821	6.62617	6.95938	6.25005	6.35158	6.88652	6.35444	7.87659	4.49094	4.65817	7.40039	9.29025	5.73356	6.80315	5.52487	12.5052	7.44122	5.99379	5.90837	7.34928	8.07799	8.96128	5.2066	4.30744	7.43887	4.03329	4.90484	6.20342	5.2827	5.79906	6.60352	5.02689	5.12843	7.39096	6.58661	8.28222	9.14431	3.67294	4.27689	5.85209	5.87831	5.60757	6.41285	5.36932	5.22186	8.37628	3.07094	6.90228	4.50836	4.06138	6.04435	6.40144	5.69116	5.34124	7.10584	6.39936	9.15619	6.76945	6.48579	5.26604	7.28732	3.05219	7.79713	4.33505	6.94696	4.89311	4.16442	4.92199	7.49906	3.78543	4.40125	7.6875	4.7123	4.53285	5.27395	4.37145	9.22924	6.69493	7.56393	8.23179	5.15992	6.37001	6.2144	4.29141	4.03731	4.14171	5.90469	3.7079	5.42466	5.4239	5.05153	5.30484	4.55011	3.23866	5.81905	4.79756	4.85237	5.30976	3.31792	7.58277	6.34938	8.0845	9.22699	8.58555	4.11156	5.43122	6.35444	8.22909	8.76671	5.5664	8.66142	4.35285	6.95271	5.88984	5.73144	6.71737	6.12794	4.994	7.89297	6.3726	7.15583	4.53808	9.16446	7.97526	5.24339	7.07877	4.47356	5.75044	7.54735	5.52565	7.19908	4.33001	8.10201	6.48355	9.00099	6.09336	7.15784	6.54289	8.26281	6.20666	8.096	4.14601
ENSG00000114861.17	FOXP1	ENSG00000114861.17		5.35293	7.00942	7.26267	4.77467	5.36559	4.22588	7.63681	4.47437	4.71759	4.30192	6.113	4.86888	4.21356	6.13214	9.16962	4.59894	6.77922	5.80864	6.11204	4.77467	6.26256	6.51365	4.25383	4.73191	6.26664	4.51243	9.37864	6.90702	5.42077	6.07199	6.51473	7.237	8.31744	4.70845	7.95695	7.68639	7.05902	7.27358	7.67497	5.20736	4.62055	4.57532	6.74719	4.26876	6.43822	10.7635	5.7718	10.7288	5.1764	7.02002	6.13731	4.51761	5.46847	6.00494	4.1718	5.63453	6.08242	7.63681	3.81688	6.30713	5.64984	6.22049	4.6939	10.1988	6.49485	6.61437	5.61336	12.1055	6.06135	6.17806	6.81845	9.77183	5.0328	6.98532	4.85531	5.7093	7.74891	6.4789	4.73914	7.34667	3.76256	4.2025	5.36559	7.62858	5.16804	6.26364	6.64914	5.72173	4.90609	8.53518	7.04957	7.7222	7.48119	5.30636	7.9511	8.60855	7.92964	8.12124	5.2042	7.93865	8.81531	7.21256	6.30676	11.3892	6.63112	6.41222	4.58469	5.46149	4.60501	4.49357	7.10635	4.64667	6.52605	6.13214	5.56404	6.52661	5.26203	6.21628	6.49238	5.99748	6.71791	5.72736	3.71935	5.4733	3.87871	5.57381	4.54536	3.98684	7.157	6.65283	6.63504	6.51312	4.72621	5.91645	5.31074	4.72208	4.93631	6.7709	6.74628	5.15562	5.51934	5.06466	6.26289	6.31676	6.11101	5.7309	8.55779	3.59291	7.51479
ENSG00000166979.11	EVA1C	ENSG00000166979.11		7.62991	2.36493	3.95036	5.16691	11.1578	9.6327	6.65612	4.18758	7.75688	27.4123	6.63842	4.14649	1.67641	8.60971	7.00442	5.97695	12.2062	4.3064	5.4685	5.16691	5.47164	7.06979	2.25938	4.66577	3.01769	5.25005	6.39549	6.75038	6.49916	7.56632	6.76865	5.57384	7.20118	8.52419	5.31947	6.12745	7.11308	6.29026	5.46614	4.92387	4.50066	7.2792	7.99171	7.85738	5.61839	2.46245	6.19652	5.23065	9.83269	6.12929	6.19502	7.79031	5.25069	13.9255	10.0773	4.70581	5.17395	6.65612	4.8227	7.32422	7.49707	4.77554	6.16738	4.62755	10.1036	5.74887	14.6588	4.05751	3.79282	8.11652	27.8626	10.708	8.19805	5.62422	2.5034	4.41648	5.5317	7.73746	5.2168	2.53626	4.12282	6.97182	11.1578	7.33045	5.95171	5.61885	6.37775	7.57423	4.83786	5.36537	4.65945	5.94313	7.71451	10.3608	4.38631	4.58251	4.72323	4.84057	6.17908	6.73776	7.40107	3.10824	4.78646	3.64376	5.40585	4.01263	5.35966	5.60656	4.85404	3.97546	2.71696	5.7795	6.88605	8.60971	6.50869	5.21112	6.97389	8.94608	4.08949	6.54321	4.89856	8.00081	4.66878	2.20373	4.39299	5.92754	4.00595	7.51434	5.57656	5.90872	6.57969	4.55901	5.34271	7.63288	3.60628	5.96609	7.29949	11.1044	8.01983	7.77763	5.44512	8.68246	5.77939	6.68869	5.60447	3.84178	4.06045	8.92557	4.60837
ENSG00000133678.12	TMEM254	ENSG00000133678.12		7.57899	4.52559	8.60944	6.47101	7.03594	3.76807	6.86125	5.55116	6.73559	4.57454	6.97914	5.95613	2.18017	5.24418	5.21149	5.57064	9.61471	6.70632	6.70989	6.47101	3.49675	5.86034	3.41811	9.88023	5.74727	7.48393	6.50573	6.70121	7.74428	5.36665	6.12137	9.49196	7.32943	4.87273	5.34596	4.64091	5.16345	5.75667	5.85155	5.95373	7.68118	5.21514	3.40896	5.52425	4.77927	13.8597	6.36029	4.00458	5.93519	4.04509	6.38077	5.41651	6.19179	7.94438	8.13274	5.88593	7.74764	6.86125	5.93124	6.58409	6.58846	7.14612	7.32803	4.9311	6.07875	6.72037	7.35575	19.5966	7.96719	4.28752	6.42983	8.26903	5.55604	6.12398	5.38515	5.13762	6.02111	8.06208	4.10253	7.73481	7.16964	6.66384	7.03594	6.53963	5.73669	5.62797	6.23563	1.80095	3.13777	8.47197	4.92081	5.21269	7.11132	6.65363	9.86349	6.72001	5.89402	8.49024	6.61872	3.60003	7.89704	4.84424	6.15129	7.02063	4.42936	8.062	5.00105	6.30538	6.8886	4.34563	6.84128	4.61635	6.85907	5.24418	5.87936	5.62812	6.76031	6.01095	3.94027	9.2137	4.27276	4.80688	6.2321	9.15815	10.7407	9.89055	7.34164	6.4469	6.41925	5.61972	5.70937	6.20602	6.51921	6.28245	11.2237	5.82448	5.88879	6.60416	7.28432	4.126	5.05923	7.15238	5.7059	3.5177	2.99502	2.40801	4.9008	5.13107	4.28175
ENSG00000105137.11	SYDE1	ENSG00000105137.11		5.07229	7.55687	9.23346	3.94069	5.20416	6.88839	8.77162	5.10622	4.83143	7.59198	2.19765	8.97518	13.2996	6.24005	11.7447	6.72715	3.4631	5.58107	5.57038	3.94069	5.8105	7.58505	4.5454	5.7729	9.12415	5.01325	7.41092	11.4824	4.31064	6.09224	6.03435	4.7297	7.77107	6.68317	7.78538	5.37498	5.96498	6.62219	7.60451	11.5733	6.3241	7.60186	17.9596	7.35587	3.1588	0.776059	3.34658	14.4101	4.87159	4.35969	4.60432	3.68733	2.31392	4.59378	4.57689	6.59135	5.88825	8.77162	7.12368	7.04936	6.14918	9.61189	6.56429	6.19476	5.84188	12.792	4.20246	1.93708	3.22921	4.00953	9.58805	2.87609	8.2773	4.37606	4.44338	9.42189	5.25141	4.90534	4.4585	6.64633	3.18806	6.30367	5.20416	6.42557	6.26783	5.87818	9.44732	4.2894	4.82122	6.06078	5.89363	6.03984	5.58922	8.17426	5.83791	6.97781	8.02087	5.62172	6.85689	7.10479	5.25651	9.07416	6.0364	10.5961	4.21769	4.30269	6.77298	9.19107	3.09828	11.3313	13.5195	8.46008	3.6728	6.24005	3.64267	3.959	5.44595	4.34996	6.05373	8.25311	6.43012	12.3847	4.55925	3.97674	2.47538	6.07767	6.42702	8.02825	10.1909	6.83921	4.13656	11.9706	5.01819	3.41335	3.98702	6.19865	8.76578	9.3745	2.41114	5.82283	5.59311	9.61904	6.41255	7.47796	11.3984	10.522	13.4437	2.02591	2.87652
ENSG00000151292.16	CSNK1G3	ENSG00000151292.16		5.29822	5.23376	6.68819	7.42591	5.15974	6.45094	5.16678	4.73858	5.05159	4.77056	5.29421	4.62865	2.63664	6.06018	5.50298	5.71784	3.68653	7.53282	6.34375	7.42591	7.60619	4.4636	5.49548	4.47273	6.10291	3.86646	7.52571	5.15033	6.41483	6.04749	6.72996	7.02221	5.10285	5.14609	8.68182	8.87068	7.84084	7.3514	7.51068	6.21431	8.41303	4.66404	5.58744	2.59054	5.45667	6.64783	9.31019	5.23634	4.10516	6.64515	8.12138	5.83073	6.36595	7.07259	6.47213	8.73379	6.13587	5.16678	5.84841	4.5643	6.49256	5.63228	5.35528	3.98796	4.53995	4.66972	5.05641	6.61043	6.74594	7.30534	7.89884	12.0674	4.95143	7.45854	5.68609	6.94405	7.28357	7.17108	5.1638	6.26901	6.01937	5.08118	5.15974	4.27892	5.46312	6.27891	5.05028	7.21574	4.37839	9.77912	7.36236	10.6757	7.54841	6.98173	6.96064	8.74957	5.43607	10.9457	7.53803	7.69189	5.0959	9.59754	7.5868	11.98	7.68766	6.9156	8.94759	5.15207	6.5565	5.49622	7.1925	4.65161	7.00273	6.06018	6.15555	7.13438	6.02448	5.5048	5.77781	5.60617	5.06699	5.17461	6.22131	7.1531	4.59235	4.80091	5.09663	6.45168	3.37925	5.74384	5.75276	5.29682	6.3051	8.18645	5.12673	3.98158	5.2752	6.13936	6.84884	4.79167	4.45161	4.04257	4.89132	6.202	6.15611	6.12451	6.18757	6.88307	5.909
ENSG00000179833.4	SERTAD2	ENSG00000179833.4		9.46729	5.74067	5.49428	6.57665	4.37454	6.91135	4.10079	3.58878	3.89293	7.24373	4.48221	3.48715	3.04318	6.35626	5.07731	9.02514	4.3296	10.54	9.07788	6.57665	6.88013	5.1997	3.80182	3.23319	4.85517	3.18272	9.38637	7.72934	4.29577	8.2637	6.42774	9.42531	5.93703	3.93086	4.63073	9.05194	8.72575	7.66214	8.00848	4.66201	9.55837	5.9936	6.15084	5.57702	4.07348	3.84813	11.92	7.39845	4.72827	12.7828	7.04174	1.94595	4.9418	3.00095	6.73561	6.02784	5.63082	4.10079	3.43056	4.13448	11.6803	3.35228	3.96938	4.60112	7.10692	4.1741	4.00212	6.86827	6.06861	5.61515	7.36459	9.3275	4.21598	6.05971	6.37988	10.8841	8.02427	4.94621	4.33772	4.81392	5.65699	4.70932	4.37454	2.38485	4.09199	3.67969	4.35702	6.27365	2.39503	8.37982	8.01872	11.8142	4.71279	7.19983	6.09032	5.04431	9.4593	12.1761	9.54753	5.79068	4.65523	8.60008	5.86899	12.8711	7.05488	7.40786	8.76611	6.95866	7.70157	5.21216	7.64549	7.43158	11.1993	6.35626	4.09561	3.99746	6.7261	4.387	8.43037	4.0838	9.17308	7.0704	11.5401	13.9746	5.15781	3.25288	7.78862	5.19358	6.46822	11.2627	3.91642	3.63005	6.02364	4.952	2.7238	4.09367	5.18261	4.72903	4.78366	7.22433	6.24246	6.77884	3.77976	8.65442	9.42395	11.5868	8.97707	7.9774	12.9595
ENSG00000175938.6	ORAI3	ENSG00000175938.6		6.62753	9.41561	6.67112	5.38283	4.09311	4.35007	6.87907	4.19859	9.11206	11.8166	6.90597	5.50995	4.85218	5.34224	5.81459	6.06665	8.58356	8.75146	8.06259	5.38283	6.61787	7.5966	8.48774	8.52779	5.22533	9.05937	10.31	8.24686	6.43511	5.50097	4.05491	3.92321	6.01366	4.6443	3.91667	7.12925	4.34814	3.13247	7.14471	6.82148	6.37514	6.89327	8.25169	8.13388	7.43478	4.529	9.06983	6.2846	7.7334	5.33181	11.6142	17.2691	4.6741	15.1883	5.90589	5.49909	5.46916	6.87907	3.73078	6.24092	9.38107	7.26025	6.95182	8.55602	13.9784	6.65544	11.3887	6.63915	3.87822	3.57053	4.37316	4.36118	5.87906	3.66752	3.27279	7.82744	4.78643	3.55981	3.09795	4.49671	4.00245	6.7911	4.09311	9.01822	9.18838	7.91892	5.68225	4.02652	5.90242	4.81262	4.21937	5.64847	4.75628	6.01502	4.45456	4.59968	8.01636	3.67141	4.41846	3.23962	6.88598	5.81894	3.17262	3.21617	2.57081	4.18459	5.53184	5.44261	7.49877	6.43228	5.85169	4.47943	7.31165	5.34224	4.71294	10.4212	5.55628	7.47317	5.28745	8.93462	4.18235	5.98754	7.46473	7.92353	4.2274	8.0663	5.78805	10.5254	11.7119	8.61822	7.32866	6.83824	3.29319	4.59412	5.33804	4.62633	5.40699	5.81413	5.3961	4.09846	8.04431	8.64313	6.22611	4.33666	5.94339	6.07695	4.97008	6.58859	4.68316
ENSG00000116977.17	LGALS8	ENSG00000116977.17		8.27563	6.48187	5.25572	6.24181	4.15846	5.09522	7.0495	6.40099	6.22695	8.20592	6.37861	5.19992	3.25255	5.6606	6.34764	6.20018	4.15785	6.32676	4.50711	6.24181	6.30587	5.53994	3.22399	8.21966	5.31078	5.59858	5.30879	5.87087	6.00818	9.12098	6.27342	5.91031	7.007	5.70701	6.33102	7.07541	6.82771	6.46065	6.35218	6.9036	6.25567	4.56317	6.57636	7.93655	8.30396	4.36343	10.3813	5.45863	6.48628	6.47918	9.99428	6.2644	3.99913	6.13304	7.84604	5.68172	7.14994	7.0495	8.76819	7.73508	12.9373	8.4743	5.75868	4.98682	4.4042	5.10164	7.76369	2.36409	6.61319	5.77363	6.07831	6.38551	5.71827	6.61266	6.32535	4.69407	7.47034	5.47991	5.39231	6.47031	7.11868	6.7153	4.15846	5.22887	6.45996	5.10349	5.1816	4.93709	6.34636	5.00303	7.29976	6.07658	8.33607	6.91961	5.92578	4.55541	5.30258	7.04454	4.38623	6.04352	5.97799	4.72271	6.42418	5.57475	6.61771	6.62202	7.43014	6.26815	5.92334	3.89909	4.84084	4.93354	9.56631	5.6606	9.79831	5.37107	4.58555	5.57638	4.86657	5.14301	5.57453	6.28322	5.8184	4.96885	3.16668	11.4349	6.52636	5.94428	3.91633	5.80222	7.81224	6.14845	7.985	9.62769	5.15024	5.90606	5.37279	5.78261	7.09173	4.88447	6.45359	4.58375	6.16508	5.03175	6.48231	5.58489	5.87355	7.78864	6.83029
ENSG00000113269.12	RNF130	ENSG00000113269.12		7.13566	4.61494	4.10372	6.15391	7.98923	6.35183	6.03209	5.70523	4.66686	4.93306	6.04163	4.26313	11.2296	6.89418	7.79384	7.2711	10.1445	2.27377	6.83597	6.15391	4.60197	8.97819	4.46983	8.82824	4.94108	6.96469	5.72589	5.32107	5.61008	5.75999	6.9306	3.92336	3.67167	7.31372	5.77608	5.4426	10.5984	7.65407	4.2406	9.10981	5.35879	7.43421	3.50723	6.65218	5.14672	6.20793	5.85978	8.22389	7.1717	5.71016	2.77644	5.95539	2.2298	6.51591	5.7372	3.41098	10.9321	6.03209	4.4405	10.3779	4.1571	4.90364	7.3803	3.62273	6.60956	7.39004	3.86719	3.28447	12.5403	9.32689	7.3903	4.85061	9.39121	7.43109	7.50681	5.54108	6.70208	6.08301	7.0032	4.92026	7.94164	6.99925	7.98923	6.46266	6.85928	5.14738	6.91685	3.8959	3.58938	4.01294	7.66863	6.92854	9.09067	7.88425	11.1964	5.84792	5.96939	5.86157	4.81938	7.85844	10.2074	6.38981	7.89031	5.64353	7.67196	8.20532	5.33543	6.95127	6.49495	8.47806	8.06922	7.30982	9.73021	6.89418	4.71882	3.7304	4.69305	4.1542	5.51613	5.36459	4.71518	13.6681	3.66365	6.41529	2.85851	8.66866	7.48618	5.64211	4.68195	7.61865	4.84222	5.09839	6.35924	2.30641	5.43106	5.18823	6.32675	5.25294	4.33613	7.8717	5.157	7.53115	6.43142	5.44872	11.0534	6.07738	4.46579	3.43324	4.34773
ENSG00000145012.11	LPP	ENSG00000145012.11		5.53021	5.45952	9.29452	4.78328	4.26883	5.93175	6.36992	5.68788	5.06819	3.32213	4.39933	5.24656	2.42867	5.81055	36.136	7.98338	1.38234	6.35358	5.44679	4.78328	7.4181	4.47536	1.2349	3.39533	8.88506	4.1511	10.214	8.49383	6.01819	5.89399	4.99179	7.23827	7.18814	3.97997	16.2918	7.75144	7.65231	7.41701	7.64225	8.44828	9.10587	4.99556	6.10909	2.03869	5.38543	3.98458	5.23736	7.81315	3.11463	5.69651	4.86878	4.47072	4.206	3.34901	5.54799	7.08999	7.13596	6.36992	5.92435	5.65708	6.06429	5.38294	5.23391	6.77858	2.66237	7.83244	5.07076	5.02208	6.04276	4.98568	8.43259	7.85786	3.55667	8.01299	6.10414	8.56014	8.34134	10.5204	5.95997	8.56647	4.34136	5.01038	4.26883	3.58187	4.63883	3.65003	26.1837	4.98658	6.13974	10.8879	7.68935	8.36814	7.28625	7.60175	6.26079	9.84253	9.11965	12.6809	10.3961	7.79473	4.43265	10.7642	7.24367	12.7468	6.66532	5.02028	5.3728	5.89376	6.10848	5.46936	7.40647	6.75002	4.83867	5.81055	6.29069	4.23479	5.98291	5.84683	7.31264	4.59244	3.97565	6.63938	4.35017	7.21177	5.18048	2.74887	4.77411	8.23111	3.07678	3.33252	6.72392	9.17724	6.52545	7.40112	3.87106	6.6357	6.57555	7.91449	6.03098	3.96679	5.45709	8.12962	5.661	5.25421	7.19647	6.24329	5.95068	2.74541	4.83802
ENSG00000165655.15	ZNF503	ENSG00000165655.15		3.94667	1.73376	3.8592	5.4177	5.2872	8.83642	8.70404	4.43318	8.11823	2.4726	9.42756	4.25908	6.72672	9.38845	10.1618	3.67581	12.7536	1.39761	8.84742	5.4177	4.15057	17.7871	7.16443	5.87361	13.6357	9.59049	8.26591	8.4004	11.0584	11.5667	8.82742	3.47632	7.94238	10.2184	6.6633	4.61185	6.40457	4.61541	4.55747	8.8966	12.421	8.49164	3.95282	5.45553	7.79255	0.54555	2.28771	12.7294	5.34504	4.35067	2.51685	5.1795	1.41266	9.12787	12.1457	4.65117	6.63946	8.70404	4.3779	8.92481	5.56875	4.29986	9.62951	8.13066	4.87033	10.2342	5.45446	6.56625	4.56194	3.78469	3.49045	3.86822	4.74953	5.08625	5.09912	8.7852	6.46437	8.54536	13.091	6.58972	4.84246	7.39635	5.2872	5.72434	6.42616	8.64768	11.2955	4.88825	13.452	5.53519	3.6931	2.24792	4.3642	5.2273	3.21218	2.65167	5.14085	1.68339	6.69541	1.92219	5.17617	3.64383	5.09773	4.23101	2.65981	14.1368	6.21849	7.11754	6.65557	11.5605	6.60351	6.29934	10.9276	9.38845	6.88958	4.46252	18.6525	4.93769	6.10472	8.00004	6.09924	8.06927	5.23473	2.33576	19.5802	11.623	16.8378	5.1038	5.28298	3.77835	4.37009	3.95993	9.16939	1.05508	8.86588	4.5895	9.45658	5.24865	11.8702	4.49923	3.98766	4.66756	10.5909	11.0063	5.8797	5.18765	13.3121	12.1789	1.43816
ENSG00000167632.13	TRAPPC9	ENSG00000167632.13		7.50948	5.90638	4.7669	7.10815	3.94553	4.59167	5.55193	6.83273	23.7786	5.51987	5.99501	4.24754	3.79378	5.62829	6.60792	5.83065	8.48792	5.53954	10.0147	7.10815	7.00874	6.61937	8.62333	6.87054	5.73569	4.5839	6.74082	5.54258	9.11677	5.96326	4.52071	6.0658	3.89489	4.66797	5.11211	9.51237	6.58478	5.76286	3.83779	6.2169	6.42579	4.90307	5.04256	3.87757	5.67385	7.84994	5.41199	4.55455	5.18622	4.22478	3.6213	6.02018	8.93045	3.44687	6.45424	4.76737	5.00264	5.55193	3.80512	5.66456	5.42766	5.79472	5.88822	7.86063	8.09134	6.05222	6.97909	14.6245	6.23233	6.38789	7.19391	5.79066	5.88817	3.71797	5.05182	7.45517	5.38661	4.46458	5.37969	5.21303	4.66777	6.53582	3.94553	7.11004	4.90468	7.58602	5.93728	4.61426	5.75239	6.58928	6.09667	4.86885	6.075	3.23892	6.58091	6.18957	5.82077	7.44712	5.83511	5.43231	7.0341	6.25119	5.65573	4.8007	5.09597	3.80131	5.55731	6.00179	9.94532	10.1897	6.4775	5.68195	6.62974	5.62829	9.26925	8.99117	6.40499	4.03917	5.61236	5.03801	5.92997	5.31099	7.30043	12.669	6.92458	5.82319	6.35356	6.24086	12.0416	6.30339	4.68669	4.52916	5.91189	5.89257	8.07853	7.98442	5.68258	6.48998	4.99989	6.53409	4.68165	7.06807	5.22978	4.7794	5.9997	7.74066	6.56466	7.24478	6.1833
ENSG00000037897.15	METTL1	ENSG00000037897.15		4.51732	5.22631	7.89113	17.3587	7.04896	5.57752	5.2756	5.23348	3.88218	3.47619	7.41729	6.1953	11.4472	13.5922	4.18665	4.5978	18.6209	6.63845	5.73488	17.3587	5.33523	7.03001	6.78916	13.2526	5.66878	4.61971	7.31734	5.55226	4.96265	4.85828	5.1205	4.76565	5.38148	5.7558	6.43651	4.51396	4.08475	5.7705	7.21373	6.64091	3.60327	5.71661	5.76712	12.063	6.59313	10.4887	4.38209	5.36081	7.01518	7.79004	6.25885	8.39621	5.53472	8.28012	8.45708	15.2621	4.35942	5.2756	6.80413	5.17258	4.92015	4.91469	4.45615	7.78061	10.2515	5.90625	3.12011	11.8203	4.79712	6.87589	5.79553	5.34613	7.87347	5.96833	5.77546	6.39942	3.83747	5.57308	4.10332	3.89006	4.8271	4.12706	7.04896	5.33452	4.48355	7.00358	4.65144	5.79639	6.96867	5.26429	4.91573	10.939	5.43794	6.72039	3.23672	4.56207	5.17398	4.80221	4.88654	5.84778	9.14041	4.77818	5.45958	6.28622	3.34894	3.9772	4.77534	4.7429	5.25838	5.21536	7.32326	4.99801	6.73975	13.5922	4.49009	9.06481	3.8817	7.7499	3.50675	6.31917	5.99967	7.00605	4.53201	4.5822	5.64469	9.12291	6.41122	4.59385	9.85298	5.85529	9.22313	5.92214	5.69855	4.34065	8.67658	4.56358	4.47633	3.77102	3.79702	5.7779	4.41687	4.209	5.24771	6.77269	7.46649	4.50338	7.44996	7.20827	5.40099
ENSG00000197498.11	RPF2	ENSG00000197498.11		5.47252	8.79208	5.92006	4.56051	7.92872	4.59618	3.61305	5.90528	4.43993	5.51779	7.55308	5.56095	17.5144	5.6896	4.85798	6.00383	16.6301	4.6344	4.81802	4.56051	6.66912	6.36162	4.27855	11.3404	4.36768	4.58167	6.62037	6.02335	4.17864	4.67621	6.07975	5.27891	6.62391	5.74346	5.19572	5.08714	8.31986	7.82374	8.12943	4.91481	6.81767	4.95005	4.98383	10.9398	6.02436	6.03513	9.83922	5.94142	6.14248	5.4854	7.68043	7.23396	5.92518	8.24253	7.16171	6.37463	5.34108	3.61305	7.18557	4.63203	3.32312	4.83599	5.29946	6.84041	6.65155	4.91243	4.42963	5.46422	7.58728	7.52976	5.96801	9.01537	7.42534	6.90643	7.55169	9.53044	4.98712	6.73816	7.24478	5.51912	6.59951	4.49355	7.92872	5.44921	5.67846	6.65499	6.35787	9.89644	6.42642	4.36821	7.28333	9.42839	6.7791	7.34333	4.25118	6.7851	4.57306	6.63688	5.94734	6.76656	7.42463	6.73252	6.51624	7.82551	5.63929	6.19094	4.95764	4.25022	4.28968	5.81579	5.01225	6.72674	5.84418	5.6896	3.31727	11.442	3.84617	4.46405	5.09646	8.10046	5.6869	6.07609	5.92955	8.45476	4.65413	8.87709	5.82045	4.58579	5.89438	4.78675	6.97506	5.96961	5.05101	3.76125	12.3399	3.56153	4.74583	5.24594	3.48154	6.27659	8.38308	5.26937	4.54799	5.73342	6.56159	5.00087	5.50887	4.86489	7.21271
ENSG00000122122.9	SASH3	ENSG00000122122.9		3.98845	2.81969	3.59535	3.79936	9.01544	4.45205	5.70395	10.2797	4.35438	6.85281	2.92808	3.60639	13.4324	9.02055	6.85686	3.757	4.65209	1.45807	6.14797	3.79936	7.19599	7.0342	1.98222	3.66735	11.2296	5.8406	4.61598	3.48876	3.35297	3.23882	15.1639	1.30018	4.16569	9.0971	3.02268	3.29256	12.1418	13.9629	3.20273	8.33066	2.9477	23.774	0.799835	10.2026	5.79988	0.548807	1.38011	12.9227	12.6799	5.59081	0.788852	6.27441	2.7831	4.09792	1.24829	1.61081	15.0833	5.70395	6.44527	11.7187	2.08031	5.07103	9.64383	1.88894	22.5137	5.79019	1.3808	0.827646	17.0666	10.5274	4.72191	8.26681	17.393	8.29564	15.1402	4.45401	6.3637	3.28825	8.42144	6.68811	21.6978	9.97912	9.01544	9.71749	9.53491	4.37544	6.31447	2.87077	3.02395	3.92317	14.9565	4.37742	12.2564	9.67606	10.4323	5.85275	9.71936	4.96486	5.06217	19.5609	15.5244	4.89587	12.7958	4.343	10.8232	11.4136	8.22705	13.3495	3.90133	8.45115	7.0604	29.2014	2.07725	9.02055	2.02252	7.12013	2.72146	4.95813	39.1905	3.23983	50.4485	21.1956	4.24463	1.14931	2.86558	1.92077	8.36196	5.73673	5.32258	8.12037	3.91668	7.13731	3.96186	3.56771	4.08839	4.68405	10.6924	2.40801	2.00169	17.9413	8.7131	5.06651	4.89094	24.8926	15.643	5.69666	2.95589	2.01679	66.29
ENSG00000158006.12	PAFAH2	ENSG00000158006.12		8.39735	3.28089	7.00487	8.01989	5.39799	4.97176	6.81204	5.38892	6.77886	3.48904	5.7363	5.66036	2.81996	5.63492	6.01449	8.40145	4.68967	4.02388	6.93237	8.01989	7.71108	4.56365	4.95065	4.74092	7.16071	5.28389	4.52577	5.37528	6.05876	10.4219	6.05204	7.45105	9.90678	5.80045	3.79195	10.4533	6.2945	6.29689	6.68078	8.90231	10.6877	4.46945	5.66231	2.08161	5.80354	12.785	5.07092	2.95468	6.84522	4.71161	5.23644	9.17112	8.99234	5.00213	5.29459	7.37979	6.30681	6.81204	6.22611	5.33809	6.25002	3.7585	6.13376	5.95571	5.97951	6.97788	10.607	12.0615	7.75015	5.32938	4.96914	8.68571	4.35327	7.05197	6.25801	5.00765	8.50869	6.94772	4.11374	6.91373	5.74644	6.16124	5.39799	8.38601	6.92897	5.20832	5.85972	9.29753	4.86884	12.0452	10.1118	4.72831	8.62571	6.48205	8.05795	5.94933	10.7338	6.0099	8.72533	5.46451	6.57092	6.08563	7.43885	8.3473	5.19592	5.3966	5.73702	5.88317	11.0743	4.07284	6.96331	4.35438	3.63243	5.63492	3.7263	5.57049	3.9273	2.81546	4.13848	4.62634	3.3008	4.54613	9.15175	7.83902	11.3138	5.30948	8.39136	6.77636	3.99027	7.99864	3.95762	4.28153	6.28678	5.95131	3.30465	4.3099	7.54477	5.04936	9.92552	4.46947	4.99753	8.5967	4.66192	4.64773	5.33746	7.0703	3.99394	6.64019	5.66983
ENSG00000101191.15	DIDO1	ENSG00000101191.15		5.31503	6.56657	5.53711	6.25857	4.44317	6.84131	6.61837	6.52927	13.8277	12.6326	4.85738	5.63701	6.21524	5.59474	7.10315	6.46551	3.70293	6.52838	7.03703	6.25857	5.98258	4.77989	7.19734	4.14088	6.52527	6.46228	3.84085	5.84932	6.54178	6.08038	5.30895	4.3598	7.43598	5.61179	6.38861	7.31155	4.85826	4.89179	5.32654	4.58162	5.39062	5.84059	6.85722	5.45208	6.8919	11.5947	7.96996	6.3417	5.70046	6.34044	8.2064	4.93498	5.21595	3.92227	6.69193	6.96897	5.22294	6.61837	6.65169	5.08532	9.33445	7.00176	5.50738	5.31283	3.87184	5.54735	5.8612	10.8774	5.40653	4.6847	4.26409	5.83263	3.98329	5.06507	5.12903	6.97245	5.27468	4.91432	6.39154	6.21735	5.73002	6.23668	4.44317	6.2582	7.96491	5.88107	7.28066	9.13073	7.7444	5.52243	5.69978	3.50627	4.89706	4.98152	5.72057	7.32828	5.39966	6.91062	5.22293	4.63403	4.09392	6.71361	4.99468	4.36043	5.71016	5.25882	7.1367	6.0799	6.42201	5.01931	5.93812	6.9375	8.06979	5.59474	8.66554	7.77791	6.83255	6.64718	6.87426	4.34969	7.93786	5.11111	6.86305	6.74809	6.69341	6.23108	5.06697	7.45673	5.17597	4.56606	5.15411	4.60911	6.22072	9.64162	5.76703	7.4224	6.29009	9.09207	8.14096	6.01798	5.74474	6.87467	6.01972	5.76689	5.48601	5.60155	6.12348	6.79693	7.57187
ENSG00000204160.10	ZDHHC18	ENSG00000204160.10		6.28884	8.19095	5.19692	3.53996	5.59352	5.4311	5.07761	5.43849	5.17973	8.75026	4.2199	6.68481	13.2174	6.05903	5.47839	8.18103	5.40888	3.82631	4.98095	3.53996	7.82267	5.21313	4.76094	5.52832	6.98494	4.78498	5.94828	10.637	3.77854	11.8486	5.64487	11.1805	5.42881	5.89168	4.30822	7.43048	6.34004	6.20325	5.45069	6.67735	8.1866	6.24725	7.3245	7.36752	5.04704	2.78673	3.77752	7.42562	6.93176	7.13182	4.53381	5.10731	5.0633	3.62397	3.93756	5.52518	5.21342	5.07761	4.3534	6.65896	8.89447	3.85272	5.37785	7.33204	9.17722	7.77776	5.6008	4.21753	6.52458	5.96605	7.28817	6.16279	7.29585	5.90459	7.07868	5.96256	6.71436	4.59242	4.44459	5.28188	8.4279	5.31168	5.59352	5.6896	6.45294	4.75189	4.63651	4.94459	4.67062	5.04733	7.90713	7.02513	5.08645	6.34772	3.96203	4.47275	10.88	6.79774	7.62425	7.17068	5.96198	5.92106	6.27745	6.83708	6.21907	5.16825	6.0553	6.47786	9.83582	7.05064	7.88229	9.11497	3.95115	6.05903	5.48963	5.87011	3.95497	5.88874	7.19691	5.8259	7.42218	7.22286	5.7872	10.5326	8.09491	4.93132	6.32823	7.5216	5.65021	9.61383	3.58011	5.28921	4.701	4.22414	4.32562	3.86192	6.64688	6.75677	6.89416	7.16194	7.46304	6.70568	7.06336	6.98663	8.24532	6.43688	6.45168	5.08754	10.5735
ENSG00000178149.15	DALRD3	ENSG00000178149.15		6.14247	9.10755	5.84322	5.99684	5.83388	6.73963	8.77213	4.9355	7.95084	8.12508	4.93929	5.6356	4.82158	6.03919	4.61862	5.32703	10.7622	6.53509	11.1361	5.99684	3.58616	5.73436	7.34559	5.12836	4.96093	6.26234	4.89768	3.94065	7.39258	9.28586	6.2991	8.20679	11.7069	5.26785	5.72828	5.23583	4.56692	5.06589	6.62335	5.19609	7.76487	6.33357	7.40827	3.93924	6.44002	6.75912	4.14733	5.22805	5.61571	6.97412	7.44441	7.20398	10.4643	7.43783	4.97462	8.56916	6.2105	8.77213	6.32357	8.57919	7.58379	7.01505	7.33581	6.70166	7.43111	6.96256	5.14067	8.02355	4.32508	3.43344	4.99935	4.66241	7.35197	5.50102	4.18606	6.45251	5.46702	5.56689	4.13965	6.40503	3.28173	6.3054	5.83388	7.72475	4.8325	8.30685	3.95444	9.48128	6.03614	6.57345	2.93562	5.01503	5.009	4.93495	4.56019	3.94114	4.9741	6.04486	4.47761	3.60381	8.5407	4.59018	5.17356	7.75598	2.96012	5.33082	6.01643	5.24187	8.97971	5.09712	7.83403	4.26736	9.69187	6.03919	9.26181	9.09218	6.22827	4.16201	4.92291	6.75419	5.26831	4.76305	4.3804	7.73908	5.22799	10.0265	7.513	6.54018	8.57896	7.23336	5.60968	4.88935	6.19343	7.32305	7.20774	6.91428	6.09017	6.25025	7.16155	4.909	7.32706	7.85994	7.7063	4.62322	5.84526	5.08117	4.06348	6.78389	4.81064
ENSG00000243056.1	EIF4EBP3	ENSG00000243056.1		5.4246	3.1088	3.1537	7.91417	9.79287	7.15232	6.98844	3.54842	14.835	19.2744	7.09325	3.8588	4.60514	4.23022	7.22904	8.8293	15.5516	12.59	9.52976	7.91417	8.29378	13.1705	5.42912	7.42963	3.98185	11.638	5.77707	7.96361	5.91114	4.0431	5.39771	1.68383	2.69025	5.69532	7.52411	4.35686	5.98032	3.25469	5.11537	9.99246	8.30895	6.91844	5.73025	6.76897	11.5855	1.22337	9.38108	4.01275	9.22402	5.61957	9.92633	13.8644	12.4621	12.4786	16.7125	2.21912	5.53354	6.98844	4.78729	6.11486	12.3421	7.64951	5.82608	4.91871	11.5648	6.16432	14.585	0.91585	1.97612	1.6749	6.375	7.84642	4.03065	2.03929	3.68178	7.72334	2.9465	3.89026	4.51467	3.70228	2.91983	4.20372	9.79287	10.8597	10.0736	9.96629	7.01613	10.1834	7.95386	10.8574	2.79423	6.28566	4.52671	8.05153	8.05999	9.33351	6.2885	3.57625	11.5319	3.2176	6.00205	8.23198	4.35274	2.87907	1.24418	5.85032	4.99823	6.3159	14.7643	2.76303	8.9838	2.43251	7.32041	4.23022	4.47897	8.55532	7.88881	9.56668	3.51075	6.64594	5.26354	5.73289	7.35954	0.929148	6.70884	5.81234	6.88248	4.28357	10.3305	3.61173	4.7826	6.73547	4.00556	18.2014	6.99752	4.65351	9.24268	8.51853	17.2657	4.94875	4.88765	5.48796	4.02872	4.2171	5.39746	4.59765	5.10114	11.7332	3.70605
ENSG00000166444.16	ST5	ENSG00000166444.16		8.77627	5.66691	6.7291	7.87372	4.8928	4.93363	8.82623	6.45416	9.29946	9.99988	4.19086	5.50142	4.89018	6.76118	10.523	5.74301	3.21687	6.42806	7.63292	7.87372	6.30342	4.32001	2.3559	2.95597	6.74743	6.35482	5.9513	8.71452	7.31582	5.74275	6.45241	3.78504	6.32108	5.58124	6.75751	7.17831	7.65103	7.38821	6.79247	7.06125	11.6721	4.84237	4.70269	5.52607	6.36458	6.45611	7.33377	8.96445	4.58867	4.1375	5.64489	6.03589	4.51419	2.81367	6.77204	6.26186	10.0183	8.82623	5.95715	10.7886	10.232	9.58299	8.60476	5.64129	3.34246	10.4178	10.0377	5.22212	4.97446	3.84212	8.16915	3.61075	5.2081	5.47026	6.05104	7.10873	6.02423	4.53867	4.46712	6.28731	3.83077	6.45596	4.8928	6.23176	5.64102	6.35758	8.01057	4.29952	3.76024	7.67942	4.72532	5.30184	6.29396	3.43168	6.22209	5.8367	5.88911	5.78175	7.47271	4.87579	4.76772	9.78053	6.16356	9.5785	4.63517	4.68688	4.40687	6.72651	8.07259	6.10035	10.8604	4.68442	7.66582	6.76118	6.38342	4.90016	5.667	8.36833	4.79698	6.36032	3.9127	6.3342	7.71566	5.6067	6.18386	5.08358	5.75571	7.72555	5.49303	6.92011	5.03597	7.24147	5.52847	7.35239	3.3195	5.4997	7.49389	7.46117	6.67756	4.47958	4.51775	8.66586	8.64908	4.03902	5.16377	6.98659	10.5118	4.62104	2.24371
ENSG00000145780.7	FEM1C	ENSG00000145780.7		7.82384	5.01271	6.14495	7.45158	5.60313	6.1407	6.37469	4.58447	6.04349	3.26078	6.22273	5.08425	4.97772	6.08946	7.19022	5.49647	3.56707	18.5553	5.63655	7.45158	8.15505	3.61587	6.46779	4.21981	5.33517	3.64037	6.20125	7.39555	6.75823	5.66957	5.18643	11.8739	4.9942	4.18563	6.19888	8.68181	7.02537	6.70183	8.48006	4.08102	7.90556	4.49083	5.7869	2.374	6.63504	9.50001	20.0473	6.15198	4.46908	8.84113	8.67696	5.61777	4.99539	7.93491	7.58605	6.25606	5.96595	6.37469	4.4919	4.56496	6.39169	5.15518	5.28807	3.81024	4.64973	4.55027	7.59815	8.10652	5.01583	4.9399	8.95364	10.5364	4.14191	5.68522	5.47885	6.06899	6.49971	6.19215	5.48148	7.87706	3.90029	5.29262	5.60313	5.73356	5.11015	3.33317	6.29942	5.59627	4.26364	10.515	7.58597	13.4383	6.70244	6.16704	8.52959	8.27517	7.32847	8.69051	7.18385	7.00719	4.28164	6.97509	6.45654	7.81148	5.73405	6.08958	10.5229	6.06275	7.13326	5.2175	5.57607	4.89113	6.53663	6.08946	6.52702	3.496	7.75268	4.24682	4.72043	5.38485	4.71781	5.13682	5.99307	6.21119	3.02329	3.93863	4.2589	5.52924	3.98987	6.05557	8.60224	5.15893	5.01043	12.1645	9.30839	4.68015	4.33183	7.47243	8.33001	4.66352	6.55564	4.27092	4.50643	4.98112	6.03929	5.40178	5.84702	7.86835	5.14926
ENSG00000094916.12	CBX5	ENSG00000094916.12		6.33856	7.23803	6.7468	6.27706	4.81449	6.50297	6.55842	6.72332	4.41957	6.29035	7.12138	6.03011	9.63402	6.71041	5.80052	4.24764	4.50535	7.03764	5.20237	6.27706	4.90336	4.59882	18.7128	8.20567	5.86833	5.70195	7.07986	5.30671	5.89912	5.81026	7.8459	4.2185	4.30441	4.60907	4.45474	7.87081	9.34424	8.8384	3.95277	6.33487	4.21792	5.36101	5.73764	5.70555	6.01946	7.81724	5.75349	5.72232	3.99943	5.75089	4.55883	8.38629	5.09554	2.68409	5.59145	8.83468	7.93209	6.55842	3.13285	7.16628	6.0523	3.87186	7.4373	5.48694	3.17067	5.78885	3.16924	10.1446	9.2843	9.81518	7.49955	7.33525	5.32595	10.8032	7.32307	9.5643	5.60721	6.77352	8.51493	5.64957	6.90905	6.62141	4.81449	5.69006	5.17038	4.97327	6.57615	3.242	4.42581	5.87231	6.93724	10.2086	9.64929	5.34417	5.57886	7.42941	5.37604	5.41449	4.09749	8.82105	5.61176	6.72531	8.88651	8.61121	9.1304	6.61996	5.78986	4.98856	5.91363	8.58366	6.61473	6.6254	6.33509	6.71041	6.79463	4.87314	5.69132	5.54211	8.14785	5.52619	6.18798	4.55175	3.71817	9.67657	4.61625	7.55794	6.6773	3.319	4.02487	4.45307	6.43938	4.80049	7.76406	4.35241	4.71967	7.13989	5.43361	4.06739	5.1894	6.42556	6.08203	5.74854	9.75799	6.96858	4.45784	4.82174	4.14105	4.1221	7.26018
ENSG00000213949.7	ITGA1	ENSG00000213949.7		6.06756	7.45623	8.53432	4.40724	4.3893	4.77898	6.4357	7.07578	4.25482	3.21273	2.59734	13.2903	2.98076	7.41527	21.4612	6.86287	1.64398	6.38721	3.24282	4.40724	8.14058	4.44185	5.47212	3.38703	6.69859	5.40827	7.64517	6.06219	5.03214	4.23796	6.44356	6.50474	5.14028	5.96347	12.0073	8.07296	11.4644	8.77624	7.71002	9.52232	7.25027	6.38084	6.28305	5.43953	2.2198	1.54263	3.16579	8.97241	3.95557	6.58661	4.53868	2.86206	3.02135	7.89718	5.86471	5.58757	9.02385	6.4357	5.58514	9.50873	3.07286	6.99319	7.47336	5.31018	4.3713	7.21527	3.70162	2.2869	9.20885	7.52434	9.49519	6.7219	6.70242	6.81026	7.66916	6.26178	6.93299	7.43219	8.26474	9.52113	4.13134	6.19404	4.3893	5.35022	5.84296	3.86772	14.335	3.36556	4.96376	6.76749	11.3415	10.6195	10.8986	15.9786	9.18741	8.17573	7.76053	14.4372	5.69141	9.93199	5.61203	12.5062	11.7702	12.0501	9.75131	6.12139	8.25189	5.42016	2.58747	13.3917	9.02303	7.07744	3.08215	7.41527	3.07059	1.61621	8.5843	2.66828	7.13598	6.69338	6.0403	6.54445	6.13202	4.20776	2.21798	6.18293	5.66318	8.34703	4.27401	3.60937	4.26709	7.59307	7.09401	4.61832	4.40009	7.79166	6.11217	6.68664	1.86767	6.39043	4.74284	8.01965	6.44756	6.26248	9.58934	9.28672	5.66566	3.02962	3.81362
ENSG00000114346.12	ECT2	ENSG00000114346.12		5.27625	12.2979	16.8172	5.55194	2.89021	5.96963	5.10102	6.87692	5.54077	3.46282	3.85044	4.90489	5.32123	4.64171	3.75272	7.17955	1.47922	15.3371	6.13627	5.55194	6.3115	3.2387	1.18006	5.82021	4.89058	4.77974	10.7282	6.19575	8.19503	5.01831	3.60462	18.7193	9.27959	3.8169	8.41612	15.2238	2.82618	3.392	11.5875	4.26396	9.60142	4.13479	10.4351	5.97453	3.89965	13.442	7.5397	2.08483	2.0392	6.04784	6.91488	7.83788	13.7865	7.11205	6.17715	6.69551	1.76698	5.10102	8.5145	2.58458	4.48383	4.65268	4.35004	10.8906	5.03888	2.86531	8.97173	16.4467	6.32405	3.16163	9.02279	9.44748	2.51467	3.8982	5.01975	16.1876	4.18635	9.07242	3.68837	9.36322	8.64352	4.79355	2.89021	5.82766	3.77976	8.06678	4.02913	9.34179	12.7475	14.8091	4.67942	24.2005	4.33593	8.34585	15.3161	5.36342	7.70586	6.38731	12.7864	5.18736	3.57694	10.0548	7.1768	15.5698	5.55523	2.65393	6.61766	4.92522	5.81686	6.03538	6.6339	5.80436	4.04243	4.64171	7.7093	8.9425	10.1566	19.8754	6.69815	7.02325	2.28901	4.20603	6.02803	13.5059	9.90228	2.05524	5.22512	10.2226	2.95748	5.7984	5.85397	6.80107	5.8944	5.76696	11.3667	4.58122	5.01147	5.7023	9.4301	2.34838	4.69143	7.8728	4.08371	4.24817	2.37783	4.47746	5.77827	5.81582	3.89808
ENSG00000074582.11	BCS1L	ENSG00000074582.11		4.83195	5.1933	7.07074	5.74362	6.33725	5.84286	10.1523	5.08367	6.06186	7.33381	8.42985	7.58767	4.83618	4.97417	5.67096	6.19268	13.4058	6.9372	6.74824	5.74362	5.33243	5.97509	6.36142	10.0129	5.00127	6.65582	6.06111	6.06251	5.35051	6.72132	5.27329	5.51957	6.93878	7.57044	7.1927	5.51777	3.71471	4.38035	5.41296	6.34318	6.74812	5.24515	9.0584	8.63821	8.08942	7.94564	6.07713	5.57061	6.71394	5.88498	8.467	6.03696	9.51515	7.23506	11.3171	4.14839	4.98347	10.1523	8.6415	6.44632	9.22049	6.59903	5.19516	6.78626	9.69125	5.98198	10.0614	3.33716	4.58171	4.28708	4.89594	4.45806	7.30266	5.29925	4.39203	6.92745	4.73608	5.14769	4.34451	4.11265	6.40316	6.03041	6.33725	5.79163	6.89767	8.34819	6.55235	10.0077	6.98815	6.09953	3.55666	5.75974	3.91241	5.20582	4.4023	3.37821	4.73399	6.57716	4.56741	3.79397	5.43789	4.27438	4.11077	5.04198	3.74264	4.24377	5.11065	4.74205	6.73104	4.44815	5.79132	4.95282	8.76571	4.97417	5.51827	8.03202	5.31259	5.82168	4.9346	6.20871	6.32113	5.05583	5.55317	3.14074	8.55859	8.10607	6.19281	5.21878	11.0344	5.18117	10.1516	7.64209	5.68239	5.51887	11.1734	7.26153	5.95229	4.31979	7.18338	5.2172	7.29767	4.46763	6.50549	5.02342	5.34356	6.05915	7.82006	8.56699	6.27358
ENSG00000187049.8	TMEM216	ENSG00000187049.8		4.43668	8.36719	6.45281	5.07018	6.71361	7.32822	4.93381	5.27494	7.74279	9.01689	6.24104	7.25925	4.3419	4.48231	4.59561	7.87042	9.21778	4.32262	9.7235	5.07018	5.50797	6.15961	4.78226	6.4621	4.33271	5.30452	4.98518	6.07403	5.67919	7.61338	6.02855	6.12336	5.91738	5.39061	6.06614	7.00992	4.29205	5.07784	6.62316	5.11141	6.29484	5.53658	6.19469	9.37921	7.25262	7.95287	6.33076	5.90977	6.98268	4.43769	6.56418	6.68998	6.40877	11.5846	9.17965	7.48065	4.50986	4.93381	6.33287	4.83644	6.54605	6.07843	5.9802	7.54337	8.56121	6.56503	6.52071	7.48355	5.98628	5.12172	7.97356	6.14108	8.48139	6.09334	4.6904	4.96833	6.91883	4.18061	6.17816	5.63679	5.01237	4.91501	6.71361	6.8407	4.90481	6.1166	5.76502	7.75182	7.17047	6.66952	4.45018	5.45167	7.46463	5.66836	5.95945	5.60125	5.05179	7.88188	9.20829	4.64251	10.1045	4.54508	5.95287	8.0866	3.75408	5.03337	5.21355	5.07857	7.47314	5.92841	6.43666	7.11799	7.51425	4.48231	5.83487	8.3263	4.36333	7.82978	5.60795	5.87031	6.08628	5.5334	5.62924	4.21765	7.82102	10.3518	5.4988	5.12509	8.58787	11.4553	6.49792	5.31672	5.86151	6.19596	3.99737	4.90375	5.77645	5.26696	6.95281	6.71152	5.30155	4.58982	5.3559	5.60862	5.39197	5.35693	5.10611	5.82166	5.42645
ENSG00000182511.10	FES	ENSG00000182511.10		6.16726	4.81985	3.83408	6.99695	10.6753	9.30092	6.97537	6.86836	5.49619	8.17796	4.49095	7.58412	14.9079	8.41425	7.46033	3.46301	8.8241	5.42241	4.72529	6.99695	4.97219	9.04779	4.34334	13.1807	5.03171	6.48756	5.39902	8.62459	4.92288	6.8629	6.09288	5.05606	7.21186	10.8585	3.16112	2.4464	8.80873	7.51412	4.37841	8.79327	4.45241	9.03335	3.24118	7.76467	6.41534	1.22104	4.52819	7.84054	7.01166	5.58017	2.57909	6.06038	2.14163	5.25926	2.61577	2.17539	6.35253	6.97537	5.79053	9.3646	4.86975	6.86145	8.75582	4.95746	8.24127	7.55387	9.21551	0.726449	5.12719	6.10246	6.60962	4.12582	10.4983	7.60908	6.33977	6.89606	4.79575	5.72405	5.00143	5.32863	6.1457	10.9896	10.6753	12.9144	9.62655	9.35313	7.32388	2.94011	3.48533	3.79922	7.22736	4.41413	6.69298	4.47292	7.94235	2.68738	7.09298	4.32375	4.53241	6.78825	6.47202	5.80105	5.24447	4.28562	5.65858	5.79068	5.88189	8.37049	4.06465	6.25588	5.88583	7.71	5.95067	8.41425	4.05361	2.5527	4.30887	5.33305	6.6691	7.82398	11.98	17.4818	7.05692	1.80501	7.64605	7.8589	7.51102	6.24	8.84115	6.59357	6.91149	7.22648	7.23099	6.82775	6.65964	8.32404	7.72419	4.16346	4.47572	7.51935	7.17881	7.20722	6.41945	7.68566	11.1844	5.72257	4.30928	7.49946	4.76252
ENSG00000196943.11	NOP9	ENSG00000196943.11		6.40434	8.15729	4.66952	6.09648	5.1507	6.17421	5.40183	6.53298	6.51708	5.11523	6.23963	5.25836	9.3713	6.25544	7.82293	5.94231	6.18483	7.42753	10.1354	6.09648	7.10557	7.77925	7.63847	6.01487	7.66195	5.4336	5.47187	4.72096	4.92521	5.87202	6.57112	4.68536	3.69373	5.09122	7.37278	6.72364	7.08654	7.42069	5.45003	4.48264	6.68118	5.16037	6.31842	5.89672	7.19313	11.8206	5.29307	4.33533	5.08906	6.06274	5.57657	4.66673	7.70715	2.4624	5.95994	7.21072	6.37273	5.40183	5.01573	5.95882	5.37517	4.79306	6.97561	5.38585	4.86163	5.59603	5.79433	9.99873	9.04474	8.04454	5.43623	7.42279	5.58038	6.69342	6.452	11.0046	4.799	5.41901	6.15236	7.19233	8.43091	5.29628	5.1507	6.01126	5.20831	6.99528	7.22459	4.11733	4.87099	5.94391	7.45967	6.68008	5.88419	4.54034	5.70259	8.01299	8.12352	5.61987	6.89003	5.88086	7.29515	6.16159	6.93436	7.28169	6.45868	5.81998	5.98518	4.44488	9.06807	5.114	7.32702	5.85085	5.45324	6.25544	5.45624	7.71299	4.52558	6.06971	6.64898	5.2286	6.97141	5.15725	6.69735	6.10672	5.28581	5.12841	6.70709	5.79604	4.00557	4.87766	5.38146	5.45895	6.06517	7.26914	11.5903	6.13457	6.46873	6.28876	6.81593	5.98147	5.80049	4.44813	6.07729	5.48622	5.15294	4.95882	3.66113	6.91494	6.0842
ENSG00000184113.9	CLDN5	ENSG00000184113.9		7.78867	2.80693	2.59987	5.82775	17.5531	7.60861	4.59425	4.57233	3.11106	2.25107	8.18179	7.31752	21.6373	13.1522	11.081	4.66134	8.16121	2.48172	5.27216	5.82775	10.1751	16.2103	7.83582	7.49327	7.13367	8.1819	7.02555	9.35297	8.26511	2.28906	6.21762	2.63471	2.60222	15.1332	7.06519	0.924189	10.1273	3.44334	2.91262	9.67668	5.78177	15.625	6.01197	19.1755	3.23794	2.66252	9.55371	16.9891	13.4463	6.5115	1.42228	27.5336	4.23053	16.3311	8.24072	2.63453	2.45322	4.59425	8.29906	8.18422	1.11319	4.29419	8.3617	2.56391	4.77919	8.54595	3.20225	3.27173	2.56	10.2072	5.38432	5.63172	12.6491	8.91224	2.27528	0.570873	2.53341	8.52547	9.38468	2.98066	2.46735	8.52808	17.5531	5.98655	15.8922	7.00429	13.3649	4.4668	5.25104	2.83344	4.47309	2.81019	14.4318	3.74559	2.265	2.29281	7.16116	2.58962	2.02559	5.13892	6.711	2.47125	3.63086	1.34497	4.73948	4.77506	3.38287	11.3491	3.35739	10.5554	4.94214	18.8137	5.94107	13.1522	2.89719	5.13293	5.42014	4.55088	8.80856	14.4904	22.0197	20.9995	5.75907	2.60482	4.52583	12.7547	6.65728	5.25242	7.81773	4.7743	4.99734	6.49717	7.54896	2.7953	7.02483	5.82367	4.50203	10.1767	8.00417	10.9822	15.9608	9.60398	9.32128	12.6977	14.7284	4.59391	2.24821	7.59021	12.703
ENSG00000110079.15	MS4A4A	ENSG00000110079.15		4.37595	5.88449	4.67628	2.92646	10.8812	4.53237	6.29189	11.7933	4.91082	3.28125	2.6584	3.57116	49.4928	9.05346	14.9434	3.05587	5.20717	2.52587	1.31281	2.92646	4.35995	5.75012	1.33411	2.57622	2.59759	7.98	9.39789	5.51958	2.60981	2.75077	7.26699	1.05065	4.66037	9.93057	4.9072	5.35439	27.6546	16.3989	4.58757	10.1712	6.34454	14.6914	0.476142	7.85441	6.64724	0.539298	1.73467	8.45135	8.19274	8.40324	0.530339	6.88621	1.17126	6.61866	1.09633	1.68137	12.5076	6.29189	2.97618	7.09039	1.60425	3.47131	4.17163	2.66522	10.7826	6.21954	1.07924	0.653773	22.6905	13.5752	10.054	2.72271	18.7229	17.4461	14.8018	13.4494	9.76884	8.30674	13.7685	8.54164	20.7517	12.9995	10.8812	7.45741	10.8446	5.8729	14.942	3.53936	6.78829	5.19775	24.1103	17.3465	13.7426	18.5916	15.9851	5.54136	10.2444	12.2968	3.67634	18.5978	10.9617	8.31622	10.3427	10.1751	14.5356	10.0767	11.1614	10.3152	4.29175	9.94505	14.4316	13.1199	3.049	9.05346	1.12739	4.03572	3.48511	2.71567	7.62923	6.60389	6.31265	45.1972	6.43828	2.42445	1.56681	2.12279	8.18548	8.38144	3.48163	12.0228	6.08823	5.3129	2.4779	2.58023	6.89307	5.86349	10.5449	3.20246	2.68706	5.80957	5.40277	9.4918	5.73082	3.35011	29.707	7.30133	5.9555	0.671926	8.40504
ENSG00000241973.9	PI4KA	ENSG00000241973.9		6.83594	4.73494	4.46342	8.23658	4.27158	5.39301	6.61841	6.55297	5.65772	4.63506	5.09114	4.60915	12.3479	6.88452	8.71757	6.17068	3.94491	5.26297	4.45691	8.23658	5.94051	4.57339	7.41089	5.13511	6.28386	5.10026	5.33608	5.86807	6.12548	5.43818	5.91984	5.01005	7.26016	5.46914	6.03407	4.50177	9.80423	7.15934	4.90597	5.47303	7.52119	5.86736	6.014	4.65832	6.16351	8.70917	7.57448	5.17946	5.6899	5.62235	3.95993	4.10409	5.09216	1.63924	5.837	5.59043	6.99722	6.61841	6.03793	5.24925	6.71371	7.10651	6.33419	5.16266	3.28449	6.38436	5.72182	9.33061	9.56726	7.87711	6.34832	7.43736	4.72907	6.9753	7.99008	9.01389	5.5308	5.37685	7.20505	5.21814	6.06942	7.01042	4.27158	6.74445	7.17362	5.05326	8.19573	6.01837	7.27921	8.28563	7.28001	4.1905	6.43109	6.74944	6.92098	6.69342	5.39704	6.3576	4.66646	9.62742	4.62536	7.58261	8.14357	7.371	9.79429	5.4073	4.49134	7.20167	5.94471	6.48136	7.21548	5.95982	4.09149	6.88452	7.47642	3.75538	6.32366	3.93897	7.40003	4.62649	7.63518	6.82622	5.31564	5.59703	6.65163	6.31925	5.94804	5.28426	5.2589	4.20757	5.26583	5.59621	5.62659	9.44133	5.92862	7.00249	6.66612	5.21491	8.04607	8.46831	5.74677	7.52848	5.71251	7.2976	6.21418	7.63585	6.3514	3.91821	8.50401
ENSG00000076685.17	NT5C2	ENSG00000076685.17		7.89562	5.28643	6.71637	8.16618	3.10838	4.65651	8.60324	7.23114	8.80158	7.50636	4.88437	4.72066	2.27844	5.14791	6.11472	3.07069	0.781577	8.90851	10.1896	8.16618	10.1815	2.04751	1.5437	1.18028	5.35019	4.99637	6.62813	5.56149	8.55839	6.60172	6.2136	4.83851	5.78672	4.64509	7.44689	9.39619	7.26639	6.40381	6.99358	5.7008	11.531	4.30809	5.25382	3.00935	8.10478	5.03668	9.3407	4.01269	3.49905	6.68096	8.52311	4.84535	4.98706	1.95423	5.17693	5.20133	6.56386	8.60324	6.53102	4.47441	11.1516	8.67955	6.6686	4.21887	1.63413	6.8156	7.9192	5.95852	6.731	6.10997	10.0596	10.6402	3.30427	7.87886	8.39238	5.97064	8.45582	6.85444	6.84634	9.35746	6.50961	5.96591	3.10838	6.08705	6.04491	4.04503	5.4978	4.88518	5.6026	8.11455	7.62957	6.97393	7.54895	12.3127	7.75503	5.69808	4.26479	15.8579	3.73048	5.73429	6.12284	8.49448	9.52802	7.70296	7.35555	6.85429	10.2138	8.27503	8.85872	6.31476	12.4344	6.84958	7.30821	5.14791	15.5698	7.31374	8.23468	5.97931	5.95091	3.45564	5.3805	6.3626	9.97474	19.1473	9.28611	2.52257	6.63345	8.04196	1.57923	5.79763	5.10392	3.13876	5.74633	9.18035	3.94817	7.06282	5.92998	6.04963	8.5642	4.27594	4.25773	6.67218	5.07928	5.51041	5.25925	6.8549	5.6364	7.84418	5.40829
ENSG00000224631.4	RPS27AP16	ENSG00000224631.4		2.19693	8.87231	5.39027	4.03189	11.5623	4.9634	4.52234	2.05464	6.3607	6.03992	12.9459	5.61697	4.05812	5.39501	3.80994	5.7905	14.1078	4.08659	5.23909	4.03189	5.06272	8.75698	3.26928	9.51291	3.82626	3.65241	6.62362	8.54504	4.08152	5.30537	7.94227	5.92524	4.2697	4.56919	5.23727	4.89914	4.14498	3.92382	13.6218	10.5049	6.16919	11.3305	10.1605	11.4423	4.7546	5.85472	5.14995	5.18159	5.26792	8.5758	7.83328	2.22614	8.81581	8.0452	14.2749	7.1853	8.1862	4.52234	5.05779	9.70092	9.53888	6.39596	5.99622	6.6055	10.4868	2.54341	2.8829	7.57268	5.29507	4.65136	4.22082	5.16364	7.3956	4.47637	2.62202	3.74976	7.67409	9.04484	11.7683	7.109	7.42476	7.16197	11.5623	7.93874	6.49465	7.79402	5.71972	6.4578	8.99117	6.62765	3.18816	4.31915	4.11875	4.24559	2.6157	4.53775	5.30713	5.90873	8.41482	4.63863	8.5334	2.39876	7.66509	5.04869	4.70388	11.8141	7.63204	4.31468	7.6482	4.84455	4.53843	5.61666	8.65782	5.39501	6.00821	7.95225	4.48341	10.2638	5.28216	7.13827	10.584	7.69159	6.00085	4.40394	5.375	8.62245	7.07207	5.05232	6.67236	4.87005	5.62257	5.76027	4.67489	7.83732	9.47912	4.23379	4.55097	5.15132	3.84196	8.89364	8.77088	5.80236	7.43233	5.44876	6.08558	5.53508	3.85312	9.69299	13.2384
ENSG00000078098.12	FAP	ENSG00000078098.12		3.31447	10.5809	10.5462	2.78895	3.80473	7.55507	7.11042	5.25595	4.41575	3.92517	1.42338	11.2957	11.1481	6.11944	3.36383	8.30884	0.788567	3.70465	5.09291	2.78895	5.68272	4.01464	0.959197	3.94799	8.51953	2.82221	8.76863	12.3945	4.6183	7.46588	7.41458	6.64586	10.1038	6.10672	3.65004	3.0621	14.5006	8.63484	9.33945	12.0303	6.94372	5.5778	8.41391	5.20197	2.25975	0.651848	4.61583	21.6856	3.72391	5.536	2.01476	2.30176	4.91004	6.86665	2.90547	10.8245	10.7831	7.11042	4.61471	8.59554	4.2378	5.74974	7.21597	7.85926	2.83212	14.7077	2.0285	2.1935	9.24295	13.9786	23.7909	4.61023	12.7268	9.40861	10.6202	21.3793	8.83453	5.32605	5.94096	10.5674	6.24282	5.24368	3.80473	3.97354	3.22208	3.81809	3.33745	2.44635	1.88411	3.94461	16.0094	15.3055	7.93874	8.30803	8.90429	10.9415	13.5698	8.66663	10.2321	11.0242	4.98027	21.1055	9.96685	40.7557	9.90049	6.00862	10.4604	9.67202	1.43677	19.998	21.3741	13.7177	6.10304	6.11944	2.95451	2.67001	5.48909	6.46758	10.5339	6.67235	7.1158	14.6516	3.58585	6.56867	1.45583	2.67752	5.73846	10.6169	3.68142	6.95466	3.37764	8.9772	5.48608	1.46559	3.32303	5.94291	10.7651	7.75078	0.808462	5.95972	4.43634	9.11754	8.30673	5.47184	13.4429	12.6332	20.713	0.879667	1.34084
ENSG00000125447.15	GGA3	ENSG00000125447.15		4.46187	6.10069	4.8155	5.58561	4.93462	6.34235	5.46439	6.60256	7.39379	7.57596	3.96672	6.63621	5.62116	5.27482	7.39556	5.61171	5.65315	4.29192	5.14034	5.58561	7.85078	3.81661	7.84876	10.9376	6.28248	5.41244	5.11542	4.19227	5.54391	7.32448	4.63357	5.60219	10.2222	6.9627	7.407	4.22977	5.73745	5.11231	7.90288	6.05873	4.77163	5.68518	9.04427	5.06641	12.8443	5.09756	6.5848	6.05106	7.80293	6.24895	8.07544	6.80839	5.78752	2.5583	4.25564	6.11227	5.11946	5.46439	10.0086	5.53319	6.55144	9.33861	5.34036	6.20048	7.14688	6.39418	5.31668	4.37555	6.70893	5.4378	5.44464	5.53278	5.80613	4.76963	7.22237	7.07228	5.92003	4.80158	5.47283	5.5043	6.28361	7.03862	4.93462	7.33384	5.9307	6.21186	5.66752	7.87508	10.2644	4.091	6.00594	6.30176	4.41302	5.92764	4.36905	8.02185	6.30923	4.57765	4.08302	4.63082	6.20394	5.68294	4.94153	4.48877	5.69701	5.38749	4.97552	8.34285	4.54596	4.59144	6.04737	5.54712	5.13328	5.27482	10.7838	7.41596	4.04817	9.96473	8.60119	4.64858	8.74532	6.24255	6.54072	5.65654	9.07613	5.92912	5.12107	9.79573	5.15828	6.82717	10.7468	7.447	4.0793	9.61483	7.79746	7.91803	6.16967	7.62217	4.84157	6.40709	4.86578	6.73037	5.66458	5.41989	5.68302	4.66499	6.43902	4.84464	11.0489
ENSG00000152778.8	IFIT5	ENSG00000152778.8		7.26233	9.08872	8.88163	5.67357	7.60092	3.97143	4.94899	8.46953	4.33237	4.35745	8.0029	5.67054	3.74234	6.85138	5.71086	3.12704	4.14486	3.28029	9.71335	5.67357	3.76833	5.58656	4.60244	4.62194	5.51773	4.4812	4.96266	5.69109	7.30479	5.60455	6.35676	2.26722	3.63458	8.36896	4.49941	8.28766	9.0496	7.43946	6.99576	3.71418	3.42035	8.16788	3.68652	4.53666	4.00892	1.92862	5.02779	7.43072	5.11228	6.10711	7.26868	4.33399	3.17209	16.6904	6.85885	4.17622	8.42173	4.94899	5.86248	5.72909	4.05126	9.61389	7.26954	4.97197	7.49986	4.5678	10.9491	2.47896	8.59526	7.58975	9.07312	7.69425	5.79294	6.46639	8.88169	5.48111	7.67083	6.0504	8.71029	5.61089	7.19348	6.86766	7.60092	8.41339	8.03063	3.46711	6.48593	3.93872	3.94998	6.21082	5.54159	13.6377	6.59267	11.4129	4.69118	6.39338	3.61729	9.72883	3.37625	7.2873	6.44632	5.59125	10.3879	6.45504	8.0126	7.35837	11.697	9.43371	8.89933	6.74343	10.0678	6.98502	6.48639	6.85138	4.72979	6.36929	7.22741	13.3514	5.78687	5.95649	4.62265	8.56644	8.27457	4.08243	4.55534	5.56579	4.84661	7.05984	4.86073	7.36636	4.65665	4.32496	7.80858	2.48264	3.85488	4.1881	5.80037	7.80538	5.38678	5.6498	4.89003	6.88718	6.56382	7.46951	6.07628	5.9126	8.26138	9.44845	7.89608
ENSG00000143373.16	ZNF687	ENSG00000143373.16		5.13471	6.6176	6.05968	5.50161	3.77594	4.99834	9.14376	6.62933	7.79536	9.41671	5.4326	5.36816	4.2659	5.28227	5.53326	5.6942	4.93668	8.15078	6.73201	5.50161	5.2535	4.96186	4.91073	7.47472	6.53968	4.92343	3.75886	5.48815	6.69448	8.41753	4.87673	3.90777	5.9218	4.65777	7.0156	6.92765	6.51249	5.12745	4.26707	6.21559	6.07182	4.98158	5.48917	5.02944	7.82146	6.18867	8.77101	4.08596	4.60776	5.36146	8.17035	5.09141	5.89433	2.40597	7.90197	5.51297	5.42968	9.14376	7.48146	5.66579	10.6919	8.98307	5.75471	5.414	4.76103	5.29887	9.50311	9.73215	8.33201	5.48672	6.51852	5.69817	5.99529	4.83579	6.8388	5.91	4.29932	4.59203	6.69016	8.38353	5.47429	6.1116	3.77594	5.37078	6.23641	6.93276	5.13881	8.24386	10.6824	6.64639	5.99984	7.27844	5.67964	7.10732	7.08066	8.39627	5.81983	6.39626	5.83781	8.00224	6.41112	7.17117	6.99118	5.2158	5.37499	6.29117	7.85689	5.54633	6.46071	7.79306	7.30231	6.8661	6.14038	5.28227	8.89488	5.19527	6.36538	6.2819	5.38164	4.15018	6.31554	4.63734	5.46364	5.19008	6.76542	13.0049	7.00373	7.38425	4.32195	6.67073	3.36891	6.2701	6.49536	9.03901	5.99529	6.65508	7.25275	6.12883	9.26608	5.59678	5.28748	5.71567	6.07687	4.20342	4.01877	3.72165	6.70619	8.86524	5.78511
ENSG00000154222.13	CC2D1B	ENSG00000154222.13		8.63188	11.7512	5.03799	5.04992	5.42602	6.63919	7.58019	5.19134	5.4582	5.68804	6.1829	6.11636	9.58316	6.24355	6.13307	9.89601	5.48619	3.42232	6.89778	5.04992	5.93975	5.24557	4.34926	4.72464	6.27159	6.5166	4.40682	7.13267	8.05627	9.20217	4.76344	6.38311	8.21589	5.54833	3.82872	4.26168	5.53897	5.66187	6.51075	4.56788	7.02257	6.47568	7.41715	7.26374	8.14305	5.96877	3.97616	6.19674	7.95347	6.17953	6.75406	7.2085	8.3218	4.84747	4.22169	6.86493	5.33771	7.58019	7.92191	7.44945	6.30878	6.60797	5.21832	8.8882	7.54073	7.67755	7.19204	4.42525	5.92704	5.62181	5.17913	6.43224	5.46759	5.43146	5.83839	6.8126	5.47469	5.75177	5.1535	5.64853	5.7185	6.38319	5.42602	7.90318	6.56117	5.00621	4.31093	7.65681	8.14536	4.46423	5.45563	3.80953	4.36631	5.59732	4.9116	5.9683	7.28211	4.64454	5.51752	3.80906	5.91416	5.15646	4.98098	5.54278	5.09152	4.49135	5.32014	6.24546	5.98487	5.98633	5.10046	6.4403	9.74392	6.24355	4.92721	5.36593	4.73376	8.51796	5.62553	5.33034	6.39892	6.17734	6.37899	8.03969	7.58895	7.06909	6.42989	8.07919	5.31838	6.9653	7.90817	9.36822	5.25834	5.28952	4.60138	5.88618	6.69226	7.03892	6.94228	5.62802	6.46335	7.0423	8.2952	4.90529	6.91396	6.57896	7.36237	6.45047	7.62766
ENSG00000109790.15	KLHL5	ENSG00000109790.15		5.17443	6.77938	4.46748	6.06698	4.78163	4.04034	4.47838	7.06279	4.30608	21.6785	3.2339	7.67568	12.7304	8.21427	14.4761	7.75344	2.81444	4.22472	2.70341	6.06698	6.44849	3.50576	1.96123	10.326	6.70852	4.1027	12.9801	7.8686	5.54534	6.54693	6.68405	9.90582	3.82164	4.86359	7.56684	3.54495	11.9946	11.9221	6.01375	9.71303	4.0227	5.91052	4.52076	6.10706	2.12552	2.29415	3.4253	7.4014	4.72949	6.53218	1.92661	5.07204	4.85789	6.91227	3.62655	9.10817	13.2137	4.47838	4.12233	12.475	5.40163	3.73033	6.71146	9.53664	2.67924	5.30572	2.14209	8.66224	12.8729	7.72389	8.04818	14.4616	6.05402	10.086	7.64124	8.76054	7.34354	9.05683	5.59475	7.15337	10.3279	5.36456	4.78163	3.33884	3.80874	5.27891	14.0114	4.53888	3.79175	4.86444	8.64714	14.714	8.86303	7.84945	7.12898	6.55739	6.77495	5.22037	6.36254	7.00296	5.64724	10.5302	11.4355	12.7663	10.3002	6.46993	8.00808	4.73524	1.63304	10.9019	12.5189	7.17456	4.37134	8.21427	9.45581	3.43033	6.21211	2.28593	6.97775	5.02969	6.45018	8.78803	5.23894	13.8506	3.67171	4.46678	4.99247	5.85658	2.35103	3.33824	3.21226	4.62497	7.77327	3.52041	2.56672	5.31146	6.05014	5.67875	2.52498	4.83508	8.8557	8.95227	7.9133	6.16528	8.40629	6.65216	7.12849	2.3187	6.45346
ENSG00000151468.10	CCDC3	ENSG00000151468.10		6.03804	3.1436	5.73405	5.00159	16.6024	4.83794	6.26206	5.59991	3.82257	2.89383	4.72735	5.1607	23.3088	8.07133	7.48561	6.31129	4.21456	3.99779	4.66425	5.00159	6.90272	8.23425	16.1738	6.85409	4.76197	4.85431	9.1565	4.44735	7.42694	2.20344	6.81038	3.6888	2.84548	10.3802	7.34908	5.06232	8.92119	10.961	5.61029	6.60076	4.76583	11.3419	3.40449	10.2942	2.81244	2.8645	1.84276	11.8794	4.81048	8.95336	2.0748	3.21466	5.00404	3.00765	2.82546	3.90553	5.95232	6.26206	4.53699	4.25776	2.73577	5.24629	7.47363	2.5532	3.10528	6.16822	3.80494	19.7449	5.2195	15.0008	3.70444	4.09009	14.271	9.4493	5.08869	5.91366	3.57121	11.7801	12.8175	8.22076	4.11618	6.48026	16.6024	6.5336	5.59038	3.56672	11.3455	4.79336	8.93869	6.24777	16.5261	3.72481	14.1015	4.40329	4.7727	6.2336	7.6175	4.93388	2.74801	18.2004	9.10856	5.25629	8.64665	5.94185	14.9397	12.9161	4.77903	7.52485	5.29869	10.6547	5.51188	17.2335	3.41752	8.07133	1.9971	3.07652	5.25686	3.78014	8.30312	5.9279	12.2668	9.81482	2.69606	1.58431	2.2814	3.18275	6.74695	3.9571	7.07113	3.67638	7.68525	7.46674	9.57122	5.62541	4.02852	5.49989	5.9975	5.59632	2.62767	15.5823	10.4076	4.26637	3.60575	12.567	17.7633	8.40442	5.48077	2.20137	16.4496
ENSG00000112561.16	TFEB	ENSG00000112561.16		5.5678	4.248	4.08987	4.44814	5.89197	4.64235	7.09693	5.35591	7.03848	7.26878	6.64743	5.90732	4.6005	4.74106	6.0702	5.83851	8.1259	5.24134	3.05237	4.44814	9.32303	14.2888	11.0449	9.41784	6.52161	7.95584	5.21182	7.04466	6.48207	5.23924	5.50219	3.67782	4.39397	8.89235	3.62442	5.84704	5.65927	5.24619	8.13166	6.31635	7.83782	9.51203	4.51796	11.9245	6.6496	3.31075	6.13145	8.29871	7.53612	3.95879	3.70332	6.61568	6.16993	5.91235	7.3099	2.82711	6.12482	7.09693	5.57164	8.18529	6.37479	7.38475	8.41254	5.01881	11.9855	6.35806	8.10626	1.05428	3.82118	6.18572	5.31535	4.56527	5.88002	3.19052	5.3115	6.5815	3.23237	3.33165	11.5727	4.94729	7.31422	5.53449	5.89197	12.5755	5.30716	6.04886	6.16526	6.77529	3.36493	7.07942	5.66462	2.58859	4.74401	3.77885	7.51636	8.80931	7.43286	2.52019	8.1435	6.23985	5.80017	4.8989	5.34792	3.00363	6.08384	4.15497	4.69057	6.54994	6.88143	7.77495	5.5019	11.8459	4.77192	4.74106	6.67719	3.98854	4.29325	5.95145	8.97758	5.32287	11.5882	8.12438	11.0479	1.96927	4.45341	6.54466	4.68029	7.7589	12.5575	6.21591	6.78309	6.42505	5.26117	6.27394	6.55957	5.17112	5.81325	7.48366	9.71895	10.868	6.55251	10.1066	10.829	8.13032	7.13176	5.53121	7.94261	5.77511	12.6032
ENSG00000162654.8	GBP4	ENSG00000162654.8		9.07088	5.71448	5.58083	3.95611	7.76374	3.51948	3.2086	13.9129	3.51626	6.95803	3.09215	4.03949	8.86046	8.00816	7.45342	13.6527	1.41287	2.03405	12.2296	3.95611	6.37547	4.30984	2.05201	0.739813	5.20053	3.95984	6.05362	3.12241	9.43973	8.63877	6.0184	4.78663	2.22623	7.49367	1.74019	10.5859	7.96326	5.80418	8.03026	3.63909	3.10957	7.97862	3.67749	7.18257	5.53031	1.42386	2.79765	4.82146	7.8744	4.82485	3.85223	3.6059	2.58108	6.35146	4.42554	2.73122	7.32976	3.2086	6.04629	4.84586	5.45547	8.97144	5.12661	3.57986	10.3207	4.1455	6.41352	2.35217	24.4372	4.85314	8.80793	4.88152	4.16826	5.7242	11.8652	23.2489	20.4345	3.11635	5.83932	6.71511	33.2863	9.06792	7.76374	10.0884	9.55154	5.39197	4.24247	6.55809	2.16858	8.96557	12.3137	23.6143	10.7835	26.6695	4.85185	8.52583	7.23494	24.2803	7.4047	10.6818	6.0122	3.61808	20.0019	7.9286	12.4318	7.60218	8.42424	6.39531	6.91631	6.46764	4.56808	5.97578	4.42143	8.00816	5.97433	8.94327	22.3766	16.8312	9.23212	4.97226	8.06334	6.38133	8.13647	2.48103	2.36444	1.10904	4.64428	15.3691	6.45239	5.94578	4.47984	4.85079	3.42076	4.50865	2.37114	8.67793	7.80349	4.24989	5.02313	4.36788	3.47007	3.92087	7.81157	5.36242	4.81249	6.93882	4.28374	3.51139	11.2038
ENSG00000162618.11	ADGRL4	ENSG00000162618.11		3.45912	3.93917	7.21216	5.54341	12.2247	6.09181	4.53393	4.50487	3.25026	1.71047	5.41371	4.78803	18.7975	7.72535	7.09695	4.01717	4.92994	2.24636	3.6761	5.54341	9.2684	4.91454	17.9313	5.14783	4.68571	3.38149	12.5633	6.24693	4.70357	4.27309	8.85256	5.4529	4.55253	9.49501	5.43438	5.11776	12.1115	11.6411	4.80243	8.83682	4.59125	7.67808	7.29725	5.18349	2.46655	1.51477	3.67583	11.2331	6.41996	7.27173	2.27009	7.43434	3.97607	12.0682	3.87394	3.42141	7.16791	4.53393	4.97816	7.29054	1.94027	3.04142	9.52297	6.32161	2.65978	5.3899	3.02619	1.50069	9.06048	21.1093	13.3941	8.13928	14.8976	14.3428	7.49577	3.63386	8.03945	14.3523	10.0005	6.07032	6.86138	6.80991	12.2247	4.83724	5.62698	4.64169	9.07134	4.12415	3.49961	3.87942	17.5845	11.5341	12.7842	6.89036	6.99931	8.46737	10.4226	5.90413	6.52683	11.2664	8.25614	9.41787	7.78869	12.7478	16.4497	14.0857	4.17104	6.99552	1.99694	9.5711	6.75204	12.4737	2.79556	7.72535	2.66502	2.79991	6.53529	2.53879	7.02348	5.64935	12.6931	13.0569	3.12578	3.91913	2.08452	3.77372	5.40482	6.19462	2.45098	3.08387	5.18817	6.18937	7.52676	2.37731	3.75599	4.59917	5.79756	4.8872	2.77167	12.2909	7.476	4.49108	4.99887	13.9697	17.0935	5.81115	6.25524	2.25627	7.59022
ENSG00000040487.11	PQLC2	ENSG00000040487.11		4.74347	11.363	4.73516	3.6204	6.08281	4.13517	6.39562	7.1673	4.65593	5.06219	6.72783	6.55446	26.0015	5.78141	6.47353	6.58901	11.0022	2.96256	5.24587	3.6204	7.28004	8.32987	8.93697	8.02765	7.95044	11.1049	6.00299	10.7077	6.21991	5.63225	4.09914	6.6506	5.9693	6.377	4.62823	4.93074	5.54213	4.74122	5.68785	8.62242	6.02879	6.45734	4.97237	7.02414	7.5552	6.68475	3.9845	7.65306	10.3285	4.62854	6.1171	4.99831	5.02624	8.52461	4.58293	4.72847	5.66631	6.39562	8.57368	8.37028	7.9762	7.40861	6.52682	7.42361	10.122	8.37701	9.09807	6.91841	3.62467	4.63083	7.17192	5.00829	5.88803	3.10537	5.57255	7.21883	4.41671	4.63609	5.727	5.22921	5.49879	5.91568	6.08281	7.26042	7.87655	6.7611	4.88576	5.87829	5.94572	8.15482	4.9916	2.81879	4.55929	6.18756	3.85831	8.73334	9.55467	2.78461	7.11549	4.27089	4.53453	3.89563	4.65559	3.63602	3.21627	4.1176	4.5848	5.70743	6.94314	6.14782	6.53504	7.3462	7.55506	5.78141	3.0798	4.37687	4.2339	4.62393	5.5081	5.36277	5.05796	6.89796	6.26037	10.2784	9.74872	7.51118	7.2594	6.79873	9.53327	7.9602	4.61389	4.91684	4.62091	5.51147	3.21402	4.7734	8.05946	8.841	9.21907	6.35767	6.49149	8.85603	8.36052	5.31596	7.18779	5.63469	7.15638	4.83794	5.37622
ENSG00000108094.13	CUL2	ENSG00000108094.13		4.13853	6.41768	6.10457	6.12336	5.4535	4.40691	5.46526	5.24841	5.29018	6.27526	5.87085	5.44622	9.47835	5.27861	6.35876	6.82806	5.07463	5.63414	6.93338	6.12336	5.79002	5.57113	3.0534	5.46894	6.33903	5.21255	6.52507	4.87377	6.50807	4.479	5.82575	5.53179	5.57562	5.5926	7.20361	7.56293	6.83948	7.13052	6.27296	6.94049	6.63837	5.437	4.68298	5.93748	6.00454	3.39651	6.21267	5.33025	5.19688	4.94039	5.55858	5.09863	6.60241	8.24471	6.75575	4.70849	6.32188	5.46526	5.19111	5.92217	6.20691	5.61813	5.92993	4.95704	4.8547	4.7011	6.54187	5.533	9.42679	7.16589	7.02665	6.12938	6.19289	6.79751	7.55029	8.93159	6.26857	6.67057	7.12951	7.11301	10.9672	5.11716	5.4535	5.55706	5.42866	5.10442	6.90958	6.63768	7.06853	8.5141	6.91018	7.44264	7.02896	8.89132	7.36224	7.50445	7.28661	6.64489	7.22487	7.07241	6.12335	7.15403	7.55783	8.4684	7.5139	6.55013	8.07775	5.99366	6.79204	5.36292	7.91591	6.16227	7.3901	5.27861	5.8721	7.62238	4.98505	5.6823	5.55637	5.52407	4.88764	5.54794	6.31047	7.11757	6.41735	6.04751	6.42945	5.98476	4.82232	5.9706	5.42794	5.49899	6.37531	6.7731	6.48599	5.31235	5.86151	5.85714	6.25739	5.59568	5.1783	6.15154	5.71717	5.63327	6.14226	5.46522	6.57252	5.71516	7.12692
ENSG00000176678.5	FOXL1	ENSG00000176678.5		13.4364	18.2809	8.7037	11.6805	1.06479	3.64945	11.9247	3.47846	11.4337	21.4049	3.99569	6.25781	0.421997	3.5152	2.48018	12.5179	2.61251	18.0455	9.72792	11.6805	9.82633	6.67511	0.921258	1.37196	6.00092	7.94069	14.4945	6.93923	20.5964	10.8994	3.73017	9.25493	5.66332	3.96141	3.00278	16.0661	1.52124	2.53928	7.63293	1.47361	12.0993	2.53176	60.491	11.5141	3.92146	3.73201	21.9504	3.51261	3.32002	16.8545	24.8048	17.3119	13.6194	9.3985	17.5785	14.4761	0.745332	11.9247	4.95281	0.857448	12.682	0.813114	3.13997	0.823519	10.2445	2.83523	6.65369	2.03714	1.46913	1.9305	4.56123	9.10231	3.51693	1.34655	2.30593	25.9358	8.67662	3.58132	2.22065	9.97288	0.732805	3.19773	1.06479	5.61381	16.8359	14.7493	3.51543	8.16642	9.51483	2.8653	2.60403	3.03181	4.09278	12.5903	6.78241	0.85414	2.10815	23.554	2.05197	7.03516	6.31802	10.2655	3.97993	4.8332	1.045	1.21621	9.46386	4.23994	16.0269	5.11309	4.319	1.28409	17.7739	3.5152	32.0063	14.0449	19.1199	6.15629	4.01305	8.09444	4.29763	2.61351	16.6852	7.56453	0.987215	16.4553	7.13835	17.972	24.0583	18.117	24.7121	7.27325	12.6907	5.29962	15.4883	11.9429	2.51299	3.4401	10.1774	4.41594	7.00296	5.33858	11.4182	12.5051	14.4052	19.4033	3.53751	50.4937	1.42575
ENSG00000038358.13	EDC4	ENSG00000038358.13		5.20521	5.37361	4.96799	6.09476	4.33794	5.57909	6.36511	7.65134	7.35766	8.83069	4.86834	5.36615	6.95725	6.43912	8.21152	6.73054	3.17944	5.47227	4.64799	6.09476	5.45527	2.37702	5.94591	3.48488	6.34655	5.14844	5.77514	4.79149	5.02232	7.9648	5.39308	7.84989	8.67294	5.07594	6.90387	5.22356	7.61454	6.17307	4.77687	6.91324	7.38383	5.70444	7.69217	3.90149	9.59632	8.71506	7.02657	5.04467	5.83466	6.65575	9.19335	6.16916	5.82771	1.5381	5.01615	6.38837	5.34644	6.36511	6.91498	6.04696	7.09163	4.7779	6.31312	6.36856	3.47558	6.24539	6.24445	8.29941	5.83178	6.09436	4.88343	7.34958	6.44063	5.46019	5.92102	11.7798	5.11014	5.27049	6.33152	6.87028	6.06014	7.04436	4.33794	7.40093	8.28305	6.89619	6.43397	12.7486	7.08681	5.45986	6.36676	4.48311	3.89597	5.36933	5.75218	6.12309	5.83458	6.36779	5.63332	4.59032	3.53225	6.08253	5.08503	5.23853	5.36425	5.16902	6.94559	7.21545	7.23246	5.70873	6.56266	6.75701	6.97484	6.43912	8.95351	7.17531	5.69045	6.14299	7.43084	3.89044	9.09788	5.97615	7.33621	8.54089	8.69789	5.50008	6.14409	9.50465	3.62828	6.07949	6.08724	5.44614	5.94736	8.29913	6.35579	6.68888	6.84505	6.88581	8.36556	6.15548	5.68542	7.58931	5.89269	6.11315	6.32975	6.68339	5.88681	6.88551	8.65428
ENSG00000087263.15	OGFOD1	ENSG00000087263.15		4.85758	7.37585	8.17553	5.94533	4.88051	5.32244	4.7404	5.25601	6.53037	5.83741	5.3523	7.18321	8.5756	5.24586	6.17769	7.02571	4.67859	5.41087	4.56491	5.94533	6.25021	4.01276	2.91639	6.53041	5.77546	4.42919	7.11771	5.01291	6.71509	5.76117	5.73117	5.52869	6.0714	4.86744	7.02217	7.99174	7.48667	6.99421	5.90418	5.36815	6.51859	5.59308	6.05667	7.06068	5.2268	5.71914	4.72821	5.44162	5.38106	7.07107	6.17193	6.2972	9.0169	5.92945	6.23667	6.04291	5.73604	4.7404	5.92403	5.28112	4.99304	3.60337	5.42215	5.39739	6.40813	5.76047	6.23248	5.27658	7.63598	7.96696	8.50526	7.20256	6.22496	6.90609	5.45908	7.82555	5.69734	6.28452	5.06494	6.02331	4.90728	4.66702	4.88051	5.76701	5.97773	7.30255	6.25588	10.2054	7.1268	7.58485	7.87254	11.0169	5.81947	8.6263	7.01028	6.85665	7.66759	8.13231	7.02269	7.28813	6.21198	8.31357	7.25571	11.1206	6.20965	4.86517	7.79392	5.45176	7.03673	6.00311	8.07742	7.73482	6.73167	5.24586	5.63995	7.98369	6.77049	6.53819	5.41121	5.1953	5.60725	6.77323	5.64536	9.44829	6.2379	5.05544	5.28331	6.1177	4.89159	6.41886	5.24402	5.72121	5.4568	5.81557	7.81852	4.68116	5.84953	6.14931	4.80484	5.37759	6.41975	5.66582	4.7415	6.01022	6.09125	5.69988	6.5996	6.21457	7.02045
ENSG00000103264.14	FBXO31	ENSG00000103264.14		5.70009	4.52685	5.10256	4.89974	7.73687	6.98615	4.77775	5.69912	6.5164	7.62534	5.9833	5.98865	7.33238	5.62986	12.5821	6.32309	8.84336	3.78177	5.24626	4.89974	6.56751	5.27566	4.88724	9.65325	6.57139	4.90371	6.4379	5.1766	5.65625	4.50155	6.1586	4.37691	5.33325	6.51645	7.0922	5.67535	8.49889	6.68754	5.28802	5.13297	5.32355	8.91202	5.83285	8.9751	6.2556	5.03486	4.79136	8.989	7.01802	5.89062	5.61816	5.40071	5.98281	3.10145	5.23644	4.02126	5.17001	4.77775	6.33667	5.81977	4.67604	4.63428	6.98397	5.65307	7.10027	5.91314	4.10714	6.41216	5.60919	9.12313	6.28611	4.8572	7.63675	6.97898	7.81415	11.5433	4.81751	5.11128	8.34342	4.52803	5.52438	5.6374	7.73687	8.58426	7.9935	6.3087	11.4649	5.63381	5.05164	5.18342	7.42468	6.04686	6.51712	9.20575	5.03469	6.89969	5.70422	5.55927	5.07276	7.46748	5.88461	5.03921	5.73898	4.02881	7.69486	5.56662	6.07708	7.32251	6.89267	8.02607	5.20487	10.9085	6.23828	5.62986	4.71026	5.87608	4.58542	3.41221	6.79096	5.25848	8.21022	6.56238	5.65794	4.91638	6.03355	6.97436	5.06307	7.96362	6.53933	7.03415	4.75847	4.44408	5.37316	4.20717	7.17161	4.9414	6.12705	7.33496	6.63661	10.2892	8.36827	7.4709	6.34378	6.38288	7.70929	5.98048	5.02337	5.961	5.52232
ENSG00000113580.13	NR3C1	ENSG00000113580.13		5.46215	7.4035	3.75398	8.20612	5.8124	5.7259	4.32417	5.40161	5.76792	7.62306	4.03043	4.65515	3.85028	7.27595	6.4551	6.23951	2.91279	3.77332	5.76815	8.20612	5.43608	3.29424	4.98285	4.05738	6.3171	4.93378	7.48412	3.88335	6.26387	6.22666	8.44026	6.72338	5.25949	5.66786	5.16088	7.16219	13.889	10.3981	6.18938	7.1308	5.11515	6.68689	5.1462	3.13577	4.31249	0.191706	5.43582	5.88637	3.84679	6.32319	3.64532	5.98998	7.20607	5.24634	4.64431	9.33324	8.79056	4.32417	4.35573	6.26231	5.53022	3.83554	6.08115	3.09546	3.11572	5.10418	4.0478	0.627257	12.1983	9.09633	10.7107	9.19458	5.54048	10.9283	9.98562	8.5684	6.9688	6.81421	8.88619	9.09476	8.41614	7.29355	5.8124	5.80912	5.64293	5.84106	5.2927	3.45645	3.01833	7.42605	11.6568	11.7973	10.9098	9.87315	14.2762	11.9694	9.17161	8.55163	6.64738	10.5525	6.46029	15.4024	11.2906	13.6314	16.2009	11.0188	7.65079	7.30404	4.17882	7.39194	9.66805	6.55555	9.0072	7.27595	8.42342	5.45906	6.03549	3.20181	8.85121	5.56233	7.63932	7.25914	5.61535	7.07207	3.43337	3.00413	6.4598	5.89913	3.15356	4.20943	3.78327	5.00225	7.99787	6.40488	5.32716	4.9484	5.6764	4.57435	4.46618	7.94056	4.44311	6.0534	4.86524	7.64617	8.36948	7.36774	4.46794	3.56645	10.3358
ENSG00000136051.12	WASHC4	ENSG00000136051.12		4.52987	7.30623	5.00293	5.38412	5.79763	7.34942	6.26622	6.58515	3.57894	2.765	5.72187	5.77299	4.69941	6.84513	5.60966	7.13295	2.57866	7.17987	3.02321	5.38412	6.11962	3.41938	4.54409	3.37684	6.6458	4.83677	4.48902	3.53233	4.53841	7.92505	6.56532	6.2948	4.60635	5.72093	5.45756	6.53184	10.5027	9.47489	7.87067	7.55563	4.32588	6.02848	7.07868	2.63491	5.53399	4.0763	7.29049	6.38313	3.42981	8.55908	5.95596	4.8793	3.55981	5.95723	4.54997	6.16859	8.87845	6.26622	7.11249	6.26089	4.46274	6.57797	6.51888	5.31592	3.40013	5.41547	3.2194	3.12024	12.0345	8.37307	7.35305	11.2692	4.32262	9.84979	9.82933	10.533	10.1087	8.72495	7.54282	6.89826	10.5938	6.95828	5.79763	4.35553	9.3752	3.92546	5.03219	7.40322	6.56513	6.11087	8.842	15.8938	8.43717	8.0285	7.17694	7.68486	5.02537	9.66261	3.74396	9.11331	4.47607	9.15606	8.98887	12.7456	9.83346	8.97372	6.88554	5.36851	4.33456	4.99206	5.97167	5.70798	6.63523	6.84513	4.46969	7.77847	4.8989	6.46396	7.17271	6.23295	6.3344	7.16158	5.40791	8.05581	5.01057	2.84832	6.41993	6.39001	2.8301	4.27268	9.36119	5.79741	7.23403	8.3205	6.20092	6.37749	5.93136	6.40785	2.56015	5.36372	5.98897	6.80709	6.17989	6.50146	6.55209	6.1676	4.96109	5.10554	11.8559
ENSG00000071282.10	LMCD1	ENSG00000071282.10		4.23782	5.77307	7.90847	2.92844	9.60812	7.30057	8.21728	4.04361	4.21219	3.11861	2.51816	6.45927	6.55411	7.5059	4.58187	4.31536	7.06156	4.97291	3.41013	2.92844	4.92331	7.69331	3.52659	8.22869	3.77316	4.18516	6.80829	16.2766	4.97412	6.60174	6.86836	6.02268	7.18235	6.60758	2.34786	4.04951	8.07487	13.8811	7.11808	7.66813	6.73731	10.196	6.35768	8.8142	2.61316	0.886535	4.00312	13.4687	5.10256	6.63429	3.47125	3.31262	3.35501	6.85152	2.54107	3.72362	11.4536	8.21728	4.60956	9.22662	3.14005	5.08438	6.36228	10.2972	6.77673	10.3999	4.14209	2.43883	5.2854	8.78458	17.2077	4.31869	9.61385	6.62006	6.12069	8.74104	6.32114	4.44361	6.41053	4.7305	3.77575	4.41605	9.60812	5.63632	2.60642	4.60122	4.25139	3.87645	1.49456	4.06418	11.3889	15.726	5.02142	6.14287	5.4105	6.53021	7.40145	11.5446	7.70245	9.93869	6.46898	6.05732	6.97471	17.9587	7.4104	5.80012	7.53555	8.22201	2.62552	9.69961	9.75878	7.32279	3.28496	7.5059	2.75776	3.38312	5.53009	8.50984	5.91205	5.30381	10.6186	24.1309	5.41232	7.15887	3.10875	8.45365	4.58222	10.2076	8.04995	10.1533	3.88529	8.28018	6.31262	2.221	2.87658	5.60846	7.6845	11.8277	1.72782	8.69002	6.773	11.8308	6.89578	11.3282	24.4603	7.64148	19.956	3.41383	5.89045
ENSG00000114982.16	KANSL3	ENSG00000114982.16		6.61276	4.62963	6.87396	6.54285	5.24449	6.14879	6.54799	7.59075	6.4611	9.44254	5.8086	6.26061	8.59902	5.45429	7.69693	6.7341	5.33931	5.03574	7.43613	6.54285	6.08764	5.11594	6.38835	4.91143	6.35229	6.46614	4.59755	4.89044	6.19469	5.82492	6.82211	6.57854	6.18365	6.48583	5.99103	5.39159	7.72264	6.67806	5.41562	5.84548	5.26142	6.40886	7.18444	5.66485	8.94039	6.53775	5.66079	6.39406	6.35361	7.10374	7.02126	6.92326	5.30283	4.04448	5.28359	5.08438	6.91274	6.54799	6.97198	7.33384	5.13063	6.85372	6.657	6.46211	5.06169	6.87087	6.01348	3.44937	6.48567	6.03251	6.69549	6.75508	5.77066	7.27718	7.33743	7.28907	5.73507	5.56034	6.24241	5.14936	6.49282	6.82664	5.24449	6.84389	6.54154	5.97812	8.8218	6.53682	7.71215	5.75382	6.87971	3.31465	6.82161	7.01581	6.15974	6.47671	4.97542	6.55694	5.86907	5.35763	5.76916	5.98783	6.84462	5.00545	6.99561	6.37952	6.67825	6.664	5.18082	5.2068	4.57094	6.49137	6.16563	5.45429	6.5611	5.45975	5.54896	6.91511	7.00416	5.5562	6.67869	6.9118	6.14755	5.15502	7.04458	4.69346	5.44248	5.70692	5.5525	5.67313	6.38471	4.76702	6.67154	6.05138	5.29503	6.35457	7.108	7.65228	6.44977	6.67701	6.04386	5.98775	7.66742	5.89106	5.61923	5.29839	5.53311	5.46464	8.31428
ENSG00000103043.13	VAC14	ENSG00000103043.13		5.618	8.00278	5.24718	5.12981	4.63156	4.31855	7.15181	6.10323	5.79711	8.07829	5.39404	5.60938	11.5004	5.68904	7.0946	6.25704	7.37605	5.79617	4.96436	5.12981	6.94147	5.76901	4.27267	6.66933	6.04867	7.01334	7.49745	6.49593	7.49828	7.14421	5.54591	4.48648	11.2591	5.31911	6.45286	5.58903	4.822	5.23626	6.50976	7.71741	6.64869	5.78004	8.41453	8.08629	6.61587	7.38711	4.53665	6.35936	6.71209	5.8953	5.98433	7.94833	7.24474	4.27685	6.86454	5.64714	6.03705	7.15181	4.84523	5.84001	6.58602	4.34203	6.34076	6.57096	8.59588	6.7767	6.97725	6.25998	6.04912	4.22916	4.40672	4.40275	6.67563	4.73831	5.43088	16.3505	4.45454	4.11273	4.16004	5.73522	7.39989	6.7421	4.63156	5.42383	7.92659	7.72015	5.77984	8.02786	6.41967	5.53647	5.63851	4.24442	3.96853	6.35498	4.6923	5.35335	7.06534	5.43446	5.23663	4.53279	5.14036	7.37672	5.15189	5.78239	3.99277	4.02143	5.04682	5.07924	7.72156	6.88903	8.44076	5.8215	6.71857	5.68904	7.05001	8.31752	6.74003	6.00041	5.8956	5.99776	6.30347	8.19962	6.23451	7.30609	7.59485	6.4697	7.33635	7.28039	9.07641	7.47596	6.76256	6.22038	5.04818	5.07622	6.33076	5.49652	6.59153	5.70329	6.66115	5.92072	5.97141	7.35115	5.43932	5.54564	8.32922	6.89382	6.3673	6.00917	5.8678
ENSG00000023516.8	AKAP11	ENSG00000023516.8		5.98404	9.75603	8.02025	7.05887	4.41599	6.76781	5.84155	6.81492	7.76456	3.48359	5.22711	4.26968	2.66755	5.79597	8.60171	4.93036	1.79795	8.6898	5.84241	7.05887	5.01001	4.56735	6.40347	3.65046	5.15183	3.39613	4.12213	3.69671	6.7045	5.76098	7.17993	4.09828	4.59118	4.99301	7.18107	10.2573	10.7397	9.13087	5.2444	6.71396	8.32969	5.15125	5.50895	1.74322	4.59129	5.14368	7.07404	4.2492	2.91421	5.48021	5.93377	3.57177	8.94243	4.09872	8.14475	8.21111	6.93358	5.84155	5.48088	4.74233	7.3873	6.05383	6.35641	7.72046	2.70274	5.36339	6.03961	4.70348	8.31629	11.2951	10.8246	7.90516	3.68605	10.1344	9.83108	6.71756	7.86089	6.43788	12.3044	8.17238	9.49066	5.69032	4.41599	5.30441	5.32387	3.775	7.30699	5.94297	6.10382	9.36827	11.5346	8.38359	7.64795	10.0905	11.0546	9.44871	4.57002	7.94002	6.88018	10.6008	4.37138	12.2777	9.31099	13.0685	15.0003	7.76334	6.20197	5.33656	7.81708	6.05652	4.89661	6.40749	5.18286	5.79597	9.70067	4.55533	7.11524	3.30973	8.39046	4.99872	6.11972	5.71135	6.45297	3.94233	4.07261	3.87688	4.85407	5.06996	2.11916	3.54281	4.94778	4.00108	7.27899	9.84299	5.46409	7.1499	4.68281	5.55298	5.87321	6.34406	4.41778	5.90973	5.30702	7.0378	5.19726	7.62841	4.99765	5.62486	9.72378
ENSG00000169410.8	PTPN9	ENSG00000169410.8		5.78924	5.86928	6.10946	6.70216	5.5726	6.04794	6.328	5.21524	5.27046	7.61072	5.00907	8.78783	9.69845	6.42194	5.11652	6.09829	3.69154	5.91707	7.74475	6.70216	6.84905	6.19287	3.42987	3.8209	6.36885	3.76339	5.61387	5.29419	6.64021	5.51973	5.86249	6.90214	9.24958	5.04981	4.03999	5.94746	8.06668	7.66969	5.2849	6.05484	4.98448	6.14952	5.97418	5.68434	5.64695	4.11707	6.18412	6.04767	5.30641	5.37283	4.07277	5.60215	4.77126	3.62906	4.80254	8.76822	7.00406	6.328	5.59611	5.98657	3.94799	5.75816	6.49141	4.41523	4.45778	5.66108	7.37223	6.63831	7.82325	6.72598	8.92988	9.07837	5.13044	7.80454	7.12511	7.60532	7.12014	5.39488	5.90402	6.92443	5.99318	5.37163	5.5726	5.53308	5.83738	7.87874	6.01896	4.40433	5.91694	6.40873	8.76746	7.96828	7.64048	7.02403	7.19804	11.6884	7.32296	8.3728	9.00146	7.69703	7.44019	7.27587	7.77129	8.7412	6.88673	4.85997	6.76809	6.59098	7.19709	6.79551	8.53282	6.27141	7.38688	6.42194	5.98241	3.83159	7.08539	5.73902	6.21453	5.09338	5.13058	6.49902	8.84352	4.78871	5.37888	4.91523	5.28452	4.85006	5.18686	6.68433	4.81046	5.84067	7.0946	7.79303	6.43031	6.30197	6.66715	5.75911	6.48629	5.28285	5.27024	6.68013	6.47156	6.26216	6.70982	5.89386	5.61409	6.62033	4.7605
ENSG00000170310.13	STX8	ENSG00000170310.13		7.06731	11.1623	6.01826	5.99524	8.19341	5.28635	4.61564	5.17216	5.61075	5.01435	5.94795	7.29111	11.8015	6.06374	6.60202	6.84478	15.3044	3.71809	5.80667	5.99524	6.08436	12.2933	15.0922	11.12	5.64154	6.26992	5.92476	8.17956	6.29472	5.67795	5.77537	4.27427	5.38036	6.66994	6.10692	4.31526	5.89932	5.61281	4.40058	6.87718	4.63856	6.15557	5.39695	8.45579	4.4026	5.83401	5.47993	8.85428	8.53038	7.83094	5.45897	6.30624	5.11651	16.391	5.30588	7.92579	6.95578	4.61564	3.92794	7.37241	3.59447	5.32459	5.40709	4.65889	9.46227	6.25679	4.15023	4.55963	6.73875	6.0579	4.86737	4.75234	10.413	5.03966	4.21326	6.41775	4.33175	7.32266	4.34576	4.4759	3.97622	5.66744	8.19341	5.74595	4.7809	6.99761	6.28086	5.75725	4.46599	4.20643	4.82282	7.5744	6.8326	6.86629	4.28456	5.01047	6.6484	6.83135	5.36448	5.37649	10.7434	6.77667	5.44595	6.32693	4.85094	6.2301	4.61499	6.38727	6.58204	7.69129	6.10825	6.36245	6.64572	6.06374	6.34466	6.84409	5.12332	5.32209	5.53343	6.08942	6.14271	7.55084	4.0224	5.09691	3.96291	13.2603	7.34113	4.15527	10.6578	6.93434	8.61555	6.66439	6.31084	2.30624	4.37022	5.84795	5.47632	5.76956	3.43702	5.23263	6.72443	7.19246	5.84418	5.97608	9.79393	8.13837	8.2002	4.48413	6.36876
ENSG00000127419.15	TMEM175	ENSG00000127419.15		6.60063	7.65418	3.76206	5.58379	7.04094	5.6791	7.56026	7.33625	6.88788	10.1232	6.55936	4.19882	7.89828	5.97906	6.20068	5.9983	9.14546	4.68337	5.90428	5.58379	5.85913	7.14942	44.7773	7.11276	6.33032	8.50875	4.80018	5.00751	5.15188	6.00112	4.57198	3.24928	7.42071	7.95545	4.13806	3.34573	4.06606	3.85256	4.36743	8.0468	6.00905	7.74015	6.00231	7.34266	9.68887	9.48248	6.90469	8.42604	7.95543	4.35634	4.20393	5.07874	5.52563	3.55663	7.35577	4.55907	5.18175	7.56026	5.50178	7.02876	7.39406	8.07945	6.31179	5.64752	33.9885	7.30999	35.9349	4.77978	2.5355	3.81933	2.70237	4.21437	4.69791	2.54976	4.02601	4.03238	4.25227	4.77372	7.4574	3.47233	7.07955	7.80219	7.04094	7.17692	8.27888	7.55597	5.98902	7.89247	6.47665	4.04242	2.71945	1.926	3.13579	3.51236	3.74907	3.98563	5.53003	2.3782	2.97891	3.23814	2.6276	3.44378	3.15468	2.14654	3.20353	4.86324	3.72701	8.0713	6.33585	6.85637	7.46924	5.4715	6.72463	5.97906	5.97979	7.01517	5.05857	6.80083	6.50258	6.06763	10.718	7.22106	7.4742	5.20692	8.38205	11.0985	6.73836	7.83755	12.1832	7.44369	9.79733	8.28162	5.91952	7.1302	5.53954	7.60915	4.99628	6.66584	7.71617	7.12874	5.25065	7.53721	6.82436	6.58864	6.97594	7.06994	8.30131	8.5947	9.33945
ENSG00000160588.8	MPZL3	ENSG00000160588.8		11.6129	11.5658	7.32926	5.56461	4.12877	7.59772	5.43323	5.66027	7.79321	6.32706	4.94096	5.16049	0.723568	7.50476	3.44646	7.73864	5.75494	8.01292	8.23586	5.56461	13.6285	5.86444	6.50951	6.96769	5.34151	5.29571	9.04997	6.25147	11.1292	12.3237	6.5593	17.9386	6.15476	3.62715	4.13029	9.86665	5.7894	6.53571	10.6299	2.39266	10.5893	3.92294	11.444	6.77792	3.6256	2.11337	19.0337	3.0169	6.33264	11.3803	12.6457	8.44216	8.46782	7.21101	5.07448	6.81319	3.38592	5.43323	4.88448	4.91431	5.71987	3.65491	4.51838	11.9747	7.3479	4.4579	6.48276	0.935186	3.77648	4.83344	3.33049	15.9872	3.12781	5.96903	2.92795	9.39399	7.35462	6.74971	3.39506	6.79466	4.95546	4.21748	4.12877	8.50155	7.21413	7.03489	2.37198	12.9462	5.72233	9.89927	5.84825	15.0912	5.37677	4.67472	7.08015	6.02321	8.62483	9.51607	6.18231	4.59585	5.99786	9.86372	3.91403	5.10487	3.0473	4.96582	7.6002	5.72568	7.56587	4.15131	6.06906	4.04267	9.45144	7.50476	7.48205	5.20883	8.79931	6.73456	3.78018	5.3377	3.96748	4.06097	6.43145	6.19141	5.84605	15.5358	4.66431	8.91985	6.45322	10.237	6.77082	3.60217	9.05486	6.03241	6.17632	5.18229	6.1403	7.53737	5.41109	3.86468	5.44018	9.76724	5.35275	3.95341	4.52273	5.73799	3.51497	9.80575	3.63925
ENSG00000163946.12	FAM208A	ENSG00000163946.12		5.32894	7.75558	4.98501	6.70511	5.91833	6.7095	6.03294	6.96423	6.45172	4.34429	4.85318	5.12566	6.99708	7.23141	6.35456	4.4345	3.68421	6.43432	6.9008	6.70511	3.43954	2.90458	5.77713	3.44396	5.35576	5.62842	5.31432	3.67157	5.27049	7.27015	8.06247	4.68174	6.04579	4.97122	7.42028	8.07261	7.89767	8.82662	6.61895	5.54958	5.15495	6.21046	7.9811	2.73766	5.92312	6.19212	3.15752	5.24874	4.13692	4.93767	5.66257	5.86664	7.13947	3.94811	4.20259	7.10033	6.80291	6.03294	5.00344	5.75929	5.87378	5.853	5.10337	5.97379	3.28324	5.01233	3.93939	10.1548	9.65936	8.83181	5.34009	9.4699	5.44964	9.8191	8.02157	6.10782	6.61545	7.72409	7.05578	6.93754	8.46576	5.98644	5.91833	5.02424	5.38187	5.33365	6.32388	6.71226	7.15805	9.09406	8.0251	9.93442	7.8098	7.67073	7.9441	9.20698	5.73977	6.76659	4.53268	8.44846	5.7964	9.34534	8.09568	11.8817	11.0874	8.19376	6.05963	5.46088	5.75933	5.19566	7.32862	6.63004	6.97934	7.23141	8.94757	9.54844	6.41463	3.65405	8.33681	6.31712	7.59691	5.63065	4.94984	8.69405	4.62485	3.67708	6.34977	5.24207	3.60201	4.88177	5.62221	5.31236	6.26744	9.20078	5.67931	6.25658	5.64986	5.09953	7.57976	7.56922	5.35769	6.08568	5.98229	6.10547	4.8952	5.0305	3.85133	4.51908	9.92983
ENSG00000163820.13	FYCO1	ENSG00000163820.13		6.39199	5.49501	4.69049	6.54329	5.09752	6.27853	7.47588	6.39364	6.3395	3.49721	4.15408	4.42733	2.4854	7.64337	21.3861	4.75592	3.52366	4.76407	9.55046	6.54329	4.5848	3.76515	5.75641	2.63525	6.69343	4.9725	5.98252	4.838	7.08186	8.57215	8.87156	4.67056	9.927	4.24527	12.2938	7.75338	9.69316	7.89645	5.13664	5.33136	10.0062	4.98783	5.11921	4.02723	5.68929	4.39829	3.54598	5.2424	5.30254	5.31606	4.82022	4.07616	4.12804	3.21315	3.86635	5.51837	7.90451	7.47588	5.98372	6.3862	5.54779	5.83759	5.81267	5.69592	2.62358	6.48912	3.85661	11.3156	9.72119	8.44879	7.04818	7.08266	5.41821	11.1807	7.75104	7.94337	6.75397	6.65753	6.41825	7.53226	6.78844	7.52068	5.09752	5.99259	5.47354	4.56268	15.934	7.47479	6.85087	11.4852	8.04569	3.69023	10.3306	10.7276	11.2612	8.83393	5.58843	7.40662	4.67142	8.00393	6.45687	7.58971	9.68306	8.89753	11.0715	8.78084	5.9148	5.73541	7.8866	5.15145	8.02584	5.16785	4.64273	7.64337	6.61739	6.10235	5.24343	2.47276	7.14667	5.78633	6.8189	4.74348	5.24563	6.77006	3.94338	2.99792	7.96642	3.58992	2.51307	4.60015	5.05696	5.63877	6.92789	7.57631	5.13314	7.33139	7.3467	5.51874	7.67763	6.9796	5.50554	8.4123	5.81192	6.13707	6.06007	6.53561	2.6485	4.26482	5.61141
ENSG00000074276.9	CDHR2	ENSG00000074276.9		16.0229	0.323431	4.11185	10.5371	3.22987	33.3806	3.14801	6.24058	26.2575	0.0491714	8.5293	4.04621	0.0536858	6.84195	11.3821	3.347	1.29772	31.2659	0.0726551	10.5371	37.2279	9.13172	0.54507	5.62397	103.398	18.7837	42.8586	16.4713	24.5249	1.20827	2.72878	30.5675	8.73343	2.41087	4.33848	9.89832	4.75868	3.53245	17.5261	2.1608	27.2732	1.65156	7.85047	0.0672768	39.3634	15.927	64.331	4.88065	18.9599	10.8035	27.9675	2.23415	4.21737	11.9264	31.5838	1.78269	0.841144	3.14801	2.09753	0.464755	12.6803	6.01329	8.20171	6.04604	22.3271	17.2385	41.0496	10.4027	0.984842	6.30441	20.1637	17.4723	0.880163	1.16309	1.86321	9.7094	8.8223	10.3524	4.4862	8.12517	2.42824	3.67235	3.22987	4.55493	37.5998	15.975	8.03184	20.8058	2.94122	13.4212	3.3168	4.99274	4.4418	2.43478	8.44552	50.5461	31.8873	13.0244	10.7468	11.5699	1.57392	15.2147	0.398796	5.98915	1.79945	1.94443	5.53549	4.58408	54.3112	4.82335	4.87658	4.23277	1.43725	6.84195	3.70449	3.24923	5.07888	4.12777	10.4427	5.49007	1.93025	3.7268	17.9631	0.134176	0.216707	0.192115	3.31993	56.0645	24.7361	5.64172	15.7176	16.2966	4.95738	42.325	14.0078	18.0878	7.69316	35.8382	39.5364	0.921392	9.2179	16.7669	2.6374	16.5598	6.05909	9.61618	3.26233	15.6223	0.993167
ENSG00000171823.6	FBXL14	ENSG00000171823.6		4.3339	2.70812	6.6874	9.73563	5.72302	7.01763	5.41146	10.2618	9.81794	17.4573	3.70184	4.02089	2.6782	6.33359	5.01292	3.15274	2.38203	7.69097	9.19244	9.73563	3.95933	3.51409	9.1107	2.16815	6.86147	3.86401	5.28204	6.41952	5.21895	7.47082	5.53359	34.7301	4.78558	4.49046	6.73184	10.6177	7.75357	5.40245	4.88566	7.61077	4.35493	5.00921	4.13601	1.74038	5.64666	10.0688	7.72333	4.06861	4.54418	3.88876	4.12813	6.73474	9.48374	2.18877	7.86102	5.42223	4.70759	5.41146	4.81221	5.05856	6.39053	4.43798	6.86724	4.09187	2.75992	4.0268	4.52428	159.955	4.76882	4.24867	5.85697	7.55411	2.84872	5.29024	6.62819	7.39708	3.84	5.24614	7.3529	5.32157	6.11207	6.69184	5.72302	5.63487	6.2498	6.77261	5.531	16.1343	10.3168	7.78647	5.28646	5.65598	5.62568	5.97308	7.06433	44.4782	4.10609	4.07723	4.97275	5.8951	4.11666	4.25797	6.12938	3.34513	5.00824	6.48132	8.64279	6.33804	6.89601	5.6129	6.71577	6.92625	7.73269	6.33359	10.8764	5.93358	4.69517	5.91239	5.94616	5.12429	7.53853	5.6385	5.32373	4.09543	7.31629	5.92192	6.96629	3.44402	2.54856	7.76095	3.49215	3.87387	6.53078	10.8467	4.78844	5.55245	6.89666	4.94717	10.9731	4.79216	4.52816	5.79954	5.18457	5.47891	4.75811	6.4248	4.74578	9.59551	6.68743
ENSG00000148444.14	COMMD3	ENSG00000148444.14		6.28595	7.41829	6.60565	5.00804	8.32129	5.09729	7.89971	4.96749	6.11232	3.72612	7.9655	7.64705	5.90035	5.13009	5.29143	4.75793	12.6214	6.61934	10.4441	5.00804	5.34917	8.80514	5.0895	6.17588	5.33557	6.45834	5.67208	5.08064	11.648	4.06806	6.17714	5.64337	7.84608	6.87578	6.36797	8.57466	3.71593	4.62325	7.25205	6.0859	8.02585	6.81081	5.24862	7.08448	8.56208	6.57523	4.57746	6.92865	7.2954	5.28691	12.3128	4.96437	4.616	14.1077	7.09064	5.2309	6.77184	7.89971	7.2048	7.71124	6.4485	5.785	6.14609	11.4421	11.9761	4.99988	4.79194	4.79578	5.42118	5.58267	4.84174	3.5203	8.38194	4.92628	4.84483	4.60316	7.35762	5.56569	4.67708	5.77323	5.30633	5.55495	8.32129	5.39791	6.48428	6.53149	5.63218	9.3477	6.70035	4.36768	4.81998	4.35762	4.82179	4.05407	3.50691	3.08861	4.29935	4.72334	6.36478	4.34265	8.75246	5.1235	4.73716	4.531	4.05088	5.71813	6.02884	6.27942	6.5253	4.60478	4.92079	5.23267	9.19166	5.13009	4.78627	6.42015	4.49102	5.53795	6.70073	6.09023	5.48253	5.74125	7.6881	4.83333	9.10071	13.5374	5.747	8.40177	9.91785	8.09108	9.80632	6.9231	6.96942	5.61679	3.7009	6.31052	4.90935	6.77218	5.85294	6.12153	5.60623	6.41098	6.21678	5.1466	5.81383	5.41415	7.70629	8.33761	8.09935
ENSG00000176209.10	SMIM19	ENSG00000176209.10		5.04735	5.10372	4.17125	4.42505	7.61738	6.78515	4.40452	5.08147	7.32047	12.8868	7.14893	6.66675	4.76042	5.59171	5.11474	8.6647	17.663	8.37529	12.9933	4.42505	5.06408	8.94065	4.41218	7.89086	5.47071	6.86668	3.32492	5.88265	6.78108	7.82985	7.45703	5.34075	6.58267	6.37614	5.37226	3.11227	4.09003	4.81363	5.3517	7.05772	3.36266	5.14586	7.63166	6.55879	5.71266	7.85325	5.83507	5.99492	6.78121	3.45891	6.33358	7.80373	13.5621	18.998	10.9821	7.41738	5.97056	4.40452	5.73002	6.76307	5.13794	5.14713	5.33789	8.93282	10.7435	7.44852	7.18457	5.29079	5.34725	4.5906	6.27813	5.37732	7.20011	4.3621	6.46587	4.65351	5.78616	6.53017	4.62871	4.605	10.3198	6.05	7.61738	3.99266	3.99642	11.0394	4.78121	5.85449	8.90598	6.76462	4.57798	5.66441	8.45401	5.9304	8.178	5.77292	7.06797	6.28764	6.83854	4.48447	15.3036	5.48856	6.8942	6.23818	5.09059	8.33709	4.83853	5.40723	8.22093	4.56702	6.8038	4.54505	4.07269	5.59171	5.17185	5.87427	5.41645	4.83515	4.1994	3.90405	3.95613	4.98006	4.13207	2.63513	7.07647	7.86994	10.3574	6.59886	7.2766	6.43322	5.09996	6.43642	5.81977	9.97598	9.74391	4.60528	5.633	6.08082	8.10476	7.13749	5.29707	5.09975	4.84005	4.28673	4.34887	4.29171	4.87046	9.27446	5.46028
ENSG00000148660.19	CAMK2G	ENSG00000148660.19		4.8588	7.3861	7.84258	7.11075	3.7493	6.68329	6.6515	5.90206	7.66312	8.19752	4.94851	5.2538	4.34761	4.23049	23.0169	6.2767	3.53318	6.5659	13.1661	7.11075	7.01921	5.62116	2.73296	4.08154	8.38869	5.71615	6.07728	6.74668	6.57508	6.46965	4.55231	6.75341	6.78603	5.51429	14.1693	9.29952	3.99072	4.03857	5.75579	4.29993	8.45099	5.06045	5.67789	4.83244	5.53688	8.46846	3.33671	5.69804	6.48183	4.4202	5.10449	6.02378	9.2172	6.41135	6.23916	5.03714	4.01188	6.6515	6.30528	4.13919	12.3606	7.80274	5.0989	5.5277	5.46193	5.32268	6.45553	4.87495	3.94433	5.42306	6.94939	3.71643	6.72403	5.03853	5.25959	6.56762	7.95994	6.20091	5.20645	6.35227	7.39351	5.29466	3.7493	5.21439	5.63232	4.40274	19.4069	3.88007	5.93921	7.59119	5.57319	3.46214	3.79526	4.74546	4.29963	4.64259	6.37467	8.87635	3.54841	5.5155	6.8992	5.66226	4.5303	8.296	5.85957	4.26375	7.07228	6.83903	12.4313	6.06341	6.70918	6.41615	5.19048	4.23049	11.3699	6.25878	7.89798	7.75281	5.92397	9.64187	5.25665	4.8051	7.97423	9.6451	9.99446	3.27875	3.95147	5.32764	7.05444	7.73005	6.62544	6.6207	6.81934	9.84478	6.66276	8.73329	5.43856	8.63318	7.70907	6.05863	4.53124	6.03475	4.37665	6.78719	3.62416	5.50257	7.39822	6.2304	7.21149
ENSG00000172172.6	MRPL13	ENSG00000172172.6		6.25967	4.99111	6.19417	7.70291	5.5794	5.24069	4.10021	5.43603	10.6828	4.77036	6.08919	6.48938	11.926	4.76837	4.17004	5.89393	9.52108	5.84808	9.11017	7.70291	7.43982	8.75537	3.93261	13.4647	4.64766	4.32862	8.36271	4.97426	8.16525	5.73455	4.88739	7.82968	4.00257	5.67686	4.94099	8.55192	4.33747	4.74886	6.2675	5.32017	6.67016	4.43245	5.16664	24.0901	5.81463	8.40329	6.97701	5.01687	5.69284	3.75726	6.6982	7.1278	10.3444	16.2357	5.64824	6.03896	5.01252	4.10021	4.90709	4.84229	8.57059	4.64343	5.46083	10.0024	10.3392	4.67585	5.40007	16.1565	6.94774	5.38462	5.83338	5.29217	7.72393	4.79196	4.49809	7.82803	5.89832	6.46185	4.98796	6.08401	7.10292	3.91419	5.5794	4.38943	4.17634	8.3265	5.43659	5.65349	4.91105	5.5865	4.70739	8.57685	5.81206	4.90485	6.63288	4.4274	7.07087	7.11589	7.61635	5.29926	9.14272	7.05763	6.05892	8.1513	4.08191	4.71169	6.62675	4.80265	6.00411	7.22402	7.09049	5.56486	9.50648	4.76837	6.08229	10.417	7.48044	6.61548	2.00917	3.38055	4.14272	4.84805	5.10632	9.7177	5.51562	5.57	5.27292	5.43523	9.21115	7.05781	5.48891	5.78708	5.76951	4.88107	15.6111	4.91962	6.25399	4.39592	5.11988	3.95121	7.37642	4.99628	5.34022	4.50591	5.54081	6.0961	5.48268	6.21921	4.78294
ENSG00000101842.12	VSIG1	ENSG00000101842.12		9.84016	0.407115	4.88835	66.6081	36.8884	1.7944	8.73768	22.487	9.09956	0.0902925	7.33425	17.4598	0.120614	3.95397	1.08636	13.8061	14.0976	57.4857	2.30061	66.6081	70.1466	4.60641	0.759973	0.205981	1.06913	5.27395	1.41374	4.89338	10.9662	5.63755	2.45024	13.7466	8.58826	13.43	92.061	9.64839	2.44245	5.50463	13.6962	0.661554	24.4233	2.06504	5.06942	0.13126	41.7583	14.0854	72.4554	1.21671	23.9565	1.66174	67.0446	0.0749304	0.886154	24.2576	31.1004	17.3176	0.214837	8.73768	40.7227	0.323736	28.8229	10.6656	10.3212	1.7675	11.8996	25.397	21.3206	2.23625	16.3128	0.863853	5.27965	12.2765	1.24026	1.02722	2.73942	0.147612	4.78621	22.5192	0.14168	37.5167	1.30132	14.6778	36.8884	8.10924	15.4546	58.7109	3.33103	17.0405	12.6774	13.9379	1.86722	0.195215	105.18	0.665837	31.3372	0.0378581	14.8448	12.51	141.507	99.6317	26.8136	3.01846	16.4586	1.17565	3.80422	11.4072	0.590427	24.7139	78.2938	0.727518	6.07712	0.373258	2.29102	3.95397	0.648821	1.63981	9.48833	19.3996	2.99163	0.173113	12.8951	1.22076	26.9216	0.0300614	2.81551	0.718675	17.6024	38.9276	32.2958	20.2801	43.5005	13.0068	0.849837	87.7497	87.9526	12.1671	5.48149	7.51206	228.033	8.6221	9.20922	26.2562	0.153194	0.728053	4.74988	27.2838	21.5911	12.1467	6.39824
ENSG00000153310.17	FAM49B	ENSG00000153310.17		6.75572	6.70346	4.49115	6.34265	6.2773	4.03097	4.49097	6.52761	13.1233	10.7067	5.23236	4.77714	8.34304	6.01382	4.22108	5.57727	4.52775	6.29315	7.24312	6.34265	6.97687	5.05708	2.70665	5.97353	4.67161	3.99311	6.89996	3.9361	7.05466	4.91628	6.65517	5.81661	4.1252	5.96833	4.07246	7.02082	6.48855	6.46546	6.16002	7.09455	6.06719	6.09758	5.58574	11.1291	4.87866	2.93294	7.28031	4.01486	4.4083	7.30843	6.98919	5.82179	9.73056	6.05861	6.7638	6.37422	7.55405	4.49097	4.93497	7.18129	9.05379	4.81351	5.69063	8.53647	5.68231	4.03862	4.57054	5.72737	9.7632	5.73859	7.6978	6.09941	6.5714	5.91271	6.90987	3.87467	6.98225	7.07643	6.58171	7.95777	12.1908	5.78554	6.2773	5.73778	4.31491	6.28599	3.78413	4.2181	4.0513	4.55056	8.02153	8.68432	6.27281	5.71195	6.89347	4.93178	6.21692	8.20392	5.11074	7.73489	8.3579	7.50378	9.32299	9.05381	5.97278	5.07887	6.67722	4.76929	5.38152	7.20492	6.066	6.59699	6.58502	6.01382	10.5577	14.6139	6.75222	5.19284	7.07422	4.81778	6.73443	7.17875	6.10401	24.3929	4.65854	3.38075	5.6598	7.67831	5.20702	5.36445	4.72854	4.11136	5.17792	5.54965	10.6465	5.96878	6.38588	3.20317	4.58707	4.92669	11.4239	4.85652	5.23262	3.92801	6.038	5.37847	5.25452	4.72671	10.8367
ENSG00000187147.16	RNF220	ENSG00000187147.16		5.92706	8.70334	5.75085	4.24254	5.71709	6.05789	7.66008	5.80437	4.95466	5.52353	6.42783	5.98158	9.02998	5.32379	6.52333	6.95402	7.29544	4.75055	7.9294	4.24254	6.90773	6.99846	8.16154	5.07225	6.4632	6.86417	5.45936	7.24728	6.76553	8.73848	6.05293	5.42623	6.99005	5.77279	6.02883	8.63387	5.4535	5.33982	5.42442	6.27651	8.4744	6.49088	7.82796	10.112	6.72149	8.6673	3.37284	6.27802	7.1039	5.53767	5.19881	6.52596	11.5253	4.67738	5.51531	6.58133	5.99358	7.66008	6.69628	6.38656	5.78645	6.57315	5.1393	8.30849	8.70975	5.98911	8.42221	7.23679	7.54423	6.25211	6.55461	4.80473	5.79742	5.69383	5.3927	6.03467	5.06678	4.22171	5.49796	5.39212	5.76623	5.60341	5.71709	5.15652	6.02921	5.65449	6.28941	6.81232	6.59067	7.23007	5.82499	4.28037	5.24869	4.58492	5.73607	6.21596	6.66993	6.02555	7.00627	6.12868	7.48436	5.66427	5.62086	6.82769	5.07599	4.54065	5.07883	5.06969	6.99541	7.79572	5.64417	6.69929	8.98525	5.32379	4.88121	6.98117	3.80328	8.25311	6.14086	5.54639	7.03625	6.43871	5.0984	4.46016	7.79155	6.30352	6.48867	5.2929	6.61632	6.80424	6.63358	7.36298	5.05863	4.76781	4.52656	6.06598	5.87183	6.3453	6.1075	6.63918	6.24418	5.99006	7.09934	6.23694	5.88168	5.63686	7.10217	6.84839	6.75349
ENSG00000070669.15	ASNS	ENSG00000070669.15		7.25701	10.0071	3.8866	6.33153	7.47977	5.67532	3.57172	6.53855	4.78915	4.9375	5.76036	7.31275	4.51667	4.93273	6.60509	4.58381	19.8836	5.47091	9.01107	6.33153	4.34296	4.77709	23.4421	7.3865	8.39155	5.87434	6.1205	3.46437	3.14888	2.91799	3.8461	9.04887	10.604	5.45172	5.58088	4.86975	3.53927	4.4393	6.60302	7.67414	3.14566	4.96634	8.33778	6.84461	4.66914	47.5066	9.94134	4.72787	4.37942	4.7026	10.8711	5.27619	5.65888	8.04655	17.5568	4.1566	5.01509	3.57172	10.6478	5.65523	3.62797	3.80375	4.70746	6.139	4.79639	3.18266	6.34719	51.9403	7.17711	6.36625	2.35577	12.4248	6.70515	3.30046	11.8402	15.083	4.95716	7.58693	5.55578	4.13124	4.98424	3.94621	7.47977	5.33484	4.72697	7.37711	6.0793	15.8565	4.64402	3.9811	3.71026	5.93492	4.19949	9.14314	4.80282	6.38329	4.37615	4.70755	5.53733	6.44546	5.96284	6.61011	4.73006	3.55627	4.50704	8.5606	4.67415	5.78234	7.93109	5.55311	5.99823	3.15783	4.75024	4.93273	5.9437	7.78097	5.88069	4.23573	5.21532	5.92586	6.02703	3.23264	4.67437	7.36692	4.1095	3.55371	13.6198	4.02025	7.0365	8.14384	9.23144	5.2607	4.73195	5.93526	7.75613	6.28004	3.5642	5.12048	6.69727	6.32661	8.84153	5.04622	4.99442	8.44879	3.88058	4.3778	5.20839	11.18	8.06363
ENSG00000108406.8	DHX40	ENSG00000108406.8		4.96727	4.99345	12.3356	6.38336	6.28916	6.82379	4.17659	5.48746	6.20547	10.0017	4.86008	7.34468	4.25019	6.0732	5.17067	8.38808	5.35288	3.56328	5.50948	6.38336	4.31538	3.58813	15.2925	11.9629	5.81051	4.76606	6.05529	3.98494	6.90013	8.51222	6.37071	8.08427	5.00423	4.39241	8.09835	5.03139	7.82834	7.01272	6.19936	6.64469	3.72887	5.00154	5.3284	5.01695	5.02426	4.74842	8.36561	5.31975	5.67892	6.71762	4.44843	8.06193	7.61232	6.01961	2.94878	10.1622	8.15763	4.17659	5.96632	7.32006	4.20375	5.83373	6.14805	7.96628	4.21705	5.61819	3.56847	6.0012	9.98515	7.93416	6.83366	7.81622	5.80857	6.66515	7.38231	6.11677	8.01294	7.45508	7.55268	6.04526	5.32105	6.36196	6.28916	5.12707	6.23894	4.76209	6.14237	6.8871	6.22873	6.65752	6.67534	12.8363	9.6939	9.87817	6.66731	8.44254	6.93608	6.11382	5.58539	7.53513	6.81835	10.2125	8.81511	11.3984	8.79769	8.75469	5.24066	6.14411	4.5861	6.60055	8.2059	5.68504	5.05047	6.0732	8.29942	7.78605	5.17483	5.73067	5.35044	5.59868	4.85726	5.58976	5.21893	4.54363	6.37872	5.70499	6.3528	6.81699	2.74573	5.43781	5.51816	5.03219	6.72394	4.7451	6.12664	4.6522	6.97513	6.24317	3.80331	6.81286	4.94679	5.78335	6.15959	5.83883	5.47831	5.84713	4.68834	2.71454	5.68542
ENSG00000137491.13	SLCO2B1	ENSG00000137491.13		3.83022	3.70596	5.11782	3.3348	6.80406	4.78723	9.09089	14.0504	8.17715	4.97493	1.54174	3.17708	25.1834	8.88539	16.1786	3.03963	4.01572	3.92218	2.33923	3.3348	5.29084	4.7505	1.07995	1.98633	7.87672	7.25782	6.47069	3.79406	2.34663	2.44015	8.08627	1.10754	6.42492	9.98119	5.48766	6.90897	24.7878	14.9823	6.33467	11.2428	5.38379	12.8333	0.677023	4.59913	5.86846	1.90777	1.74005	8.38408	7.69395	6.58318	1.99047	4.97611	1.28483	2.12471	2.77896	2.22212	17.8921	9.09089	4.13411	9.17269	2.22923	5.77171	5.94024	2.05771	4.13985	8.4131	1.69694	2.08707	26.8979	8.68318	11.8681	3.7814	9.31214	15.1772	16.9407	12.5552	8.16563	5.9063	11.7033	11.0955	23.2556	11.1015	6.80406	6.16548	8.67996	5.70374	11.7856	2.53428	4.12623	6.24974	20.6722	9.92849	8.77773	18.8741	14.6502	5.76621	7.92409	15.8984	2.97314	14.7547	8.01018	16.1764	11.947	15.4283	12.5859	7.29516	10.4633	9.41437	3.84752	9.13034	14.5073	13.4781	2.68587	8.88539	1.57991	4.02601	3.40949	2.14429	15.6283	4.63542	10.4018	27.9816	5.16223	1.89547	3.44993	2.48599	12.6349	9.53839	4.07872	11.4346	3.56519	6.23332	2.20141	4.76111	5.76557	7.57837	11.3073	3.18526	2.39795	6.25022	6.4785	8.49461	7.30134	3.8404	15.0931	7.52605	4.10848	1.10526	9.79767
ENSG00000099290.14	WASHC2A	ENSG00000099290.14		5.52267	6.79752	7.28079	5.55918	6.22177	4.77481	6.08168	6.1596	5.98674	15.8106	6.74649	6.26184	6.58092	6.40459	9.85723	6.27463	5.87288	4.86822	7.84881	5.55918	7.95831	8.46752	6.57902	5.34943	7.05719	6.16037	7.49563	5.77492	5.54544	4.39859	6.06792	5.59852	6.20675	5.73216	8.2879	6.61369	7.3545	6.53904	4.88346	5.63242	6.95907	6.07415	3.83757	4.69448	5.8331	3.67045	7.48845	5.07496	9.09642	6.20968	6.32922	5.37311	5.05436	6.64803	6.66624	4.05785	7.07159	6.08168	5.55307	5.75072	4.17942	6.27663	3.97887	3.3951	6.03882	6.08537	3.82148	3.70239	7.71707	6.87804	6.51512	4.97946	6.02379	6.4451	6.17659	7.5648	6.7723	6.03821	4.09306	6.29486	10.9676	4.58843	6.22177	6.26036	7.23906	3.95717	5.61704	6.08244	5.27292	7.87024	6.43589	5.11584	6.11458	10.5204	8.70937	6.90341	5.13568	9.81322	5.79959	7.00094	5.9836	5.95311	6.99964	6.64327	6.75995	4.15947	6.36871	7.00281	7.36588	5.50006	6.95008	4.68532	6.76775	6.40459	6.99162	7.0534	4.20376	4.82648	6.6826	6.44516	6.15149	7.20275	6.96495	5.79062	7.26591	5.49935	5.43888	7.22043	6.67292	5.86285	5.96692	5.99909	5.83072	8.43319	4.96445	6.34808	5.69056	6.39445	6.98332	6.81365	5.76175	6.84767	5.16826	6.20855	6.48094	6.44037	5.33328	6.0757	7.11494
ENSG00000134717.16	BTF3L4	ENSG00000134717.16		6.3083	11.6792	6.4611	4.26748	6.79759	5.64987	6.1873	5.2001	3.89222	3.56536	6.42916	6.06838	10.1592	6.21053	5.38497	7.17561	7.78233	3.2132	7.48131	4.26748	5.82427	4.48729	4.34816	4.90303	4.57196	5.61328	6.1534	6.18951	7.8836	6.65911	6.81572	6.26803	6.18547	5.77271	4.45082	8.31247	6.613	7.52294	6.74422	5.76482	6.79457	5.96366	5.95945	6.38173	3.99099	4.73351	4.19017	6.09649	5.38538	5.87621	4.84186	9.71846	10.8919	12.002	4.50973	8.77661	7.18366	6.1873	5.32773	6.73514	6.62988	4.91983	5.70573	8.98905	6.29368	6.29393	6.876	6.10955	8.48996	8.56611	8.04655	5.93728	6.80227	6.96329	6.97427	6.6689	7.66583	6.62038	6.74075	6.77239	7.58742	6.20228	6.79759	6.26085	5.73084	5.2418	6.24128	8.15887	5.82943	6.17673	7.41936	7.03124	7.47281	5.61208	7.5471	6.29084	6.54265	5.60552	7.00908	7.05421	6.98882	5.9163	6.78054	8.73057	7.48596	7.40542	6.02955	5.06522	4.64335	8.02736	5.30239	5.8312	7.98972	6.21053	5.29489	6.28801	4.72893	8.1166	5.515	6.23827	5.28474	6.67761	6.913	10.5769	6.30885	5.52166	6.43635	5.81496	3.75551	5.8144	6.05186	5.61016	6.03867	2.66627	4.07335	5.24789	5.07428	5.10962	5.11722	6.41211	6.61856	5.61626	6.20824	6.00433	5.8837	5.27928	5.90388	4.06389	6.90645
ENSG00000150712.9	MTMR12	ENSG00000150712.9		7.59196	3.29549	4.91612	5.49847	7.74364	6.51118	5.75826	7.18121	6.15432	5.28922	6.17864	4.59293	7.52946	9.99244	8.68862	5.02855	7.03868	3.969	4.56586	5.49847	6.38317	4.05519	5.38962	4.50282	4.81479	6.12483	4.84225	5.56674	5.72395	4.60309	11.9314	6.59123	4.08167	5.58998	6.42346	6.74624	12.3535	16.0005	4.89861	6.96117	5.6167	5.7144	3.81412	3.86076	5.72922	4.90288	7.24962	4.57743	4.71087	6.74879	4.04961	6.48783	4.15825	4.1235	4.02799	6.7632	13.0072	5.75826	6.04991	11.7644	4.07453	5.20687	11.3463	8.83063	3.43059	7.61776	9.18464	11.7865	13.1221	7.56671	5.48631	8.31988	3.7363	10.5015	8.22803	4.70824	5.83577	12.3372	6.3407	5.61478	7.56668	8.60841	7.74364	4.70161	5.441	5.46731	9.10782	5.81148	3.70777	7.13835	7.49135	6.90843	11.2289	6.77799	7.82974	6.79597	5.88003	6.86614	7.46887	7.16623	8.00029	5.07855	9.86555	5.45347	8.10742	10.2892	4.11852	5.75099	5.36772	4.8095	6.08666	6.24056	5.53762	9.99244	5.74693	3.69109	6.75018	5.42256	5.99866	4.58449	5.44997	4.95997	5.24165	6.93022	10.0193	7.4116	6.82564	4.80425	3.04318	3.77867	3.75254	3.65992	8.60501	6.35597	4.53126	6.45284	8.92163	5.33091	5.29951	5.36641	4.83597	6.03395	5.35887	6.38946	5.51939	3.34616	4.17541	4.35945	6.20058
ENSG00000136021.16	SCYL2	ENSG00000136021.16		4.34727	6.59555	5.53222	6.06312	5.52463	7.71999	5.44364	7.2438	3.75413	2.43731	5.49884	6.05445	4.71153	6.03036	7.04156	3.8947	3.92611	7.77566	4.03808	6.06312	6.93551	4.07855	4.58099	3.03067	7.39045	5.67473	9.34036	4.37104	5.49937	6.88974	6.25114	7.47646	4.00971	4.50821	7.45245	10.8286	9.73121	8.50335	8.54598	6.83623	4.91908	5.41251	6.29349	3.18796	5.39476	8.41955	9.17868	5.53577	3.29153	8.52687	7.01408	4.09471	3.82737	6.99075	5.67984	4.39559	6.79082	5.44364	6.28493	6.53668	6.27465	6.11573	6.49538	7.71372	3.66671	4.65944	3.4847	7.71715	10.08	6.92947	7.94165	11.6954	4.17546	7.51136	8.67905	10.1566	7.51724	8.62346	6.81113	6.00325	7.38655	6.95592	5.52463	3.89001	7.34483	4.37336	6.45844	5.72521	6.00251	12.3043	8.11421	13.4558	8.61963	9.42084	6.50256	10.1868	5.25684	7.09047	5.25602	6.43407	4.48385	8.58316	10.6298	9.70388	7.53476	7.03187	8.80492	4.85111	6.45597	5.00304	5.23932	5.24384	5.78762	6.03036	5.42196	7.52126	4.42248	5.05226	6.59804	5.09286	4.87134	6.73937	6.66371	10.1142	4.00474	3.3385	6.149	7.14584	3.12105	4.90923	7.95922	4.96545	7.15421	8.91446	6.79511	6.44876	4.84409	9.44855	3.78435	5.04122	6.02196	6.89584	6.28846	6.28379	6.24104	6.58031	5.15665	7.19897	5.60895
ENSG00000229119.3	AC026403.1	ENSG00000229119.3		1.40504	4.53942	3.22348	3.2755	12.6011	5.02602	2.59408	1.75734	2.24809	3.3035	6.43343	3.36056	3.2442	1.85789	1.85061	4.95673	27.0678	7.3141	2.42633	3.2755	9.40273	19.6492	12.2015	20.2044	6.85984	11.8591	12.0024	6.84942	3.91549	5.9915	3.64396	2.43609	3.38709	8.76665	9.31192	6.62455	3.59287	4.09774	9.08709	10.0776	4.84581	7.21346	4.58065	28.5093	11.0157	3.43871	3.39196	12.2011	5.49308	2.86616	9.54801	4.49209	2.52352	20.0338	7.45654	6.55401	7.21783	2.59408	13.7295	6.97016	5.94514	5.49586	5.79198	8.6795	50.4483	2.40652	3.64412	25.8407	2.0439	3.92325	4.68107	4.12028	8.1714	3.86003	2.15603	7.33416	8.60425	8.97843	8.54261	4.12557	5.93246	4.18851	12.6011	3.01539	4.10946	15.2032	9.90346	5.14152	4.70478	10.2801	2.01859	4.26414	6.20189	6.46044	2.23049	5.90096	8.45246	6.70153	3.36355	5.13146	7.53375	1.98378	4.07829	3.49455	1.97423	11.0319	5.29066	5.28746	11.5807	4.54421	6.22837	7.49391	18.2858	1.85789	9.06666	11.0826	5.33647	10.729	4.69087	8.84697	3.98885	9.30207	3.20868	8.00151	10.5582	16.4642	10.7476	2.89107	40.1076	12.69	10.1653	13.2142	4.9568	5.48409	10.4781	3.19371	4.72468	8.32953	9.56283	3.09595	5.37951	3.25984	9.01735	5.26828	7.06513	5.83343	7.3068	10.0286	5.22465
ENSG00000255026.1	AC136475.3	ENSG00000255026.1		10.7708	0.291961	23.1282	15.3953	3.59775	0.725913	47.9281	8.03199	1.36603	1.29506	6.23666	24.2475	1.3354	8.37594	2.06311	14.0126	9.63198	28.2001	21.2114	15.3953	2.07915	3.90733	0.206322	1.0192	7.92618	22.5851	16.4482	11.8725	18.7061	30.0549	5.79529	7.36156	16.6442	8.86896	16.8553	16.0755	1.39861	1.60175	5.46179	14.9425	7.87513	4.44033	2.30209	1.01977	13.4417	0.353867	15.3281	7.19244	15.4006	2.84024	22.1379	46.833	10.5747	10.402	12.3461	8.93457	1.15076	47.9281	32.0298	5.99045	39.4269	6.97269	0.870919	9.74858	1.8517	0.802562	5.69205	0.602079	0.969173	0.769009	1.92686	2.4297	0.871196	2.08542	2.09544	6.87649	14.8836	8.84871	0.925935	29.0831	8.2047	13.7626	3.59775	36.2553	16.2108	7.29536	5.6741	4.04775	5.33646	3.49288	1.34288	2.75981	0.61763	1.51409	0.847086	2.43895	1.61077	2.91179	21.4425	0.247529	1.58718	1.60594	1.05981	0.37854	1.78976	9.31264	13.0081	16.3968	14.4477	0.448737	0.394107	2.74054	5.4683	8.37594	29.057	3.25478	7.81392	163.75	8.80026	6.91565	12.5425	8.75678	20.4807	50.9198	97.5549	5.10458	7.60374	27.2136	19.393	18.7546	68.0311	6.84039	10.9507	1.13275	0.821542	40.9628	3.54908	16.6529	20.5017	3.06246	4.54227	6.39273	8.03263	7.76506	2.95923	6.10562	36.7999	38.1454	14.1996
