## Appendices section Fig S3 for "Mechanistic target of rapamycin (mTOR) regulates self-sustained quiescence, tumor indolence and late clinical metastasis in a Beclin-1-dependent manner" (part 16 of 23)

### Sheet: DESEQ Value aligned  (2) (continued)
				33833131-1482-42d5-9cf5-01cade540234	70797499-16e6-48cc-8ae4-1e692713dad3	2e8f90f4-aed3-43b0-985c-dfdc2581f24f	a5748656-5330-417a-8938-01f69ddb3576	a5748656-5330-417a-8938-01f69ddb3576	e3a19e63-bae5-498b-9687-41194aa5728d	58c1c391-5ea3-4432-bb1e-e7e1974954bc	886d6116-d496-444f-9b7b-7449dad31055	c53328b4-0930-4e6a-a648-283b5565295e	2aaf212f-000a-4a9d-8a4a-198fa94f491e	c24c54ea-4095-460d-bb53-e3629a56cd62	a8c3e333-865d-4060-8ce4-453aa6f9f0e8	a4569ce7-dde7-4660-a24c-409d294b2b8c	507a4e05-d5ab-4dbb-9b4f-76b1a21b79dd	3f9cc59e-9f7d-40d1-9365-28b40dff3c59	0b4b50c7-aa0b-4a64-807b-d3cb47eeeb6f	232073a1-2bf3-4539-a396-bde7836f9aeb	d8aa891c-8050-471e-ad3e-32b9c5e9db03	8e7d5615-5142-4d53-a460-2cafade1f690	a28cfa95-5a99-40f3-928e-7a94f2492d2c	f96ab3fe-bb11-4585-a35e-52d400e55ab7	1db061c0-9b28-4bf9-8ad2-0383c69b6800	7240d5da-b54e-436b-8069-f2c9f516b75e	9924e309-5c47-42fe-b937-547f2b3d6842	556baca9-03d6-48a3-9216-4fc441e99f90	396ff766-a383-4f42-bce3-f2f32b7f1151	3cbf56e6-dccc-40fe-b06e-2621a2121e9d	67e9abc1-4b6f-4054-bdc4-29906c55c682	10f0d40b-c4c4-441b-9cfb-bef5e44aa91e	cd9dc5c5-1161-43ea-a617-1356a3b23e16	959e1f13-360e-4e12-add5-bf9a376990d2	517e0f20-56cc-470e-8c5f-543efa10cfb5	a308a5ee-8ea1-47ee-823d-14736d74a925	a643d0b8-aa50-481c-9f12-f2e634d61d90	9d449aa3-b740-4d5a-9aea-880b6f84cff4	8d9bd437-8b4b-4da5-87ba-6b5790f05022	4c9e6085-41c3-4cfe-ad3d-5f94196a86e0	e4babd46-005a-4af3-8041-131648d9c2c6	20094e3e-cee3-41dd-8553-1fc393117786	570f9947-1ce5-49c7-9619-49439df6c7a9	5dbb4642-6636-4d67-9e73-25c7312aec44	b2e29f26-29af-4e2d-84dd-c513b4a07c70	b0cb81ad-3c20-4d56-ab7d-f64c0caee1ce	40d9b9f7-42b7-4cfd-af95-660777ad0529	2ad10199-1381-42b7-b54f-da34c1b1d3c0	1422bc35-4597-4e76-aa75-8e79613e67d5	ecdd0e44-0add-4a08-a3f8-ab2f51df7afd	2048d0f9-ed9f-46df-bcd4-3dfd9137670f	953359da-e535-48e6-97dc-1b4ccad6a671	f2313562-c894-486d-a9b6-ed362e12a32a	81b6b844-d760-4146-9b01-1c4b2596eb77	ff8dac97-42ff-4f48-81c4-50315ad8de58	f5558dc7-5bef-426f-a6bf-b704fd5dbda0	5965cd7b-f384-4473-826a-8381e362d10e	8475c44d-e091-4c65-b1b4-9a77ae3c0e1d	7e4e5633-6f83-4b46-b6eb-64b3f2866ba3	7e4e5633-6f83-4b46-b6eb-64b3f2866ba3	758b70f6-8064-4f43-aabe-e5f968fe2955	3e09fd70-6464-42f6-96a6-b51d7c298fc5	d4f66f06-9289-45c1-b9eb-aaef991a4bb6	d4f66f06-9289-45c1-b9eb-aaef991a4bb6	3264459c-adeb-486e-ab8f-274574441593	1b31d2e9-5b05-4fff-88d6-3a95bf8f8d43	40fc7973-91c4-4fa8-a105-7fc3d6f3817c	2e0701e1-e16f-457f-b939-7b1128f4a58b	0fa89fbc-307a-48d5-adce-192556755c22	16b38977-aea1-4c75-89ec-4fb551f652dd	1521ac6d-31f7-4240-9d54-4f7600e78e16	620e0648-ec20-4a12-a6cb-5546fe829c77	1fe937f7-b4e5-4cf6-be9b-215a012533c6	f91eb33d-76f0-418c-9962-11a5b31ca1dc	2be42cc2-9b97-4821-afc2-d1e42eb3932d	55cee1dd-15a0-4717-a281-63e08e2cfdf9	4b37b026-1d41-4bad-8996-7cb1f0e569af	68c0bc1b-3195-4ed6-8345-3ca53dfc54fc	21814c02-6aa5-4b98-8fd8-41ca0b04ccd2	02dbd5fa-e31f-4486-8df8-5b851f2e92bd	a2fd0991-cfbd-4162-8ca9-2ed096f54a14	70c2c861-01de-47bc-abfd-b7d14d68e1a1	02ef2e1a-5afe-4c00-a3ea-7f4a153f1da4	459028fd-0cd8-4e6d-a668-71fd60bd0a37	47cb93bc-8f6b-4b2a-804c-bb4fc78df9e1	17142718-742e-464a-8e0f-a6b9ac8fad75	27286a38-1035-4a22-9ebc-874df8c49026	514d12b0-6f60-406e-bde9-a090e918ebff	fe01a390-f45e-4352-a253-af8ef7ee9628	5971a597-1e16-4f6d-8d7b-0e69c6bdcead	94cd2278-7c76-423b-a44b-564776211a07	94cd2278-7c76-423b-a44b-564776211a07	1782bf45-7350-4053-8dd1-45faf4ed8dd9	7a1d9862-910b-403e-9eab-697dc65618c7	d1e0f479-77dd-42cd-89cb-c1eeac60c10a	ec9ac713-08e9-4559-b606-5f58d2c4df50	3559f697-8fec-4f36-962c-632272fe9c9c	178e68c0-4cb8-4042-a942-5a159ec1e12b	65e5bf5f-f22a-4ec2-8839-aeda37212b98	77e49007-3e44-4157-beae-8f7e94234c78	f73dfd7f-e054-46ff-9485-e8d05afe2da6	fe699c36-82ef-45dd-b636-8c18a9ef6c76	05d2adb3-5c6d-4edc-ba4c-bdbf628f4eee	31e66b80-c684-4ee8-82ae-36d00f36bc88	5494af7d-403a-423b-b7ff-e6db9c117e93	ca2da39a-263c-4238-9826-de7d52e63d0f	0944ce65-a89a-4916-b90a-f674b334281e	01775b06-5836-469c-8537-120cb8cc94e9	4387a2c2-8007-4735-a48c-34a2b476018e	0b4443a0-087d-47e7-9e67-795eac6750c3	c6388925-c0a1-4610-a6b9-d9d9500d88c6	bd73ed94-5f4f-4eb3-8b9b-391af4422d0e	4f87e061-e773-48f2-84ba-32401396500e	31aca8a3-7107-4b9d-8b6a-c07caa2a9339	6c0ea771-ea86-4db6-994a-2372b2b8f536	56a1b8ff-a71c-4e5f-9c3c-d8162ff896aa	45e48080-0b27-45f4-8149-1ae7e36c6933	712c2f78-c736-42ce-b689-a954c5290987	6a0a280d-4a30-4071-afe7-de6b82a6e34c	638b1a6a-c222-414c-96bc-f259f0afb278	869e61d6-fbbf-4ca2-be1a-57b82a03c7a1	0a3c8161-4186-4c95-8288-9928d6db0355	afe89625-b355-454d-8c0b-b4161edd69f8	6788e0e5-b67f-4fe6-aabb-6d0430ae2d06	69285f58-9b70-4262-acc0-8cf3d47540c3	a53c919a-4e08-46f1-af3f-30b16b597c33	ab449860-46e5-485e-abd5-31c5abef2c58	5750a6ed-2516-456d-97d4-2f6486845ed8	f852de27-b600-44a4-ab30-d74108dfc2e9	31c23e65-1f18-4f59-8a54-31febedef8a2	f0a4944c-d6cf-4163-a1ab-189803464b03	4a60e87e-6bc1-4ae0-9ccb-4cdc3e99c608	c26002e7-abf1-42b9-bf36-0e97249d872f	23908554-b98e-4ff8-98e7-dee3e2c5feaf	5bfe94ed-88b9-44ce-8bbd-1285ab9678a4	9d5c5303-550f-454f-8fd4-8abcdd311215	c70621cc-c8e1-441d-93ec-bd6922cc7f61	a9c0f3a1-01eb-4f01-b58a-708b2960e685	ce2bfd9e-6382-47bb-9fd1-b77afe57e948	09fd6d9e-c715-4d57-88f9-238dd74c79a7	5aa57fff-4515-4076-8798-55015bb4f156	74aa6675-28b7-46dc-9015-f07a07c7b018	b46b5a4c-59fc-4769-b05a-d15f9aaa753a	9a2db69e-d429-45d4-89ca-a2c4e0cfc116	597a5a56-244b-4218-a55d-5d08217ea28c	dd7bcdd8-1660-4dab-9860-9d136c4cee77	382b279f-87e1-4dbc-a2ca-c1dfde1cf254	b84b58c7-95b8-4162-8e61-414f8fe422c6	b84b58c7-95b8-4162-8e61-414f8fe422c6	503d7e36-df78-428d-9971-09ff707645c2	ede2e8a7-465e-4725-880d-519899aba0c0	6a4e10b6-e6c4-4210-ae4d-0d8e8d0cb3ec
ENSG00000043143.19	JADE2	ENSG00000043143.19		4.82048	4.61256	3.05278	4.71252	4.32253	8.85146	7.7986	6.16084	6.53413	20.4679	4.39605	4.04253	2.22133	9.1929	6.74606	6.16171	4.69955	4.57353	13.1664	4.71252	4.17307	4.86791	14.2023	3.53197	5.76735	5.17042	5.1751	4.62904	7.58281	7.27154	7.25406	3.14253	4.16888	4.44174	7.78272	9.29264	8.1109	7.61372	4.15037	5.6266	6.38005	7.22485	4.81069	3.28988	6.86466	6.14177	3.55903	4.6537	6.0113	10.1679	4.59447	9.49286	8.23376	2.78906	7.04098	7.08754	6.54476	7.7986	4.49783	5.5957	9.17771	4.35551	7.28695	2.44093	4.31801	4.83369	6.06201	15.2116	7.91261	7.20575	3.8546	7.02836	5.24725	8.69998	6.10893	8.31146	5.61522	4.957	7.89243	5.67943	6.55592	5.60755	4.32253	5.90714	7.73649	6.36951	6.9087	4.97194	7.0091	3.84598	6.59902	7.31711	7.76789	6.91287	8.84128	6.54567	5.43142	8.31319	6.39701	7.55539	7.26775	6.04354	9.15959	3.8911	8.42499	6.67223	10.6443	5.82399	6.33017	8.30998	6.96962	8.11498	7.88415	9.1929	7.40824	6.45465	11.0286	4.01168	7.58809	5.77254	8.8865	4.62073	4.47793	7.89795	3.22497	6.34775	5.4169	6.57012	5.784	5.96434	4.74317	3.6621	6.78723	6.31229	4.31207	8.11625	5.88748	5.57715	6.79331	8.21889	4.78101	7.35549	7.67262	6.52755	3.70501	3.83081	3.8435	7.93373	9.59086
ENSG00000139266.5	MARCH9	ENSG00000139266.5		7.10497	3.88698	7.71664	20.7438	4.33517	6.26753	7.20812	4.6704	4.82576	5.7974	5.73593	7.06746	3.93091	7.59835	4.96859	4.74633	7.99366	7.48635	6.40833	20.7438	5.87839	8.74686	20.3228	11.5493	6.34705	6.67619	11.2589	5.75361	6.03983	6.44899	4.96146	4.52866	5.26241	5.68994	6.56059	6.41919	4.68329	4.56607	9.17524	7.3631	3.93795	6.87815	6.8108	9.01176	8.24072	7.54799	9.72222	7.03654	9.78613	7.4907	7.50172	5.69544	3.47641	9.19256	10.3087	10.4333	4.30188	7.20812	6.17362	7.66726	8.31164	6.4382	6.74418	8.0678	14.0901	6.08591	3.61406	3.87138	3.78587	4.7475	3.89622	4.81153	6.42963	3.57534	3.52026	7.07944	5.27013	3.62746	5.70986	3.28998	2.55504	6.6683	4.33517	9.31144	7.86516	4.74247	4.30978	4.47627	6.08531	5.22509	3.4513	7.21809	4.37662	3.83942	2.74018	5.20514	4.62392	3.5623	3.87256	2.66352	5.72398	4.13815	3.84146	3.28299	3.44156	4.65331	7.94734	7.46274	7.43755	6.85156	7.93714	5.67496	5.30864	7.59835	6.13928	6.42992	3.14459	9.48333	5.22545	6.42251	5.63137	6.38291	6.67326	2.33392	3.30974	8.4774	4.08686	6.37599	12.0841	11.784	15.6781	5.33268	5.4288	7.43175	5.39156	6.52029	4.12326	8.68107	6.82366	6.28439	7.05618	7.67455	6.85309	6.81513	6.61186	6.49476	4.86283	11.1411	9.07623
ENSG00000133056.12	PIK3C2B	ENSG00000133056.12		5.66248	2.51898	6.0523	7.60425	3.32213	11.9311	10.1051	8.57876	10.4926	2.91826	5.70966	5.49415	1.82482	4.28052	4.35225	5.27571	2.49705	14.7731	9.50186	7.60425	8.24037	6.78498	2.48796	3.88392	6.93913	5.96525	4.8802	5.23117	5.5107	9.10292	5.93088	4.62391	4.74169	5.41068	12.1914	9.08903	3.97344	3.92391	7.63549	4.86936	7.58004	5.42503	4.07923	1.75092	10.3935	19.6368	6.54386	3.52033	6.19448	6.54651	16.0376	3.79144	6.07403	4.50427	11.4314	4.24921	2.59152	10.1051	7.97168	3.01706	16.7084	9.08519	6.11379	4.92459	6.37882	4.6818	8.64198	22.1108	4.56249	4.85411	6.14914	5.63171	3.29766	6.03434	4.21587	3.07966	6.35278	4.25806	4.88218	6.52205	5.75229	7.60344	3.32213	6.30427	6.77939	4.40485	5.78906	6.66387	11.9831	11.9191	6.97916	4.77763	5.25984	4.5343	7.69473	7.64666	5.64899	8.9478	8.9056	6.25867	6.36672	6.05233	6.24665	3.3313	5.76377	4.57239	7.91512	4.17403	11.5655	4.36258	6.1963	8.26762	5.56428	4.28052	8.02424	4.59085	6.85873	4.97928	7.55842	3.41475	12.0091	3.90995	10.0548	1.85747	7.55199	5.62313	5.52755	6.77335	7.56182	9.00963	6.87146	5.79468	6.4387	13.4912	5.42241	10.5105	5.22875	6.18454	11.5371	6.29248	5.58239	7.37417	3.91218	5.23898	3.94782	6.1214	6.5458	12.1249	8.67974
ENSG00000049130.12	KITLG	ENSG00000049130.12		4.50529	3.14089	7.3668	5.97368	5.30689	22.011	12.2766	8.11907	3.16222	1.61858	8.87181	6.36158	5.9498	7.12968	8.23416	3.83173	1.8533	10.0738	7.74681	5.97368	7.70459	1.55312	0.96944	0.941196	8.60823	7.07467	10.4856	4.00016	2.67454	3.83253	11.3203	2.9972	3.57788	4.58269	9.99799	35.0156	10.8186	6.20661	16.5354	4.95377	3.78291	6.64086	11.0717	1.33286	6.941	2.18335	4.09845	3.81385	6.63565	9.49316	13.921	2.7227	1.86543	12.7201	7.36075	8.46347	4.53568	12.2766	13.4218	5.16256	5.59099	6.15536	5.0222	10.7592	10.7858	5.4067	5.30452	7.71063	7.97434	6.03905	12.2545	11.6334	3.39504	11.7099	5.16685	6.6695	14.5826	7.62821	6.05371	5.46715	6.13268	8.49869	5.30689	3.63656	16.7366	2.84437	7.82802	12.5888	6.46465	17.1543	5.9423	9.97315	18.0425	11.0124	6.04809	6.81307	4.96358	9.2465	14.5274	5.13783	4.09967	7.86747	12.3376	11.1599	6.53844	6.08684	11.9015	3.94671	8.21302	4.43888	5.79162	4.31953	5.22773	7.12968	2.33432	2.4432	5.32948	5.39273	5.32603	7.36224	3.75471	5.52361	5.70935	2.31042	5.19274	0.923978	3.96972	7.16813	2.84799	13.9531	21.9771	6.96247	15.8169	7.66969	2.14575	11.5293	5.37463	11.8616	4.89763	3.18243	4.02196	3.33148	2.89856	5.41553	4.46046	7.40403	3.45116	8.43216	1.82943
ENSG00000136152.13	COG3	ENSG00000136152.13		6.10491	10.6428	9.0954	8.15047	6.16057	7.15154	5.82502	7.19657	7.56542	6.23532	7.12138	5.99488	3.45209	5.25363	6.63357	6.43683	4.37883	6.56192	5.47636	8.15047	6.51597	5.75783	9.13898	5.52817	6.76298	5.2828	3.27451	3.51589	6.2859	6.55519	5.38763	4.6019	8.68684	6.18031	6.60678	6.34976	5.85945	6.37857	5.80849	5.89013	5.97552	4.99082	6.53999	4.74715	7.25284	12.1969	10.0086	5.08326	5.32611	6.10069	8.82201	6.34461	9.23391	5.90499	9.19018	7.1369	5.41617	5.82502	6.57025	4.82635	7.36245	5.4748	6.33392	10.8699	4.20639	5.58562	6.24786	7.89918	5.29125	6.14347	6.58093	8.26328	3.92299	6.75256	7.36888	5.80557	6.51377	7.15267	7.69115	4.82632	5.98854	6.33819	6.16057	5.86142	4.93377	6.06586	6.972	7.41065	8.53601	7.49688	7.12081	5.64954	5.3956	5.537	6.69916	7.18891	4.1811	6.29846	6.81815	6.81355	5.8177	6.75877	6.00555	6.25909	6.33633	7.26489	4.25636	6.57616	6.14544	4.57813	3.61752	6.16197	6.96637	5.25363	10.2034	5.93695	7.07313	5.75055	5.9493	6.26118	4.95512	4.58536	6.88904	3.88281	5.80042	5.8338	6.47571	5.34126	4.93493	4.9255	7.2532	4.8107	5.9058	8.18319	7.81718	5.97147	5.94447	6.60829	8.34942	5.09455	5.72557	5.02771	5.53574	5.07789	4.29592	5.86764	5.49668	6.72906	6.14081
ENSG00000164168.6	TMEM184C	ENSG00000164168.6		4.66975	4.80171	5.43204	8.99674	5.21056	6.00062	5.31457	6.80637	6.10428	5.11467	4.62313	5.62253	4.08752	5.81023	4.90087	5.8747	3.95937	3.41049	5.9546	8.99674	7.28781	3.70831	6.98257	4.30498	6.10674	4.3342	7.25268	4.977	6.04663	6.41308	6.68157	8.37376	6.1298	4.75269	4.67045	9.74353	9.12125	7.96777	6.97289	7.50998	5.98797	5.02335	6.18904	2.17142	5.39148	9.88155	9.10367	4.40211	4.21851	5.71548	5.38541	6.39458	6.14017	4.25619	7.09215	7.56265	6.58091	5.31457	6.41288	5.56257	5.96983	5.59475	5.29018	4.89051	3.32428	6.02652	7.96468	12.3806	10.9143	7.34428	5.79387	9.50085	5.60318	8.96563	9.0167	9.83484	6.61682	8.39381	5.85717	9.22186	6.23351	5.54356	5.21056	5.76512	6.129	7.23481	6.27055	7.11853	4.97589	11.847	8.63188	8.89535	9.43762	11.4883	9.69018	11.9037	7.33728	7.83871	9.92636	7.46429	5.93473	9.91091	8.29423	9.92187	7.97214	8.06672	8.42814	5.62746	4.88645	5.55628	8.0069	5.29652	4.99856	5.81023	5.57492	5.93089	5.80429	4.17901	4.85473	3.92505	4.68048	5.60911	5.62472	4.30411	6.47944	4.64339	8.17528	5.70146	2.25618	5.54945	4.16266	4.89356	6.12893	8.12935	5.74465	5.32464	7.07659	5.93086	6.76023	4.5842	5.1123	5.96085	5.03711	5.31845	5.02383	5.87611	5.71544	5.25331	4.51391
ENSG00000102870.5	ZNF629	ENSG00000102870.5		4.99749	5.11954	6.92587	6.18763	4.6735	6.9271	6.02152	6.91697	6.51841	8.51836	6.07583	6.49779	5.80167	6.01987	6.8118	7.28123	8.14059	5.43332	9.95143	6.18763	6.13115	8.08747	5.81754	6.92013	7.29651	6.98646	6.55247	5.29001	8.81972	7.03137	5.68869	3.44631	7.1196	5.74185	7.0881	6.19543	6.07283	5.64373	5.56536	5.50632	4.18489	5.26304	9.57682	8.96979	7.05424	8.01048	3.61653	5.58462	6.69445	5.76715	7.53657	3.50111	6.33975	2.87031	7.33866	7.7163	6.3359	6.02152	6.31943	8.01443	7.52515	6.62229	6.65994	6.01184	7.63444	7.50964	7.80546	8.29853	5.94914	6.19509	6.17068	5.41842	7.37182	5.20528	5.45436	7.87051	5.082	5.15986	5.61759	6.3206	3.37138	6.46725	4.6735	4.86002	7.59058	7.88342	7.05672	6.98516	7.41799	7.39999	5.62961	4.67123	6.20528	5.74662	5.3972	9.45856	6.20688	6.21417	8.1355	5.0321	6.42545	7.88748	6.68118	3.97847	4.82268	4.49856	7.83445	4.97489	7.69215	6.22317	6.05168	5.69389	5.15815	6.01987	4.17122	7.78804	8.07532	7.89171	4.23241	5.89132	4.93833	6.50462	7.9887	4.9016	8.29421	5.27089	5.06545	6.82844	5.04234	6.18986	7.28422	4.30048	6.49754	6.04151	7.87472	7.12659	7.56203	8.29355	6.24051	5.64926	4.42208	6.3164	7.41911	6.29128	6.02992	4.556	6.59073	8.48394	2.91383
ENSG00000280206.1	AC026401.3	ENSG00000280206.1		3.90254	8.82503	8.53534	2.86707	5.14844	4.71871	3.20127	5.38525	4.16775	29.0609	5.12683	6.24012	6.80887	4.46819	15.0719	9.3755	6.17654	3.64013	8.30077	2.86707	6.73165	9.14368	2.01176	11.5846	6.78255	6.85121	9.38659	11.5033	5.04862	12.0669	4.22882	11.7951	9.45815	3.78206	7.16167	7.33575	3.41606	3.36265	7.5042	4.94721	7.20044	5.81683	4.41808	16.5978	6.92742	11.0796	7.49756	7.88966	6.90807	10.8291	6.68268	9.23641	8.98783	6.37111	6.33084	7.57787	2.44813	3.20127	7.35693	3.89402	7.79786	4.53251	4.77672	16.7501	18.7773	4.5164	6.0289	18.0032	4.02127	2.59555	5.21366	3.74719	9.47339	4.05068	2.54796	8.59731	5.47867	4.16833	1.73133	3.35111	3.19749	3.41628	5.14844	4.39624	4.67766	7.05782	9.776	16.351	6.63007	3.50352	3.41668	12.1901	3.24532	4.1874	4.82252	5.5813	7.07594	4.61363	4.7423	2.54764	4.9999	5.1223	3.38947	6.29518	2.86137	2.94031	4.20126	5.66271	5.8631	5.80321	4.95515	6.31795	11.3807	4.46819	4.3538	19.1178	3.94271	7.58583	7.22487	10.1859	5.41742	5.05284	7.13361	21.1316	7.98668	10.537	3.95418	9.29997	14.5285	12.7332	9.99176	6.77691	4.18419	4.24047	8.66136	2.94913	2.84045	6.6946	5.4196	3.20281	6.62038	6.91215	6.61651	6.0571	8.18363	5.40302	7.38916	5.4135	8.38787
ENSG00000177051.5	FBXO46	ENSG00000177051.5		5.1591	5.53235	5.74995	4.3677	5.15714	7.40253	7.28564	7.11856	10.1414	6.90077	7.92712	4.03257	6.42313	5.02783	5.85312	5.7625	5.97431	13.516	7.5959	4.3677	7.4576	8.79287	8.23187	8.64294	6.11129	7.62166	5.17499	8.54348	6.89022	10.2043	5.1788	6.01172	5.33104	6.57899	6.30893	6.01012	3.69564	4.01208	7.46249	6.10395	7.73641	5.86304	7.21851	9.74555	9.91571	5.61494	4.08595	5.92061	7.90288	5.46582	9.79022	4.32637	4.33703	5.70072	8.23294	8.10509	4.05517	7.28564	8.0562	5.90617	16.9754	9.64393	6.15771	9.73017	13.9486	5.81283	7.36371	10.4078	2.91968	2.6192	4.1447	3.71659	3.7367	2.70181	3.21463	3.25258	11.669	3.67361	3.85067	5.38558	5.24397	6.44496	5.15714	4.72951	5.77465	6.6556	4.36905	7.4137	7.09856	9.05453	3.0679	2.64536	3.02186	5.28081	5.43786	4.89213	4.01358	4.24564	5.93341	3.55294	3.56923	3.19841	4.51722	1.92881	2.40067	3.59618	6.79928	5.95903	7.3938	5.62509	3.98655	8.12472	7.62427	5.02783	6.46913	6.3473	5.66971	10.6649	5.76555	4.61432	8.45804	4.94361	11.1308	5.1389	8.65218	8.9968	5.0002	7.32306	11.3256	10.5162	8.37057	6.58304	6.8794	6.97307	9.03769	7.34085	5.70459	5.92918	9.79803	6.441	4.33387	16.738	7.71759	5.15208	6.26831	7.4082	7.0804	16.1766	7.11021
ENSG00000182400.13	TRAPPC6B	ENSG00000182400.13		7.64498	10.8751	6.52936	6.43121	6.03013	4.99809	4.96559	5.17731	5.16237	2.94838	6.01075	7.37545	6.98303	6.31603	5.88324	6.1623	5.08702	6.76666	8.32367	6.43121	6.24051	5.82537	8.49971	5.46941	6.09725	5.51266	9.07446	4.54284	4.18411	6.2219	5.7597	5.26946	7.14078	6.67672	7.14537	7.38138	6.35248	6.94903	6.35333	5.44765	6.90166	6.19917	9.76108	4.81197	6.26899	4.55777	7.23653	7.06977	4.78547	7.49555	7.61176	4.79242	6.03199	9.12636	5.77645	6.88322	6.81431	4.96559	5.52469	6.22088	6.52419	5.34042	6.39236	4.7937	5.86357	5.26392	5.1962	3.8837	6.2125	6.52324	7.44836	7.0982	5.83522	6.66005	5.71064	6.05483	6.76432	6.5276	5.17705	7.61621	8.66086	6.03027	6.03013	6.45066	6.5867	6.20131	6.0165	6.17641	5.53163	5.8784	6.44094	7.09465	5.33805	6.51282	6.19507	5.82332	6.3017	6.93074	6.00781	5.56752	5.8834	7.72025	6.16472	8.74168	6.72071	6.09123	8.74984	5.28313	6.69512	5.89218	6.05636	4.68345	8.07289	6.31603	6.17016	7.24694	4.22448	6.6199	6.51627	6.455	4.82991	6.41321	8.41813	7.0277	3.41559	3.72952	5.71786	6.64045	7.03581	6.51226	6.92596	5.67574	6.70889	6.26294	10.1457	5.22314	5.43334	7.64968	6.38755	5.54771	6.69209	4.77526	6.3187	5.69453	5.88527	6.46344	5.81806	6.61734	7.09316
ENSG00000197343.9	ZNF655	ENSG00000197343.9		5.66312	7.17304	4.5607	6.10089	6.15771	6.8304	5.49372	7.00643	5.65221	8.14959	5.80095	6.05084	4.22072	7.7573	8.01578	7.70042	4.1839	5.67089	5.87882	6.10089	2.73964	3.6099	7.06043	5.02893	10.2798	6.13832	4.11751	4.87174	4.48344	7.48132	6.10705	9.59305	7.9356	5.56119	5.37958	1.42401	6.11536	6.23084	6.58798	5.13688	4.3851	5.78425	4.76936	3.73405	8.96726	12.6345	5.74826	5.86803	7.1446	4.92788	6.06914	7.41115	4.50011	5.12429	4.5217	33.1426	6.05075	5.49372	6.15132	5.97635	7.80609	6.19936	5.80342	6.65121	4.12542	6.58198	4.55867	7.56045	4.77911	6.84431	4.19485	8.46153	4.51733	6.84329	7.37655	5.55792	7.6746	6.34788	7.14135	7.30109	7.62681	5.45225	6.15771	7.021	6.1771	5.46694	6.31793	6.26576	9.48512	3.96226	5.23457	3.8592	4.72791	5.63762	5.89663	3.2916	5.6671	6.46943	5.39311	5.3494	4.82849	5.44743	4.60655	5.40788	8.17374	6.86696	4.4899	6.80596	3.2978	4.41233	4.58651	4.7845	7.3007	7.7573	12.8669	1.80188	5.53778	8.11201	7.56285	6.22217	8.5866	6.81034	8.59844	8.26058	8.47986	3.56612	4.91091	8.032	3.79897	15.6185	7.52519	7.31177	5.7874	16.2445	7.30095	7.66254	6.09864	10.5908	5.43339	7.02595	4.88236	7.31952	6.26413	6.6627	5.7531	4.86364	4.58217	4.81426	11.911
ENSG00000264350.1	SNRPGP2	ENSG00000264350.1		4.6249	4.56745	2.80509	6.36783	11.1297	3.4529	4.08665	4.95971	6.62349	5.61255	7.52135	7.10927	5.71683	3.92639	2.89875	6.02385	8.58531	6.4157	7.3296	6.36783	5.98459	11.1515	3.3648	10.9703	5.34111	6.13163	5.60625	7.3237	9.11079	6.72754	3.31514	7.26824	5.55221	4.80946	7.62259	9.40663	3.42514	5.97078	10.077	9.54755	5.59943	7.86799	7.64777	13.3332	6.36566	5.53592	5.19757	6.13453	7.74378	5.68113	5.88536	4.51783	6.23184	23.1495	7.67417	6.78501	6.43582	4.08665	6.66183	7.89845	9.43403	6.97726	9.63165	17.5456	10.2491	4.45011	6.54047	11.7101	6.19898	5.79636	5.80474	7.00985	8.28793	5.16449	3.65857	5.37931	7.68767	5.85982	5.47174	6.04455	7.54641	6.81015	11.1297	6.25727	6.7484	8.13314	3.42393	7.81148	6.79625	5.59641	4.87055	7.66641	2.48085	7.01867	3.06745	5.05087	8.3232	5.24854	6.68703	3.24441	8.28523	3.3145	6.45265	7.36237	3.31327	4.3875	7.17327	5.1589	8.17942	5.39236	5.13055	5.25473	7.43163	3.92639	4.39578	7.92669	8.62921	9.75011	5.29151	5.4409	2.9189	5.75151	6.89841	6.35023	4.64734	7.33585	3.68258	9.21238	7.341	7.33449	7.58224	5.95863	6.008	4.15651	6.74092	4.80316	4.60586	5.51745	6.15454	2.63146	5.4915	6.02137	5.83959	5.58735	5.92161	6.0525	8.30336	7.6223	3.77711
ENSG00000117266.14	CDK18	ENSG00000117266.14		13.6445	8.73589	5.73071	11.5541	2.8806	4.80559	9.90856	9.30592	12.9733	13.0322	4.42597	4.46392	1.14884	4.89427	6.60136	10.0091	5.54971	10.2011	6.96652	11.5541	6.69162	15.4176	2.90923	7.98482	7.39834	8.97247	5.70414	8.47737	9.75835	11.2123	3.70049	5.50066	6.26593	6.74058	3.28755	4.92916	3.07007	3.09479	7.22697	7.23004	9.93167	3.5163	12.9686	3.48617	9.12289	4.16302	9.85897	4.84757	9.78616	4.30926	11.2514	7.68976	8.72424	5.32339	12.7258	9.87706	3.70974	9.90856	11.6286	6.57259	19.1601	15.0435	5.33152	8.67081	9.60464	6.29912	14.8999	8.79278	3.03481	1.67752	5.71288	3.76065	3.19743	2.74425	5.79449	4.80825	4.15691	3.7761	5.63798	4.685	4.70128	6.9751	2.8806	6.83829	7.9861	5.91977	4.05261	9.3766	5.88945	5.87654	4.46172	3.7073	2.66536	2.56643	3.90287	7.22104	5.75072	6.2247	6.59018	3.27905	4.9289	6.31221	3.16488	3.1586	2.06244	3.25303	4.75237	5.983	12.2118	2.05461	4.18348	5.91624	7.39639	4.89427	9.14824	7.75278	5.29366	7.99112	2.39091	6.57953	3.67489	4.92327	11.3653	3.06571	8.20733	14.3878	5.48264	13.9835	7.6505	7.89591	9.60414	10.2719	4.78071	12.3102	5.42358	7.24389	5.77246	9.3499	12.1627	1.84071	5.49518	7.69496	5.59978	4.04547	5.54017	6.37873	8.85761	10.5696	2.68325
ENSG00000079313.10	REXO1	ENSG00000079313.10		5.19595	6.03689	6.62271	5.48873	5.05643	6.66933	8.24785	6.27391	8.08369	6.56061	5.95815	4.69477	7.51512	6.54105	6.8412	4.52914	5.33967	9.33948	8.51219	5.48873	10.3487	8.16539	12.5692	6.10788	7.99989	9.65229	7.14418	7.2644	4.72034	6.20716	5.14719	4.02178	5.67181	7.41105	9.08983	3.0833	5.0554	4.50967	7.70688	7.47978	4.88616	6.76753	10.3361	10.3332	9.68501	6.86816	6.98733	7.12823	5.09503	6.27635	8.62819	6.38058	6.06037	2.72075	7.66456	3.85992	4.49354	8.24785	7.75365	6.11501	7.71907	9.58174	6.2803	5.87501	7.6074	6.42544	7.73924	12.8642	2.69128	2.89395	4.55259	5.8553	3.66854	2.86101	3.85768	9.22274	3.06769	4.24289	5.22202	4.05361	4.56471	5.69141	5.05643	7.33969	8.25899	8.60768	6.86781	7.86259	10.9773	6.3141	4.02967	2.50172	2.6847	4.94537	5.9484	5.65095	4.91106	4.23985	5.20883	3.81247	3.8372	4.73215	3.22921	2.80036	2.84054	4.68497	5.49464	7.45199	7.95281	6.61414	5.70257	6.92296	5.19164	6.54105	7.36409	7.86917	8.25244	9.65191	6.3453	4.59999	10.017	7.2902	5.93677	5.63347	5.51026	8.6594	6.76916	7.12145	6.51661	7.55876	8.72261	7.33893	5.47781	8.15082	9.09658	7.5126	6.60375	7.6397	4.8835	5.80526	5.2126	8.33755	5.62825	7.80957	8.3469	7.26076	6.1751	9.13348	9.39992
ENSG00000166847.8	DCTN5	ENSG00000166847.8		5.69633	7.09506	8.40334	5.81268	4.4449	5.0472	6.59909	5.66276	9.46667	7.67366	6.93418	5.96225	5.66035	5.76471	6.68915	5.95643	5.89277	9.33924	7.94584	5.81268	8.15836	9.96793	3.15558	6.20775	5.87299	4.62724	6.54201	9.12463	10.6761	6.99795	6.1212	6.45477	9.18902	5.08224	8.10347	7.0095	5.66843	5.4614	4.60121	4.88532	5.74829	4.2261	4.29201	5.15407	5.85207	8.9339	10.2549	4.72543	5.80685	4.48102	6.27235	5.07974	7.54577	5.4146	6.4382	5.39405	5.54949	6.59909	5.17482	4.34885	4.97743	4.2501	5.86434	4.33969	11.6338	5.53835	6.81528	8.60497	6.74274	6.30221	6.95227	6.93361	6.53549	5.11033	5.03564	7.92843	5.24403	5.31384	5.64892	6.35855	4.27505	4.17724	4.4449	5.92598	5.46841	7.47932	6.46927	6.94612	8.03114	6.08861	5.96731	7.67548	5.39223	8.8911	6.1747	10.8203	7.33894	8.58773	8.9627	5.73311	6.92156	8.487	5.96655	8.74195	4.65305	4.33063	8.82211	5.48971	10.7115	6.23048	5.53078	6.20817	5.11511	5.76471	3.60651	8.28573	6.20423	5.34764	6.97843	5.29669	6.10719	5.89822	6.29641	5.23967	5.22648	6.47186	6.55446	6.11356	7.36113	5.87685	6.12476	5.03478	6.35917	6.24282	7.98932	5.18465	6.54196	6.6599	6.00325	5.88509	5.46807	5.58004	4.25694	5.84785	6.41641	6.87673	5.26287	6.72989	5.7251
ENSG00000127951.5	FGL2	ENSG00000127951.5		6.42435	5.63077	3.33825	6.64392	15.2645	2.57005	5.12155	11.3707	3.0728	2.47587	2.65305	4.60507	9.55691	12.7953	21.6335	3.04117	3.22253	2.4468	2.75489	6.64392	2.85138	4.92887	2.29626	1.69855	14.3686	5.49669	5.14865	3.723	2.67544	2.00713	15.5956	56.6206	1.6742	9.89133	7.06244	4.38802	38.8906	14.4521	2.75589	5.42405	3.11289	10.0634	0.671136	5.0347	3.38027	0.650727	7.13691	6.97044	4.12245	6.46006	0.636551	3.67081	1.50156	6.95012	1.86639	2.25702	16.5221	5.12155	5.22542	6.28391	1.1218	6.68729	4.13628	1.23903	4.71578	3.22112	4.55477	0.243036	33.3534	17.9416	7.88169	6.76285	10.4124	14.9187	21.0268	5.81268	12.5733	7.42673	14.5174	14.2987	40.138	11.5738	15.2645	10.8396	7.63124	2.73779	21.2475	2.91187	1.80234	11.4313	26.1294	15.1062	20.9908	20.4718	21.7267	7.04896	6.22145	10.7446	2.96995	19.2786	8.39457	11.7675	19.0587	13.332	32.3869	15.9018	10.3033	7.87963	5.09064	8.71843	4.03575	8.41265	3.91385	12.7953	2.08489	3.12691	4.18535	3.33319	12.4331	4.3935	10.1174	16.2067	8.76384	2.50836	2.38842	1.57827	9.50564	5.23939	3.92947	5.4637	1.6948	4.06418	4.11806	6.77296	5.28527	8.89241	7.52749	2.04849	2.24365	11.2105	4.94195	4.82033	5.98645	13.444	9.22667	10.4901	3.05902	1.76214	9.25993
ENSG00000163257.9	DCAF16	ENSG00000163257.9		7.13587	6.19838	5.65205	6.37773	5.74512	7.71282	7.92299	6.27827	6.80656	10.4742	6.94599	4.27312	6.10073	6.19958	7.04518	6.0724	4.69512	7.58407	7.60524	6.37773	6.49736	5.34932	11.5161	3.14601	4.99441	5.82081	4.00392	4.45443	7.50804	7.21775	6.24982	7.70264	3.91787	5.6968	6.13254	9.16846	6.30313	6.06787	6.7435	4.35094	6.38419	5.8349	6.42733	4.70197	6.85652	10.8758	5.12202	6.34985	5.30731	7.66631	7.74392	3.93342	6.32091	5.10308	8.95921	7.06709	6.1399	7.92299	3.23187	5.85533	10.3608	6.84356	5.77372	5.76352	4.56912	6.05607	5.83156	5.10095	4.28616	8.85733	5.51392	6.182	4.98165	5.83127	6.95106	7.92388	6.70222	5.04409	9.7729	4.53586	6.80484	6.30157	5.74512	4.50871	5.67997	5.60281	5.87282	4.59502	5.31801	8.99183	5.54539	3.56311	6.69712	7.94162	7.90484	7.50767	6.13123	6.94423	5.81643	6.09983	5.42504	8.18524	5.44288	6.8648	8.7012	7.47018	7.8907	5.7742	5.75752	4.93442	4.9819	5.28457	7.95955	6.19958	9.57221	5.9516	7.68902	4.59206	6.10498	4.71048	6.86356	5.428	6.43973	10.1633	6.30944	2.80732	4.95395	5.54709	6.30961	4.59815	6.41096	5.50901	6.3978	8.47394	5.71687	6.82571	5.33753	7.02883	6.4556	7.00344	6.09607	5.53449	5.72474	6.31289	4.53268	6.17068	6.30287	5.76971	8.89687
ENSG00000137752.21	CASP1	ENSG00000137752.21		14.3809	3.6514	4.37149	8.86183	8.73403	5.39511	5.82992	7.92629	5.62092	16.1631	10.7998	4.18762	6.39881	8.10211	7.64717	6.04026	5.3881	2.50657	5.21493	8.86183	3.57064	7.84495	1.82331	1.49664	8.70767	5.17249	4.87179	6.99273	5.44575	5.09309	6.85763	3.63682	2.91562	9.30427	2.95457	9.9836	6.7821	6.31351	5.39508	5.00505	6.19136	7.65411	1.77607	5.83769	7.00257	2.15795	8.11759	5.98408	10.657	4.06475	9.25996	4.60564	2.00764	12.925	9.11691	3.49306	8.73412	5.82992	8.95117	8.28545	4.37064	8.25191	7.64585	3.14945	13.9288	4.94869	13.1075	0.668977	10.2144	6.09085	5.84406	4.63116	10.3548	7.44025	6.01401	5.53863	6.33897	4.55397	5.64681	5.91052	15.1289	8.54082	8.73403	11.7436	8.16385	6.45502	5.18856	5.73543	2.31193	6.45562	6.18741	8.97259	10.214	5.79389	9.51939	7.82503	9.05345	6.0187	12.4501	8.3789	7.95008	4.50702	9.21789	6.04002	6.34835	6.79283	5.8951	7.34095	13.1487	3.89967	4.30286	5.14809	5.17762	8.10211	2.33514	7.72065	4.47944	11.1103	7.96915	6.29066	8.57217	12.4085	7.07167	0.970221	7.08087	2.87306	6.45166	5.91496	6.82993	9.49867	6.34668	8.08172	4.71206	6.45403	2.4897	6.87328	7.98649	4.94882	10.77	6.42704	5.93642	3.17944	5.01865	5.80492	7.04804	5.90039	4.68365	4.75957	11.3814
ENSG00000130803.13	ZNF317	ENSG00000130803.13		4.99184	5.11702	6.28163	5.94648	5.52421	6.5479	5.61625	5.99175	6.34849	4.96893	6.18746	5.77737	7.40217	5.89481	6.53716	5.31595	6.63016	6.99993	7.95813	5.94648	6.12816	4.84861	7.75208	5.70087	6.29095	5.56605	5.12295	4.33306	5.72768	4.13877	6.68861	4.74977	4.61529	5.68684	6.48679	7.12748	8.50202	7.34864	7.16606	6.3523	6.43122	5.63438	7.20954	6.40211	6.5796	7.08325	9.15635	5.82713	6.08298	8.04372	6.11199	6.2663	7.68253	5.18377	6.22204	4.2582	6.56929	5.61625	6.33437	6.37048	7.09498	5.94587	5.83184	5.44887	5.75646	6.31121	5.55624	10.1718	8.452	6.45829	7.24947	7.12111	6.53111	6.24716	6.82281	9.19009	4.30119	5.29563	5.46191	4.73705	5.91791	6.39408	5.52421	5.31829	6.43919	6.77414	6.25133	6.51441	5.51693	8.90732	7.50301	6.51348	7.70788	8.93009	6.63469	8.94999	4.67824	8.07304	7.23333	7.56049	6.3745	6.27619	7.619	5.75604	6.56235	6.34495	7.80496	6.40176	6.69411	6.15954	13.894	6.11414	3.96358	5.89481	6.56313	6.34429	6.55487	7.05966	6.2737	4.60773	7.62439	6.13881	5.21439	3.48218	3.56452	4.64249	5.28161	5.60621	4.36165	6.23641	5.66081	5.1169	5.35466	7.39106	8.43926	5.83912	6.48586	6.53485	6.8151	6.18529	6.65599	5.75319	5.0199	6.31897	5.96882	5.63646	5.63253	6.63578	7.15804
ENSG00000185745.9	IFIT1	ENSG00000185745.9		13.9661	49.6222	16.0704	11.0483	7.16085	1.07701	5.02248	23.9918	3.71324	1.79066	13.7377	6.39533	2.66075	4.35077	3.02966	2.01119	3.94727	1.56036	26.9496	11.0483	2.8127	4.21282	1.29131	3.85448	7.53846	3.4423	6.78752	3.29446	7.71869	10.58	5.69865	1.79526	1.64719	22.104	1.47023	13.5965	10.5562	3.52243	3.52784	2.95204	1.26495	17.7063	1.96196	12.4501	2.71507	0.109952	1.53727	11.7732	11.7187	1.90079	8.4748	7.29943	6.32865	48.4809	3.38376	1.56811	5.85749	5.02248	7.36415	5.90237	2.89988	21.2416	12.4869	7.83949	33.0398	7.14763	39.0634	0.143425	8.29217	3.4077	12.938	3.66223	10.4265	4.29206	11.7012	2.22895	5.87314	4.01061	7.53444	2.63291	10.7144	11.9219	7.16085	24.4206	9.9821	3.77739	5.50478	6.89399	3.75485	3.47086	2.56612	17.6323	7.4972	28.9945	4.837	7.5442	2.55093	13.8854	1.44943	3.73277	4.11221	4.76495	16.822	13.3262	8.92478	8.30046	25.4079	19.1505	5.63045	4.60999	16.9066	5.68347	5.37568	4.35077	4.2906	9.29599	3.71317	54.1816	3.79604	22.1735	1.28316	20.789	11.9133	4.68712	8.73045	7.48661	7.16514	5.53562	5.92003	20.6474	2.15585	4.69641	4.16987	0.505318	5.22658	2.85487	7.95513	13.1617	8.21332	3.15855	1.90974	7.77223	3.98296	6.30117	3.51939	7.03527	14.0125	20.7985	10.9435
ENSG00000145833.14	DDX46	ENSG00000145833.14		5.66312	5.75395	6.13105	7.68231	5.27159	6.80337	5.84303	6.05298	6.58523	6.85711	4.87292	5.40836	4.44429	6.4271	6.07379	6.34784	4.85531	6.80194	7.0896	7.68231	4.46449	4.04461	3.70244	4.58394	5.31655	5.04498	5.67441	4.63149	6.38965	5.89614	5.67993	6.03011	6.15068	5.51926	7.86091	7.22788	7.47957	7.24607	5.28892	5.62068	6.86369	5.75293	4.65145	3.96002	6.25288	7.14633	7.74156	4.91485	5.11921	8.29579	7.65834	5.38743	7.72552	4.78015	6.23376	6.85896	6.11044	5.84303	7.02013	5.10863	6.19009	6.23989	5.4822	3.97304	4.17259	4.37512	7.45012	6.18866	6.70161	7.98923	7.07079	9.27505	5.66586	7.38703	7.70609	5.15473	7.46678	7.91324	7.6657	6.94602	7.45187	5.9118	5.27159	5.94086	6.04911	6.49503	6.4627	6.44401	4.94643	8.16504	7.68605	7.4379	7.58364	9.10337	8.2601	7.72231	5.25429	8.76787	6.61631	7.81758	5.62258	7.98817	8.39289	8.09567	8.9873	7.47421	8.1487	5.95062	7.13754	6.09425	6.32724	6.44472	6.21364	6.4271	7.26942	4.87098	7.32511	5.04385	6.46718	4.6233	6.24072	5.61116	6.45233	8.25004	5.35875	5.86427	6.31734	5.85355	4.02178	5.43067	5.26587	4.64977	6.27073	8.8073	6.82336	6.84934	6.08181	5.55173	6.62577	5.86382	5.02572	5.68807	5.4985	5.5824	5.06726	5.71774	5.05418	6.21912	8.62904
ENSG00000120137.6	PANK3	ENSG00000120137.6		6.65829	5.56124	7.87945	8.6239	4.53815	6.22515	6.72671	6.44409	6.03549	2.59811	5.35807	4.31351	2.6097	5.69095	5.64249	5.35196	3.69604	13.2984	4.67578	8.6239	8.52175	3.92247	5.18702	3.64524	11.582	5.11888	4.41619	6.52993	7.67389	5.39082	5.96384	11.3564	6.45277	4.99505	6.86659	9.66863	7.63275	7.81727	11.8009	6.10025	9.79913	4.63429	4.67817	1.51545	7.30598	5.56109	15.083	4.65948	4.39065	6.05591	8.72627	4.46801	5.83821	6.84359	6.68108	8.41411	6.78734	6.72671	7.82871	5.35417	5.56133	7.6599	5.41788	3.6644	3.47008	5.72405	11.0045	4.57592	10.3671	6.84836	11.4089	7.00928	3.35604	7.24877	7.25201	3.61473	7.14471	7.60559	7.19446	9.33993	6.3247	5.67751	4.53815	5.29689	4.46689	5.10773	5.44959	8.73556	5.87347	12.5468	10.6291	6.75689	6.83337	11.8207	12.8705	11.7589	6.88566	8.72312	6.38172	9.41194	3.80427	9.18866	9.02478	7.04629	9.40388	7.53858	7.6957	4.28885	8.3269	5.17764	4.37196	5.13571	3.8062	5.69095	6.0077	4.47012	6.21611	4.34911	5.17365	4.47579	4.7572	5.00014	6.43986	5.84891	3.91441	4.63263	4.35648	6.12171	3.23114	3.38166	4.56972	5.39723	5.93807	12.9137	6.39204	6.73873	5.85147	6.28636	10.1526	5.47253	5.09216	5.00085	5.17476	4.88424	5.02857	6.26003	5.07178	5.14123	5.9078
ENSG00000107742.11	SPOCK2	ENSG00000107742.11		4.68018	1.80072	3.05805	2.84177	8.65438	4.60128	4.21791	11.0315	3.44696	140.17	2.56001	6.72876	5.70741	11.6609	10.1889	5.09668	3.44219	1.43997	5.47298	2.84177	3.9399	5.49905	18.5606	3.26337	8.48249	3.97352	2.14015	3.03994	10.8866	4.80557	14.3386	1.50555	2.29929	7.75687	2.8611	2.04226	8.94666	11.2831	1.91401	3.40153	1.70525	15.5092	1.32514	7.26412	3.47315	170.753	2.4637	10.788	10.8244	6.6788	1.11562	3.16816	3.19763	2.03533	2.06066	2.95088	7.12875	4.21791	5.21981	6.61115	1.7956	2.55598	9.08232	2.11101	9.42794	2.92394	1.29459	33.0575	15.0855	10.8479	5.6212	41.7593	8.68059	8.42243	10.5924	1.99813	45.1157	3.1534	6.1552	5.32181	14.3236	4.95983	8.65438	5.00341	7.65275	2.04823	5.2624	2.4225	18.2322	3.86172	15.5562	3.1759	11.5718	4.95555	3.72048	3.3125	6.93015	4.47164	2.68869	13.2469	11.0901	2.75815	10.4727	2.54672	14.1094	12.3158	4.82236	10.9466	3.43385	6.01391	14.664	22.3449	1.17913	11.6609	11.9357	7.6052	2.95449	2.27186	32.9015	7.81991	40.8934	11.0842	31.4438	11.628	2.67398	2.97172	4.0603	2.07349	5.70253	5.34725	2.27321	4.98835	4.20024	6.20994	2.58467	3.52945	5.67234	7.89996	1.5806	18.75	7.0988	14.8547	3.8329	22.2688	7.99212	5.82037	2.31623	3.46325	57.8376
ENSG00000035115.20	SH3YL1	ENSG00000035115.20		7.78146	5.16241	4.21238	12.6355	5.93718	7.18967	8.74245	5.2418	10.4728	7.62561	12.4989	6.04399	0.319299	7.91267	3.65991	5.48702	15.3797	11.1823	8.08862	12.6355	11.3337	9.38768	3.65749	6.06287	4.89533	6.69206	3.5148	3.46932	8.51026	6.98592	6.11963	9.52618	3.8378	6.05094	10.7381	7.95099	7.62748	8.50171	8.26107	6.90153	9.24162	5.24783	7.79091	2.13292	8.32388	5.13948	8.67384	3.40046	6.65116	9.6008	12.0392	8.81414	6.43875	8.00937	10.4153	5.90716	9.79732	8.74245	6.23528	10.3618	12.0522	8.15369	8.67267	5.98892	4.98425	7.48357	3.43873	2.79544	9.8207	4.30358	3.18483	10.5465	2.83884	4.61755	9.43361	5.08817	4.34256	9.82898	3.57027	5.51032	4.82819	10.663	5.93718	3.40548	5.16628	6.18568	3.50635	13.0949	9.24858	12.3567	4.69994	2.96972	7.81269	6.71337	5.57344	10.3376	3.5132	11.1626	6.20321	4.06324	7.04688	2.11967	5.1625	5.08962	3.92339	10.3135	4.92238	3.52366	13.3585	3.07079	4.01187	2.39567	7.52326	7.91267	11.1206	8.36751	7.69604	4.04229	3.38314	4.31095	3.79734	3.04543	6.50639	7.49931	7.90843	8.76306	13.4779	4.99664	2.41858	5.8935	7.48482	4.10721	5.39151	10.4889	5.1534	6.20037	8.3908	8.05269	11.9561	3.50982	4.51557	3.98153	6.40334	4.62397	3.20293	4.48558	2.81412	8.03814	4.51088
ENSG00000157540.18	DYRK1A	ENSG00000157540.18		6.59935	5.84303	7.92982	7.15831	5.89778	7.05756	6.06928	5.79901	6.03901	6.88392	7.522	5.4526	4.00133	6.81287	6.44929	4.23103	3.96769	6.20615	5.32638	7.15831	6.85723	4.07165	4.88447	4.65899	7.1141	6.69081	6.3355	6.13737	6.19253	8.23631	6.4987	4.8452	5.74043	7.12876	6.89299	8.41287	8.18455	7.6385	6.9429	5.85935	3.96964	5.85974	4.91397	3.64623	6.39355	5.62187	6.85405	6.19746	5.30368	6.68133	6.34321	5.69637	6.30411	5.18591	6.83004	4.42596	6.74641	6.06928	5.02257	6.20808	6.4346	6.50426	5.44985	4.34186	3.96899	6.16338	7.10878	7.32318	7.18694	7.80801	5.99528	9.80055	4.20865	7.82841	6.96665	5.68956	7.64866	6.90347	7.109	5.78563	6.23982	6.30816	5.89778	5.3845	6.339	4.88813	6.49431	6.03541	7.95809	7.0322	7.86078	5.6704	7.52678	6.06303	8.55616	8.87446	5.22275	5.94911	4.15078	7.13776	5.62189	7.1993	7.6963	8.14243	8.60402	7.86425	6.92518	7.3926	3.93159	6.30239	4.45396	7.48128	5.27214	6.81287	10.2118	5.91999	7.47247	4.34652	7.26652	5.68828	7.66193	5.83235	5.87349	4.15649	9.47897	5.10319	5.61897	5.6417	2.72525	5.79365	7.09191	5.72072	7.6565	7.75	4.97009	6.88061	6.03065	8.14796	4.67656	7.48057	5.87677	6.43306	5.7403	6.4079	5.43483	4.76329	6.00142	5.50932	11.0329
ENSG00000174579.3	MSL2	ENSG00000174579.3		5.23127	4.87881	5.15591	5.37076	6.39167	7.64785	4.2832	6.62472	5.3293	9.23874	5.73643	6.10566	4.40013	5.71667	5.92006	6.34356	4.80419	5.45788	6.82754	5.37076	7.08192	5.11685	4.85072	5.42645	6.76607	5.56448	5.91035	5.13446	5.69395	5.77806	8.38826	5.91736	6.69518	5.31496	6.29933	7.17363	8.00785	7.76333	5.84343	5.65612	5.28487	6.94	4.92814	6.38648	6.53421	5.76729	6.38708	6.11203	5.67399	7.39402	4.57108	6.55346	5.78128	4.68419	5.62913	4.76309	6.50706	4.2832	7.11698	5.41052	7.71465	5.06956	5.46674	6.55973	4.42689	5.36836	5.24095	8.59311	8.84079	7.23154	6.40452	7.78415	5.58797	8.64088	7.94775	7.95101	5.40011	5.58645	8.62912	7.65603	6.48253	6.19901	6.39167	5.31831	5.76422	5.22866	6.37259	5.01687	8.32473	8.20606	7.983	8.14282	8.30538	6.63548	5.99372	7.14976	5.53791	5.0895	5.26123	8.30982	6.57739	7.15353	6.5509	5.90318	9.45761	7.95934	6.32815	5.43945	5.01972	6.40232	4.91216	10.5498	5.27822	5.71667	7.28193	6.30254	6.68229	11.1936	10.4013	4.24567	10.2845	6.11886	5.11812	4.91825	6.9449	3.41897	5.49164	5.53381	2.84494	4.68266	4.37826	7.78086	6.37546	7.36802	6.00617	5.84895	6.40612	4.86958	6.39816	8.37914	6.29734	5.63028	6.54451	7.49237	5.19304	4.13534	4.62383	4.06092	14.4924
ENSG00000099219.12	ERMP1	ENSG00000099219.12		10.2943	8.59007	6.90714	7.96787	3.87358	4.1042	5.96238	5.23917	5.3437	5.58278	7.15187	3.57141	3.95834	8.46377	3.98493	11.8099	2.68645	10.9284	9.69895	7.96787	5.20075	3.49603	37.5563	4.61122	4.41336	4.72927	5.75354	7.3364	9.88305	10.9496	7.56736	7.98392	2.97938	3.88988	5.32307	6.76804	7.47957	5.87183	5.16032	4.54672	12.2881	3.6929	4.26034	10.1344	6.44546	9.18386	6.73776	3.19792	3.73341	5.48309	4.41462	6.31954	6.44467	2.63188	3.44089	8.22143	5.07177	5.96238	5.67488	3.19481	4.58304	7.5562	5.5754	3.28012	3.67245	6.09607	7.09584	10.2761	7.19077	5.71813	4.74267	11.7115	8.07643	8.33578	4.68317	6.92532	11.1907	7.56362	4.38708	7.28235	4.13401	4.7685	3.87358	3.87134	6.14627	4.3099	3.46902	6.03716	10.5057	13.8882	5.82979	9.4203	8.14572	11.0632	7.54528	4.80432	4.48308	9.7944	4.64415	6.0219	5.92972	14.6196	8.54193	13.6253	5.92008	5.50719	5.41719	5.05394	7.86431	4.78223	11.0234	3.50124	11.2872	8.46377	26.9129	6.19853	5.48897	4.82389	4.65571	7.327	3.82634	4.35531	6.62167	16.4132	7.44262	2.40733	4.82646	2.54763	3.54801	4.48213	4.35465	5.78331	6.99992	5.82258	8.59077	4.71561	6.92415	7.26417	4.12337	4.75029	4.26048	5.46444	9.93779	3.50042	5.45789	5.78596	4.66933	7.12489	3.81758
ENSG00000104936.16	DMPK	ENSG00000104936.16		4.11815	6.84611	9.78438	3.66076	6.80778	5.37528	6.75265	5.99101	5.99412	5.40487	4.28565	5.54542	6.22974	4.96631	56.2665	6.64245	14.6759	6.45031	6.90957	3.66076	5.42802	8.28937	18.8529	9.0349	12.1634	7.54631	6.75185	10.5497	5.01887	7.9726	4.06975	2.95834	6.00633	8.36488	23.4228	3.99064	3.55197	3.66231	6.36479	7.96826	4.75795	8.62912	10.1252	9.95218	5.8234	8.24533	2.65963	11.6665	6.03497	5.86727	5.15586	6.63655	3.6103	3.78174	4.582	5.32144	4.00756	6.75265	8.21991	7.23354	8.4032	9.1675	6.76342	9.2087	9.34878	8.82939	3.89091	5.44905	2.12549	2.58219	3.86904	3.21731	4.57746	3.22082	5.15146	4.28291	7.85148	9.79617	5.29154	4.64075	2.98878	5.97649	6.80778	7.80847	7.51885	5.76085	42.9786	7.39904	9.71003	5.98219	3.73516	1.8842	1.59563	3.30642	2.81051	2.99036	3.81681	3.16328	3.40953	2.16285	2.63384	3.62799	3.49068	2.52896	3.33353	5.07449	6.74698	8.08805	4.29143	5.6663	4.31909	5.33604	4.80799	4.96631	7.02733	5.62233	4.77049	13.4605	4.58947	8.21512	7.66949	6.12542	7.74745	3.59006	6.48006	6.04377	5.93758	7.81428	8.53344	8.52494	11.8194	8.63323	6.76287	4.54741	6.2659	7.90757	5.26215	8.52924	8.39015	5.83021	5.92464	20.4566	9.04103	8.12515	7.1745	8.22921	8.14873	7.06153	4.27524
ENSG00000160049.10	DFFA	ENSG00000160049.10		5.88368	7.57498	5.35513	5.28412	5.50267	5.35793	6.2045	6.00903	4.99601	8.35574	6.22544	5.85925	13.4227	6.373	7.9639	7.1879	7.94494	4.45999	8.38156	5.28412	5.95083	6.27964	4.62024	4.22431	5.55701	7.22476	8.11727	6.64472	6.40079	6.43746	6.54251	6.69233	4.52669	5.23551	5.16079	7.05681	7.63956	6.96867	7.56612	5.30041	7.73605	5.53776	9.02614	5.3145	5.36228	5.2595	3.2915	5.21798	6.18949	6.38889	4.94272	5.14068	9.64372	5.27194	6.49024	7.66676	5.83081	6.2045	6.09707	5.56529	11.4092	5.48692	5.34781	7.7537	5.81962	6.2716	5.48187	4.83922	5.64257	8.20865	8.10574	6.43877	7.59284	8.50764	6.58888	7.84142	6.10625	6.17872	5.57825	6.27879	4.96918	5.23439	5.50267	4.36749	5.87596	6.25465	7.00171	8.9516	6.86339	13.6043	6.73621	5.03217	6.70214	7.40958	8.15325	7.37138	7.7665	5.79919	7.79865	6.26503	5.94068	6.71646	6.5488	11.8014	7.27045	5.84368	5.6064	5.37954	6.53712	5.44128	7.3757	6.8148	6.44523	6.373	5.16711	10.3308	3.60855	2.33536	5.53902	7.2192	4.96206	5.39646	6.73508	14.8228	7.46003	4.74279	6.70901	4.88655	5.80524	5.94571	3.53963	4.56668	5.51781	3.63047	4.95793	4.08576	6.62604	4.63281	5.32216	5.83433	6.79312	5.89925	6.527	6.08003	5.49968	5.46728	5.51064	5.21974	5.68268
ENSG00000160208.12	RRP1B	ENSG00000160208.12		4.46307	6.23141	7.33714	5.38416	5.46635	8.68116	5.28952	6.08157	6.59997	10.1398	4.69146	6.41933	7.47842	6.16917	5.99273	4.81292	6.69589	7.49826	7.43913	5.38416	6.19848	3.88789	4.24962	5.53716	6.86394	4.27376	7.31665	5.5772	5.04354	7.72482	5.98411	4.28806	5.25877	5.438	7.8596	6.57696	8.41397	7.87216	7.29557	6.9237	4.13217	6.96126	5.48663	7.65707	5.77195	4.99405	3.83562	4.92791	4.60095	6.52723	5.20518	5.48568	12.9687	2.74636	8.26649	4.72661	5.55344	5.28952	5.48716	5.21949	6.02188	4.97609	5.11015	3.61	4.41694	5.87633	5.34389	11.2079	6.84484	7.72099	5.65835	7.90463	5.39622	6.58581	7.39568	12.7488	5.31917	6.19187	6.11004	4.83002	8.31671	5.67329	5.46635	4.71851	5.22591	6.75859	6.42424	9.32104	8.00982	6.41304	8.48071	4.52279	6.8728	8.52371	6.70083	8.61521	5.2562	5.23802	4.8403	7.97184	6.07416	7.29234	8.37725	11.7925	7.45554	6.76882	6.41521	4.70862	4.22342	7.56119	6.328	8.70708	4.59864	6.16917	8.90914	10.3415	8.35545	3.92853	7.26412	6.18877	9.27032	5.86531	5.70135	4.75203	8.15234	4.66853	6.87122	5.42434	2.70505	5.02626	5.2522	4.95716	6.65859	5.57921	12.35	5.79394	6.70255	5.337	3.40335	7.91788	8.92281	6.13735	5.65809	6.58292	5.57044	4.21183	7.34096	6.02156	10.6625
ENSG00000128159.10	TUBGCP6	ENSG00000128159.10		7.14378	6.86124	5.08608	5.83427	6.8524	9.63478	9.52359	6.74046	5.50284	5.97103	6.46261	3.09884	4.93207	6.40169	6.9546	6.43307	6.49303	6.94582	5.71837	5.83427	4.58242	4.51595	13.2724	6.10693	6.25649	7.54876	6.21885	7.22668	3.52264	5.84816	5.27027	6.15085	8.88198	9.308	7.34716	3.18045	4.25928	4.89746	8.51854	6.21746	5.13252	8.73484	12.4083	4.78173	12.8111	7.31339	5.43749	9.81303	9.26739	6.0114	4.88092	5.56027	6.18592	2.7889	6.93197	5.96771	5.71007	9.52359	13.0199	8.22832	12.4244	8.91087	7.04705	5.70229	4.69572	8.44561	4.93836	3.72249	2.5993	4.52225	3.84875	3.83657	5.36988	5.09634	6.17913	3.51599	5.84851	4.67863	7.40666	3.90541	6.44115	8.23228	6.8524	11.216	9.31243	4.76196	6.21904	6.49025	5.76656	2.77022	3.94507	1.54957	2.45237	2.74652	4.22226	3.2531	5.12797	3.68316	5.05073	2.02721	3.20224	4.8102	2.73111	2.76145	5.26423	6.31243	4.04135	10.1636	4.59831	4.59374	4.18993	6.58433	5.90546	6.40169	8.76845	5.04416	7.17207	8.4281	9.61407	7.21283	13.101	7.48123	5.41907	4.96833	15.2518	7.15494	6.7264	9.76425	9.53368	3.74237	12.138	12.2106	5.70978	11.5474	6.9318	7.37319	7.00526	9.04111	8.53789	8.12405	5.56731	6.11892	8.20123	9.45252	6.92213	5.78459	8.42328	5.58881	14.8211
ENSG00000125449.5	ARMC7	ENSG00000125449.5		4.44943	2.75724	5.6703	5.54212	5.09373	11.7298	4.19704	6.49686	9.49088	7.633	5.22629	10.6805	6.21245	6.78591	4.13848	7.07299	11.5521	2.95943	6.93999	5.54212	8.98933	8.00497	8.7008	18.8335	7.99219	7.05738	5.85923	5.50523	8.12991	8.67121	5.74646	5.12774	8.70873	8.25821	11.9794	4.84113	5.36176	5.65136	5.70594	7.98316	3.33713	5.9994	5.02049	7.00189	8.26174	8.15704	3.62161	5.17555	6.97243	6.24535	3.97254	10.5273	9.20828	5.34245	5.5443	4.35729	4.6052	4.19704	8.27028	6.72344	5.1528	7.23789	7.37084	4.22998	10.1949	6.55241	8.16693	9.1607	6.79073	3.64922	4.4025	7.94367	8.34284	4.63369	4.43845	4.61306	5.36595	5.57339	3.79311	4.95784	5.50439	5.03733	5.09373	9.02493	6.26834	10.5914	5.39267	8.61413	6.45692	3.94063	5.54837	4.59049	6.6586	7.32136	4.08312	8.61278	6.80791	3.57154	5.21282	4.53283	9.04427	5.07477	4.99789	6.66286	3.50227	2.98111	4.05555	4.66025	4.69976	6.23079	6.86243	6.08362	3.80069	6.78591	4.73051	6.80592	3.65389	11.7794	7.09867	6.08035	6.09456	6.41703	7.98152	5.13061	13.7531	6.41049	5.46111	5.85567	7.68644	10.0479	6.41695	7.64919	6.59807	7.36994	8.53281	8.80779	6.76214	7.2687	5.62802	4.76256	4.41794	7.1472	5.50772	4.84293	5.79758	5.29871	5.47961	5.47205	5.74528
ENSG00000233621.1	LINC01137	ENSG00000233621.1		9.41751	4.23977	5.87939	4.99606	6.76559	7.27214	8.1907	4.85119	7.36195	11.9869	4.48365	7.96425	5.4884	7.52099	3.15035	10.5543	12.2505	4.45452	7.21265	4.99606	4.94633	9.07322	2.59841	6.33712	5.53537	8.38663	4.70301	12.7895	8.52008	6.63483	5.10222	7.1877	7.16266	7.03937	2.16944	5.32906	3.01352	3.78863	6.80228	7.28701	7.12278	4.78524	8.71801	10.6714	4.34352	6.39921	6.42448	4.95008	7.52729	5.32027	2.99128	10.6985	6.173	12.7791	7.24736	10.6816	7.06207	8.1907	7.84367	6.88395	7.12423	7.08469	6.87916	13.6603	8.65501	4.84874	9.56395	23.6314	1.55091	2.58011	3.75174	7.16631	5.17233	4.76502	3.86024	5.83453	7.40464	5.41261	1.88709	8.59079	4.37089	5.2523	6.76559	10.6604	7.69507	7.71251	4.7093	8.43084	5.04091	8.83992	3.06571	5.41041	4.78067	3.69974	3.69764	7.81455	11.0905	3.95626	10.8554	5.44269	10.3493	4.51392	4.61272	4.75806	3.3598	3.00726	2.67071	4.5629	8.50428	3.68369	4.27102	3.78502	6.35983	7.52099	6.39564	4.91199	7.32683	12.1485	4.00464	6.99776	2.62003	3.32781	7.87636	11.9258	12.345	8.654	6.87516	7.66016	9.65519	11.1881	6.71221	9.31469	5.85251	4.16501	3.81436	6.38667	7.65154	7.51899	8.3839	5.28327	6.5485	7.80404	10.9092	3.65557	5.63025	8.66678	4.74457	6.37567	3.31456
ENSG00000157379.12	DHRS1	ENSG00000157379.12		7.99099	11.127	6.66175	6.58036	4.98857	4.07183	7.55979	4.12324	6.82241	4.27385	8.47263	8.536	2.18118	4.58114	4.54033	8.05419	7.31044	6.82583	16.4683	6.58036	7.60773	8.43659	7.10478	4.49598	7.33902	8.48375	8.69205	5.77139	5.39487	6.22745	3.52319	5.99318	5.55142	6.38414	4.651	9.41093	1.84515	3.39743	6.29355	3.41267	11.5768	6.51539	9.05318	3.43019	8.51672	8.72728	5.59258	6.64675	11.7058	4.34485	10.4331	8.82512	14.8104	11.9766	7.66197	6.46775	4.46366	7.55979	5.44333	7.30448	9.13683	6.76225	7.25762	7.76889	14.3959	7.36843	5.31152	1.84029	3.3078	4.21822	3.26318	3.9972	5.79606	3.70501	5.5058	9.12871	4.10571	4.7854	2.36548	5.65823	5.64257	6.17992	4.98857	8.35835	5.11694	11.5092	6.49423	5.60724	5.76769	7.73799	3.87091	2.75209	4.29479	5.59688	7.14344	3.61139	13.0309	4.70326	9.93072	4.10449	7.55333	4.93725	3.26164	3.24692	4.50763	3.41575	5.20778	5.08386	12.4996	3.48808	2.51066	2.62622	6.31258	4.58114	7.38676	10.0414	4.65982	10.5967	5.99068	6.06047	5.56754	6.49661	11.5694	9.56637	6.99799	5.76999	5.87898	12.161	13.516	9.20434	9.20073	6.32909	6.05201	5.00798	8.02028	6.82576	5.64344	6.74913	12.7327	4.35664	5.21045	7.09162	6.22095	5.08778	5.53083	6.11765	8.26876	9.30228	5.69805
ENSG00000127511.8	SIN3B	ENSG00000127511.8		6.00569	6.05522	6.17104	5.62404	5.73922	7.41503	7.38096	5.9943	5.4403	6.57735	4.93008	4.49075	6.58871	6.61617	7.59153	12.7591	3.21393	5.04642	7.46535	5.62404	5.62065	4.04867	13.6517	5.19013	6.00476	6.70101	6.40506	8.52033	5.87822	4.96299	6.20173	8.0124	4.89785	6.83038	6.66628	4.89991	6.22651	5.9431	6.6274	5.77453	7.88986	7.05425	9.438	7.64778	8.93599	3.40182	4.35204	7.57291	6.84099	8.09557	6.47771	5.668	6.54007	3.13861	4.91598	4.3791	5.74371	7.38096	8.49467	6.4978	9.65795	7.86954	6.21083	4.89475	4.52599	8.82091	4.40494	4.72933	4.04299	5.46723	6.25558	4.77851	5.09207	5.64197	5.89143	6.59695	6.30813	5.16838	6.73616	4.2943	4.95435	6.98705	5.73922	8.88494	7.19567	5.56781	6.2308	5.09929	7.38152	5.49882	5.18919	4.39966	3.75881	5.10749	6.02422	5.74195	4.9957	5.61416	5.65428	3.99109	3.17614	5.69413	4.34898	4.89597	5.51853	5.39669	6.27654	9.66838	5.21733	6.41018	5.81068	7.85183	5.04509	6.61617	9.15513	6.289	4.8856	8.53593	7.11429	7.09928	10.1546	7.8115	6.35654	6.04352	5.58299	4.991	6.06418	8.75679	4.90219	6.46568	7.11914	7.57995	4.88696	6.26502	7.94158	7.39729	5.81326	8.70802	7.61791	6.98874	7.59395	8.84169	6.7711	7.65273	7.87628	6.85222	7.75184	5.87949	9.49069
ENSG00000138835.21	RGS3	ENSG00000138835.21		9.38099	4.41748	7.20451	7.56597	8.16916	7.98479	5.53091	4.46046	6.45253	5.68933	7.36797	4.62475	7.22133	8.55458	4.24301	10.4477	7.23916	5.82301	5.55261	7.56597	7.72665	9.345	4.66789	5.85548	4.26506	5.70194	6.7938	13.002	9.52367	9.43169	5.81803	15.5066	6.8685	7.83688	4.30501	5.0135	6.90551	6.78811	4.48041	7.19266	7.79002	3.82105	7.1905	4.70027	7.40668	2.44908	11.5222	6.54121	4.9124	7.8669	2.44106	8.61213	8.07978	7.6353	4.37951	3.82702	7.82625	5.53091	3.92189	8.84131	8.91814	6.27812	6.1073	5.33082	14.035	7.29728	9.81616	3.98549	6.23569	2.99306	8.44488	8.1707	5.01393	5.95442	3.44921	4.2188	7.73593	4.99702	3.62832	6.09371	2.41236	6.41222	8.16916	12.1609	5.16151	6.04834	3.89505	7.09906	6.64925	5.64567	4.03994	3.44667	4.83295	3.90834	11.617	8.72799	7.99759	5.68184	9.18378	4.77412	6.42994	6.14703	5.82294	5.53602	3.02707	5.7309	6.73526	8.05769	8.59769	6.07143	6.51825	5.25603	6.57835	8.55458	7.02802	3.11712	5.34388	10.9448	4.46268	6.07493	4.31473	4.9887	5.0272	5.73914	4.3916	11.4443	5.32712	4.46473	7.66647	8.8566	5.05152	6.30503	8.44833	6.40439	5.24881	6.49946	6.47999	6.72978	9.02047	3.64799	6.25132	4.224	8.46491	6.64261	8.524	5.43041	8.11713	4.47576	3.23195
ENSG00000154059.8	IMPACT	ENSG00000154059.8		3.79991	5.20189	9.03136	5.40938	5.91563	4.10964	6.2563	3.66661	9.00791	5.06713	5.09725	9.59933	4.74336	4.48426	7.12108	7.01272	4.68879	8.89738	11.3813	5.40938	5.449	4.76578	8.07656	3.61544	5.65964	5.06263	4.51378	4.41886	3.69658	6.77436	8.25631	6.50608	2.45694	4.53075	5.92961	24.9884	6.47509	5.52474	8.2244	7.37091	3.76441	5.60126	8.93304	2.8715	4.01964	8.41568	7.40426	4.54841	3.18951	6.16377	2.37575	5.72034	7.34759	7.93911	7.5176	9.15393	7.28702	6.2563	9.39534	5.58227	5.82466	6.23649	5.80151	10.2329	2.26661	5.16059	8.29073	9.66276	9.1734	6.91511	6.92985	6.81467	4.88164	7.61763	8.13033	8.2665	7.41881	6.55114	6.44237	7.19422	9.64651	6.02542	5.91563	2.98211	3.7969	11.7058	6.30653	9.53535	9.30917	9.3606	8.30334	7.28729	11.6764	7.06444	8.84229	12.5076	9.41675	15.3256	9.51679	8.97441	5.83203	10.7571	7.1462	7.85509	7.18426	9.53308	6.30612	7.21782	4.06325	5.72828	6.76109	7.38167	3.71242	4.48426	5.1899	10.0718	7.30978	4.16689	3.8142	7.11818	4.23066	6.75861	3.92107	7.32612	7.40104	3.39008	7.94566	4.53435	2.36586	3.55603	3.06122	5.88955	5.65276	5.66654	8.42663	6.15108	5.01876	5.12686	6.72802	5.00112	4.9478	3.60822	4.302	4.23158	4.67957	6.3612	6.00714	5.28835	4.92752
ENSG00000164976.8	MYORG	ENSG00000164976.8		7.43605	3.02183	5.10292	10.0546	3.83052	5.54551	2.81286	6.62893	20.1595	2.36456	9.72443	4.86754	1.75013	7.50171	10.5722	11.9711	7.52327	10.3708	5.95168	10.0546	6.66079	6.49512	0.812186	7.44096	11.8805	8.52516	3.67039	3.6789	7.37059	6.29747	4.65355	9.14636	3.94426	5.61799	7.98311	7.12226	8.84701	5.27932	4.8054	5.22368	4.84956	5.76809	5.02964	3.06134	12.227	9.74042	7.35066	2.1586	5.70377	7.99284	4.87119	5.74509	6.30518	2.29164	8.37039	4.02491	5.69746	2.81286	3.67894	5.23039	6.1865	8.21307	9.58846	4.72798	7.8607	7.93366	10.2975	15.9342	12.0156	4.52433	7.52619	14.2249	2.61447	6.19811	5.789	2.50242	8.08091	9.32688	6.05908	3.98885	1.96527	5.80052	3.83052	4.67369	15.6993	8.30463	11.517	9.34273	9.39445	16.5943	4.23344	6.51415	7.3196	12.8902	4.44249	14.6568	6.02824	6.3756	3.80799	4.61744	5.57976	8.75537	7.99466	5.09105	2.4816	6.85497	4.98587	4.11989	8.452	2.80319	8.13859	10.8057	3.76781	7.50171	5.56002	8.81646	7.65341	6.85059	12.5046	4.68321	2.39652	4.69857	7.6874	2.84818	4.65028	5.07307	7.22264	9.70753	4.80406	6.36347	5.71055	5.96729	8.66581	17.2707	8.00267	7.00746	11.6203	9.37219	13.7085	4.41525	7.42209	5.43367	8.1801	3.25272	3.38791	5.23455	3.34525	4.67084	3.63572
ENSG00000136878.11	USP20	ENSG00000136878.11		6.21813	6.79145	5.26044	4.40896	7.39025	8.00003	6.55758	5.30908	7.4372	9.06383	6.48349	4.87915	7.24583	6.69373	10.5261	6.26506	8.85349	5.01487	7.58976	4.40896	5.55973	8.17607	16.6248	7.24854	6.61054	6.76043	4.22513	6.61101	5.63968	7.40453	6.82059	4.30168	3.98998	6.35426	7.08388	5.6754	5.86927	5.50944	4.02186	5.87107	6.88904	9.03917	5.52122	9.09511	7.68852	6.3941	4.38129	7.75558	6.19106	6.60796	4.65296	4.104	6.96418	3.62667	4.24471	3.19705	5.9398	6.55758	5.14288	6.96161	8.15335	6.75008	6.98235	6.45168	9.47121	7.17939	5.36506	6.6848	4.70888	5.81661	4.72728	4.46497	7.86206	4.89844	6.05961	4.81081	5.09162	4.0384	9.71784	4.58873	5.79457	6.91038	7.39025	8.0188	6.45984	4.24371	9.33333	6.05743	6.49585	5.32887	4.50389	3.12962	4.479	5.14793	6.8252	5.85118	6.32817	4.473	6.42024	5.45373	5.62296	5.38894	5.16718	3.77047	5.59337	7.00903	6.62594	7.34841	7.26435	6.60363	5.59938	7.15456	6.64969	6.69373	4.86183	6.79777	4.91973	5.40259	9.77512	6.33619	10.3241	6.32314	4.63916	5.12363	6.06791	7.45227	6.51076	4.55252	8.80151	7.0437	4.44503	6.51294	6.06325	6.33003	7.63825	6.92235	6.35921	7.38013	5.69512	9.08293	6.34947	5.38975	6.91727	9.2278	6.30237	6.66146	5.25918	5.18218	13.0649
ENSG00000153317.13	ASAP1	ENSG00000153317.13		4.72947	8.69975	6.18256	5.0454	4.08627	5.52281	6.5524	6.23227	9.42147	11.1681	3.32654	4.66122	12.8703	6.18432	5.53184	5.74858	1.64033	5.6662	6.8193	5.0454	4.93365	2.48235	2.3144	5.45024	4.29634	3.76699	9.0995	6.93412	5.4082	6.44298	7.36278	5.02161	4.27415	4.60586	5.26888	6.93388	11.1783	8.75288	5.74737	7.48783	5.88696	6.6433	10.236	4.62782	3.55674	1.59269	3.83038	7.80851	4.07332	6.46355	3.78919	5.61992	4.97653	3.46351	4.32211	8.09422	8.04793	6.5524	3.81592	4.32263	6.34195	5.7991	5.51509	8.12764	2.36386	6.20898	2.98615	3.90148	11.1393	13.5047	11.8062	7.51471	4.74464	8.7019	9.06673	11.3853	7.56709	7.47191	9.33887	10.1585	8.30504	6.23094	4.08627	4.67469	3.887	5.04365	5.08854	4.10508	4.98172	4.20589	8.42753	14.1833	6.66804	7.20255	10.1137	7.85296	7.74874	10.5831	6.44168	8.14422	4.12129	13.802	8.20073	17.4436	12.4783	5.91407	7.23337	6.37833	3.03513	9.2578	10.8992	6.25558	7.75341	6.18432	12.5542	7.36965	12.4491	6.06768	7.51862	7.03442	7.64406	9.23226	4.54586	12.824	4.19035	2.34353	4.95395	6.55282	3.07937	4.25803	3.19302	6.42566	6.79282	4.97712	10.7275	4.98925	7.21693	4.36288	3.53481	7.92127	6.05453	6.29137	6.72177	6.53425	8.53982	8.53184	7.06251	3.17048	7.15938
ENSG00000101773.15	RBBP8	ENSG00000101773.15		9.6212	7.65003	6.49081	5.56074	5.496	7.33197	4.15699	7.64272	7.7825	13.828	8.24672	7.78244	9.01395	5.9621	4.75049	7.83416	4.07505	4.91968	8.87353	5.56074	5.41693	4.1198	2.78825	5.34217	5.13258	4.66302	7.02299	4.5896	4.01159	5.2637	4.69011	10.3047	2.72947	4.39887	4.24045	9.1297	6.90536	8.10627	6.21615	5.07661	3.83903	5.55407	12.543	3.22888	9.19897	8.50165	6.69974	3.0846	6.1665	6.64324	9.25691	9.03355	6.75803	6.48943	4.55338	12.0153	8.12918	4.15699	9.5634	7.40758	4.6608	5.79335	6.60663	11.3228	2.9005	4.5785	6.41775	9.61127	6.20735	5.95815	10.3833	11.3715	6.27701	9.10899	5.76353	9.25244	5.28704	7.37292	3.26262	6.24965	5.26148	5.53538	5.496	4.65942	3.92521	9.57496	5.2609	11.4287	11.4864	10.7449	6.35172	9.43127	6.54983	7.66377	7.04856	7.80001	7.22355	10.7145	14.6327	5.83074	4.67138	5.66938	8.58624	6.32702	5.14245	6.91184	9.64605	5.79034	7.60215	3.18373	4.07858	6.11521	4.91365	5.9621	4.82966	9.11375	6.93215	9.21135	7.27522	8.41915	3.08531	5.04969	5.22422	4.65134	8.52965	4.8527	6.89719	4.91241	4.01778	3.88517	4.55601	5.15574	5.73763	7.63692	3.62995	3.9426	6.58789	6.46185	7.80003	3.90917	4.34406	4.21979	4.86869	4.63155	4.28784	5.67268	8.50278	5.83688	3.45129
ENSG00000152464.13	RPP38	ENSG00000152464.13		5.17291	5.70979	5.50191	5.48595	8.07337	4.19155	6.35774	5.16889	5.75319	4.81695	7.23403	8.14772	4.92156	5.34149	4.82286	5.59082	11.0973	6.57359	8.67822	5.48595	6.90096	9.14072	5.52931	8.31748	6.52109	7.02703	5.76446	4.7112	7.45067	4.17526	5.03813	4.85836	5.80323	6.54454	6.96384	6.10273	5.12146	5.29475	7.91584	5.09313	6.02258	7.03836	4.31489	8.59876	7.10331	3.90701	6.5371	5.38758	9.04546	5.38691	8.90511	7.30513	6.22363	12.7841	8.59181	4.22302	4.87137	6.35774	7.31746	6.25183	8.39224	6.72033	6.2335	6.62156	10.1863	4.64904	14.0046	8.16776	6.09197	4.92254	7.16216	5.30009	8.46448	5.02241	4.58072	5.19942	4.76832	4.09657	5.14042	5.99706	6.67664	5.39127	8.07337	6.59445	6.30155	5.35871	5.87495	8.72198	6.59676	8.89165	5.2078	7.07112	4.93855	6.5566	5.24789	5.95146	4.38963	4.31924	9.19085	5.30656	9.20318	4.24509	6.12977	4.30124	4.37553	4.55806	7.66937	5.26546	8.55956	4.66211	6.33129	6.36146	5.56949	5.34149	5.14739	8.28421	4.7358	5.16889	4.6295	5.82511	5.75515	5.56968	7.73173	9.29502	7.06518	8.05782	4.37385	7.13538	8.55095	8.35697	7.32492	5.76559	6.08822	6.20119	11.989	5.5183	5.5488	5.3302	7.88696	5.74461	5.935	6.35524	5.55594	6.17781	4.51286	3.89806	8.02813	8.4114	6.65898
ENSG00000123268.7	ATF1	ENSG00000123268.7		4.06929	7.79958	7.65456	6.92669	6.30285	6.30252	4.63446	5.87566	3.5044	3.86996	5.06925	5.03585	6.63753	6.3891	4.77445	4.4458	3.10274	6.06929	4.10476	6.92669	5.26677	4.2054	6.42335	7.28858	6.23524	5.07269	6.50707	4.79219	4.26004	6.19886	6.74848	6.91786	5.38033	6.35424	6.30808	9.5696	8.78017	8.82166	8.12022	7.66511	4.87172	6.64501	3.73951	4.15088	4.24646	7.59906	8.23331	4.11869	3.99597	6.42024	5.58995	6.85203	3.79322	6.18118	7.30801	5.99792	7.35766	4.63446	3.73942	6.62479	7.65423	6.12945	6.21642	6.60275	2.92651	4.47413	3.44027	8.04211	9.08937	7.89077	8.04297	9.7411	4.8746	9.32088	7.6217	10.1255	7.81817	7.33253	8.86462	6.98836	7.7949	7.11702	6.30285	6.49927	6.34949	4.25154	4.85081	6.38105	5.6246	8.88113	10.9305	15.0828	9.80461	8.56625	5.80757	6.67919	4.95465	6.82012	5.02279	8.13012	5.55096	9.59838	8.70929	9.36055	9.07047	9.03088	10.6107	5.14456	5.59404	7.55665	6.27226	5.81506	7.14596	6.3891	8.53208	7.78535	5.26353	4.52336	7.60514	5.04594	6.24972	6.64083	7.07143	9.36057	3.26474	6.63697	5.44047	5.32255	3.1219	4.81971	6.07608	4.44565	6.7697	6.40963	5.90355	5.50575	4.12298	5.56694	7.09191	5.86184	6.05262	5.96359	6.17893	6.71059	6.1571	6.54753	4.72639	5.78509	7.90396
ENSG00000175701.9	SMIM37	ENSG00000175701.9		5.14012	6.10747	5.11937	5.03199	7.97693	6.34127	7.38505	6.18924	6.06971	7.12724	7.13715	7.51703	9.64738	3.65207	7.04041	7.59647	14.3358	6.74966	8.65482	5.03199	7.39917	19.8926	11.8522	16.3374	7.35673	9.59195	5.77134	11.1093	8.75777	8.29339	4.25649	5.92324	9.48288	6.07621	7.93776	4.35853	3.50707	3.15939	7.72644	8.32285	8.30667	7.0495	5.37802	19.0555	8.0541	11.689	7.1484	6.78565	11.1876	4.48891	6.40879	7.44613	6.17038	17.0686	11.0962	3.83573	3.69935	7.38505	8.19882	4.66013	3.05155	7.3634	5.27233	9.85457	17.1662	5.92276	8.7513	3.53439	2.19619	2.59201	3.32605	4.09514	5.55096	2.58166	2.07771	5.90738	3.65976	5.74378	5.62737	4.69868	3.41312	2.07156	7.97693	6.86153	6.8736	5.93876	10.279	8.6681	6.65872	3.79812	1.97958	5.8902	3.2516	1.95656	1.5869	1.53053	4.80607	2.7471	6.30412	3.05607	3.95896	2.7506	2.10639	3.7124	1.66318	4.38832	5.84717	6.07637	14.0784	6.07059	6.96668	6.83242	11.792	3.65207	3.94949	12.4247	4.70844	10.5874	5.7974	8.45465	7.08464	7.18262	9.01305	0.534006	9.12936	10.8044	6.24135	6.32306	19.7543	13.4759	10.1601	12.8322	6.00064	8.46464	11.4755	4.75336	6.41713	8.19863	8.31952	4.73258	4.87064	5.79453	7.36969	5.74231	9.53083	9.71345	9.60695	11.8864	4.20825
ENSG00000133134.10	BEX2	ENSG00000133134.10		13.8683	8.49291	0.269537	12.4648	12.8711	9.62174	2.58046	8.56636	7.33115	12.1935	20.4044	4.91264	2.95006	10.009	4.36373	9.13253	30.2058	0.381627	26.2935	12.4648	1.28655	19.0255	101.048	21.1037	2.67176	10.1223	2.70086	6.56198	7.90033	3.79783	8.9193	2.35708	0.355669	6.58142	2.13794	0.101054	8.5874	13.5303	1.73484	5.62678	9.82421	6.86618	2.75239	22.602	7.05215	9.86241	9.35961	3.69545	9.14952	4.92633	2.94955	6.02214	8.05825	7.55196	11.1149	6.73221	11.5394	2.58046	4.54398	8.76154	2.63178	3.79598	11.086	13.1984	4.85025	4.86295	4.97874	2.71516	10.7368	30.8114	0.986369	9.45314	18.5174	8.0368	12.8359	7.14885	6.18658	6.42057	33.1475	3.90728	13.6683	7.61289	12.8711	11.5983	9.90954	11.3161	5.66686	10.1066	20.8186	2.05323	3.17629	0.423828	12.7471	8.59625	6.82414	5.44783	4.62499	2.91387	1.59663	7.98483	7.96115	6.29007	8.97487	1.24571	19.4675	11.3288	1.57547	12.0578	5.81004	20.9503	1.44104	3.10719	5.07426	10.009	3.83395	3.08474	5.11486	6.84769	4.271	8.64234	6.20072	3.61418	4.86095	0.529896	18.0008	25.4555	9.3013	0.554585	5.77302	5.93898	9.15911	2.57148	20.5163	1.61236	2.666	6.23498	6.25599	2.2298	8.16272	25.8813	12.1105	6.00184	12.783	11.9972	1.9775	6.96014	1.91917	2.61122	10.2832
ENSG00000204138.11	PHACTR4	ENSG00000204138.11		8.14914	7.28125	5.82302	6.46755	5.3373	4.47992	8.1466	6.41796	5.9185	4.03936	7.09417	6.07839	6.67523	6.90265	6.33173	5.37646	5.31184	4.51949	6.65319	6.46755	5.78139	2.91555	4.94227	3.17017	5.64624	5.17121	5.90091	6.35416	5.82225	6.52254	6.94687	8.16249	5.0982	6.33744	4.92347	11.8793	7.68554	8.11003	6.36033	7.937	6.98297	5.49237	8.21052	3.11966	7.14566	11.5907	4.51753	5.48489	6.86329	5.5638	4.83385	7.78912	4.28234	3.91235	4.92386	7.19275	8.81271	8.1466	7.60016	8.87108	6.37376	5.0277	6.49747	7.09335	4.05717	7.06511	8.90577	8.6278	6.98214	5.74405	5.39839	7.6091	4.92606	8.66348	8.38865	6.84454	7.339	6.90222	5.49545	8.21219	7.57652	7.40329	5.3373	8.04753	7.05438	5.66092	6.76643	5.76764	4.97956	10.5412	7.44718	5.46238	6.58959	6.01868	7.56651	6.40051	7.6928	7.44978	9.32113	5.78033	6.33309	6.36427	7.03708	6.42659	7.302	7.35249	6.31704	6.37699	6.94633	5.05442	5.28558	6.85167	6.01744	6.90265	5.42079	5.70058	5.81425	3.36337	6.63809	6.77366	4.62831	5.86865	6.22207	5.28687	8.04462	5.00908	6.80901	5.70305	4.05215	6.49328	3.98032	4.11508	6.4602	4.91889	3.77792	5.13678	7.6407	6.78215	11.4098	5.50779	6.34361	6.82725	7.39365	5.14138	4.92673	5.73652	5.0647	5.58464	5.73519
ENSG00000117479.11	SLC19A2	ENSG00000117479.11		5.55706	3.60986	9.03394	5.24196	30.7606	6.61103	6.43348	6.62201	6.97331	3.44686	6.35221	5.38244	3.47386	11.7449	6.81112	6.59289	4.49261	9.25366	3.30907	5.24196	6.86909	3.65383	3.4732	5.28017	3.10443	3.63871	3.95257	9.8021	3.5432	9.05483	7.61351	8.26867	6.86793	5.02838	5.11129	3.4063	13.0476	14.5655	6.57858	4.02304	4.87716	6.53519	5.00786	5.12717	4.81337	8.05051	15.0865	6.05715	3.84331	8.249	6.28028	3.05947	3.68857	6.66836	4.8743	6.85589	7.25028	6.43348	8.57222	4.85641	5.29271	4.96094	5.19636	6.44398	3.04445	3.75493	6.39019	10.4219	4.99986	13.5151	12.628	5.59529	3.19008	8.70083	6.71662	5.64111	6.10828	9.288	11.5553	7.05007	4.55171	5.59798	30.7606	4.00753	3.78704	3.85209	4.30183	7.77573	7.49594	3.66852	16.3639	15.8789	4.11567	7.4101	3.8985	3.77027	3.76162	6.60599	6.23754	7.21633	4.2617	4.10655	6.75323	9.97652	15.0187	11.2615	7.80365	6.42497	2.8556	5.16772	2.88157	7.43054	5.80779	11.7449	3.33071	3.72097	6.72697	2.4774	2.86207	6.87697	10.9762	16.6982	4.72216	8.36412	5.49523	7.11145	4.84734	7.03809	3.15762	4.90096	5.06801	6.46788	6.40167	6.19822	6.18884	5.92515	6.19973	7.24804	4.49872	16.1771	8.38541	4.44342	5.93186	8.63912	10.5841	3.78624	3.10165	5.54437	4.6119
ENSG00000136715.16	SAP130	ENSG00000136715.16		5.58396	7.45151	5.28232	7.19777	3.59368	6.53122	8.55666	5.71918	7.2881	6.67141	4.35128	5.87078	12.48	5.7056	6.1734	6.16869	5.4438	5.86954	8.30553	7.19777	6.38496	4.59131	4.00539	4.11757	6.33252	5.2676	6.06063	6.1493	5.64258	5.78895	5.22553	5.33705	7.22138	4.88542	7.01642	7.05661	7.72324	6.09435	4.54061	5.52636	6.82729	4.83949	7.62459	5.77995	5.56173	6.9824	6.09854	4.97505	4.4813	6.17287	6.12494	5.94145	7.65598	3.73685	6.11355	6.04498	5.53775	8.55666	4.98006	5.44608	6.99882	6.27224	5.11687	6.1764	5.2571	5.9255	6.59791	7.81478	6.04239	5.83997	8.98401	6.51781	5.94443	6.20066	6.94255	8.33079	5.68643	5.8308	5.34504	7.52285	6.37517	5.90886	3.59368	5.69045	6.13911	6.90457	6.88666	8.06838	9.92769	9.47875	6.57344	7.21855	6.10694	10.2972	8.711	8.61082	6.86572	8.46522	6.92229	6.16066	5.20627	8.62367	6.85714	9.42134	6.44974	6.03502	7.73447	6.71584	6.55482	5.57827	7.13052	6.78085	4.37842	5.7056	9.59388	8.56696	5.80291	6.18414	6.76251	4.87779	5.67934	5.94014	6.53186	6.08869	6.97759	5.13684	6.65209	6.35569	5.20661	4.71898	4.78624	5.21888	5.97908	7.70936	6.74031	5.12854	7.16121	7.07833	6.08816	5.39127	5.69006	6.39804	6.34241	5.00329	5.20759	6.01884	6.28608	5.18527	6.3604
ENSG00000108578.13	BLMH	ENSG00000108578.13		5.1705	4.20083	6.70026	7.02142	6.57754	7.15872	4.84322	5.41099	4.42753	11.7456	5.65556	5.7075	10.794	7.55429	5.97362	7.19891	11.8773	3.60241	3.93294	7.02142	5.53986	7.36248	13.7098	11.2639	6.85194	5.68483	8.87621	7.63894	3.86914	4.32225	7.22085	5.03942	4.11531	6.33084	4.79793	3.27598	8.97061	8.93215	4.96484	8.41719	3.95377	7.38564	3.78184	9.72388	5.5691	5.92256	3.51303	9.37083	6.66683	7.53722	4.20681	6.0168	5.25858	6.20451	4.04286	5.52984	9.10158	4.84322	5.09141	8.70857	3.97075	4.03727	6.94828	4.45929	5.0487	7.49264	3.42972	14.9469	8.01774	8.1985	7.19682	6.7633	10.8584	7.40982	8.28685	9.04279	6.59218	7.89173	6.9344	4.45207	5.05278	5.49228	6.57754	4.77796	5.61383	10.0049	6.75172	3.40453	2.42192	5.81688	7.22574	9.4206	7.90245	6.88498	5.26878	5.60507	5.84748	5.97995	4.11185	6.22807	8.79932	7.13171	7.40243	8.88594	6.57766	7.4088	5.96656	6.7515	2.93005	7.89155	7.28224	6.99167	4.59781	7.55429	5.49257	7.90107	5.28405	4.74721	8.16048	6.27981	7.04187	8.99826	5.15857	2.11045	4.46446	9.87408	7.529	5.65094	5.33078	6.4734	4.90002	6.27155	7.49007	2.32079	7.06251	5.0774	7.41225	5.7405	1.97548	8.64169	6.98424	7.60882	7.77061	6.63094	9.89335	6.52791	6.39042	6.12823	7.33047
ENSG00000143110.10	C1orf162	ENSG00000143110.10		7.38295	5.87602	3.9078	3.98851	14.3705	4.06905	6.96881	10.473	3.79922	4.53221	4.8174	3.81617	18.5755	11.6069	8.49073	4.31719	10.0023	2.03294	2.53415	3.98851	3.43695	8.79126	3.41577	4.25229	3.49512	11.1288	7.90692	5.84759	3.64679	2.81509	12.1214	2.23774	5.59938	8.76082	2.58478	4.32194	18.8228	14.8078	4.868	6.73863	3.80136	12.8375	1.33967	14.3389	8.18743	0.610802	2.2633	8.24507	12.13	12.1845	1.37562	11.5841	2.87116	7.3737	2.06312	2.28215	14.6156	6.96881	2.86516	6.97132	1.49083	4.62961	6.71399	2.3985	12.0501	6.54012	1.55349	0.613149	11.7307	22.7255	4.67955	5.29904	12.351	11.8015	9.48987	8.09927	10.2488	3.7561	8.41048	5.3749	17.6346	12.9375	14.3705	12.0224	11.7191	5.55146	7.54228	2.19183	2.82797	3.48411	13.2339	12.1759	14.4134	9.14752	10.9349	6.56216	11.0733	4.88643	4.49467	15.1334	11.0258	4.76968	9.21974	4.49532	9.60845	9.75482	8.43232	7.63302	3.31378	9.34111	7.62391	15.102	5.45382	11.6069	2.16033	4.32811	4.26127	4.75471	8.70248	4.55115	17.172	31.0604	5.12948	1.71235	2.29629	2.45486	8.14682	6.32545	5.8991	10.1198	8.32429	6.5209	5.45251	2.7338	5.39211	6.7408	7.73147	2.66979	2.46297	12.2542	5.82142	7.0729	7.04752	8.28164	29.5084	5.06127	3.06909	1.5085	16.4133
ENSG00000166199.11	ALKBH3	ENSG00000166199.11		5.39419	7.18633	7.14932	5.56445	8.95257	6.36041	6.0519	5.33394	6.83797	9.85383	6.35914	7.71036	9.78423	6.49173	5.84597	6.22833	18.4363	5.56698	6.55244	5.56445	7.37396	9.64505	9.55364	5.04667	6.09922	6.40717	5.66349	5.57325	6.93037	4.7994	5.57562	7.06933	5.12351	7.70312	5.53533	5.15482	4.89009	4.9896	6.89086	5.84213	5.3054	7.44733	7.53839	12.5993	5.8867	6.68582	8.49202	6.56424	7.21418	4.68676	6.73995	4.9914	6.02242	11.246	7.90033	4.15986	4.22914	6.0519	6.13272	6.70627	4.47979	6.97552	6.44354	5.90353	10.8272	5.32908	5.17146	0.569984	5.75676	6.72907	5.60051	4.64641	9.95657	3.97852	6.05103	6.91483	4.61226	5.99978	5.63598	5.29318	4.81219	5.03552	8.95257	5.21178	6.10003	11.1897	7.42331	4.40269	5.47674	7.053	4.85358	6.55397	6.89207	6.84696	5.99879	4.69809	5.36671	6.85515	7.73564	7.72805	8.41783	5.51662	6.02501	5.81766	5.38414	6.53847	5.45067	5.77881	8.80929	5.44601	6.79098	4.86026	7.5972	6.49173	5.45275	4.54089	7.51845	5.62451	5.71868	7.18354	6.20857	6.82818	5.5946	5.40554	3.20642	8.89927	7.88622	5.42506	9.66328	6.44639	6.2309	5.47808	6.09126	6.35107	8.50766	5.66433	6.45613	5.8522	5.01326	7.97831	7.29078	4.98741	5.69427	6.79773	6.27095	5.30166	6.40387	6.65456	7.48743
ENSG00000241644.2	INMT	ENSG00000241644.2		10.1369	5.06569	8.99005	5.93751	28.4243	7.94379	5.26823	6.2378	4.8044	2.19018	3.13345	9.79173	3.32384	7.71527	16.6722	4.55529	11.2956	2.84279	7.16616	5.93751	4.10812	15.1708	4.12208	4.11701	3.07073	8.44492	7.73735	3.69932	5.91062	2.80351	11.5353	2.45307	5.92626	14.0719	4.60631	2.42497	11.4151	6.04134	5.6356	11.2205	4.55365	14.5492	3.01594	10.7108	4.95823	1.45232	3.42787	7.78684	6.29111	6.87345	4.11752	4.01534	2.53883	9.26948	4.7489	3.80648	8.62112	5.26823	9.99964	2.85122	2.45487	9.53237	5.35924	4.0539	8.24188	7.74552	5.02094	0.996927	8.09997	7.56463	5.39932	3.61655	23.095	12.6696	7.20305	1.40381	7.54265	8.52465	12.9369	6.01812	4.18672	9.4646	28.4243	9.6748	5.23577	2.49725	14.7769	5.92158	9.68028	4.89588	10.8665	6.61553	10.017	6.05197	9.15699	6.89344	5.34721	6.79284	5.31755	31.5418	11.1654	7.21119	14.2925	2.85002	14.4376	6.92861	4.74236	16.2176	3.24375	7.08126	3.65119	8.07442	4.82279	7.71527	2.56918	1.71131	5.82538	2.59894	8.75961	8.21378	11.1642	8.51332	6.00891	0.777493	3.84594	4.3921	7.05527	4.68845	6.60843	2.02466	2.80075	11.9597	12.5866	4.11192	3.25037	7.10418	5.48725	7.14811	2.89564	14.187	9.80517	10.3083	7.42139	18.9679	8.75354	9.59999	1.05912	1.90793	9.18695
ENSG00000139645.9	ANKRD52	ENSG00000139645.9		5.61884	6.5824	6.8148	5.89731	3.2304	8.71486	7.59928	7.56477	4.79291	5.11591	5.16612	6.44941	6.39382	7.9007	8.37466	4.21326	4.94969	6.38589	7.28984	5.89731	5.20599	4.00989	9.78576	10.7612	7.98207	6.92591	4.92944	5.4275	14.0526	6.2683	6.37831	6.84038	4.42083	4.95917	6.59683	6.29677	7.58688	8.96442	4.89521	5.20817	4.40794	5.18558	5.3302	4.76516	6.01592	11.417	4.05953	6.4266	4.80136	7.50578	4.5182	5.13545	3.94643	2.59238	3.77452	9.32399	7.4634	7.59928	5.67397	7.10402	8.21115	4.95303	6.84663	6.59471	4.54332	7.43193	4.43352	18.6979	8.02042	7.49394	6.31276	8.49466	4.79948	9.12612	8.57653	9.94998	5.64333	7.59487	7.4001	6.06719	6.1776	5.62334	3.2304	5.29618	7.27143	5.04884	7.708	4.11593	5.18237	6.32753	6.67174	4.76571	5.14233	7.4729	4.01122	8.02898	6.42456	4.67527	5.04518	5.72012	5.0376	6.2768	8.48195	5.56929	7.45685	5.67594	10.7566	4.86243	9.25097	7.7261	6.89069	6.7861	5.08771	7.9007	5.95886	4.40749	4.86445	6.72277	6.69415	5.17829	7.53789	6.40026	5.22079	6.20888	5.603	5.26318	6.01214	5.8331	3.25715	4.78708	6.29342	5.5876	6.40852	6.68416	6.53106	7.21261	6.55104	8.4036	7.33423	6.08774	7.01253	8.44064	9.84761	6.98218	5.89022	4.50752	5.75032	6.37732	5.71558
ENSG00000169515.5	CCDC8	ENSG00000169515.5		6.25384	6.03469	6.84413	8.15833	6.11736	7.86914	6.65245	5.66465	4.75917	4.01523	4.77682	8.99045	9.29338	9.78	5.25881	5.41411	13.8197	2.97089	3.99081	8.15833	4.85164	9.96168	1.3964	5.00398	7.46408	5.3735	6.93065	10.0754	6.43972	7.37025	11.2486	4.97397	5.47476	10.0788	4.04299	4.52885	12.7577	8.58334	3.90583	9.9392	6.25069	8.7097	5.96623	7.21581	4.48809	0.35782	4.12985	19.1021	5.68228	4.90249	2.565	7.5118	2.41089	4.16125	3.39676	5.21866	15.6062	6.65245	3.8741	13.1649	4.95546	5.68884	12.0417	4.73911	4.24439	15.4667	2.67666	1.22656	8.21837	6.78859	15.2103	2.5801	13.4234	10.3044	10.5774	10.5304	7.19022	6.71169	8.86678	4.68073	3.29587	11.5302	6.11736	6.16894	4.34512	5.05718	5.12147	4.07834	3.25991	4.11093	6.31827	5.28908	9.95573	5.60741	6.8788	7.6384	7.91943	5.0198	5.97216	10.5786	7.69592	11.0595	10.1101	16.1438	6.5859	9.93893	6.39635	10.3664	2.66547	10.8984	11.0096	6.05029	5.2335	9.78	3.16331	4.33501	5.492	3.50389	6.42844	7.03716	6.55893	10.4671	4.22265	2.59186	1.58937	11.8171	13.3709	6.10518	6.52924	9.05437	2.75236	7.43396	6.26312	2.05198	4.19864	6.859	10.1475	9.63384	2.09136	7.82688	6.43358	8.66842	11.7835	9.00899	11.8197	10.5265	13.2122	1.55599	1.4022
ENSG00000148735.13	PLEKHS1	ENSG00000148735.13		11.7528	0.557763	7.81144	12.582	12.6749	8.53259	12.7055	12.3797	6.15939	0.128859	19.3168	10.7706	0.0531492	11.9189	7.84233	1.96946	13.8974	3.40624	1.17736	12.582	19.7328	3.13616	0.680392	12.2342	8.12645	10.6395	2.73743	10.1867	5.55939	6.04778	13.0492	8.82456	15.0253	12.6797	3.86991	15.3945	6.00958	10.2937	4.10606	5.05951	8.29886	9.57286	4.88077	0.632741	10.026	10.5974	5.86302	7.61056	18.4384	3.94197	1.3325	10.0416	1.60528	10.3844	7.21209	7.45133	15.8303	12.7055	11.7803	12.7241	1.43869	7.04268	23.029	8.43101	10.5642	14.2735	23.5321	24.8148	10.8333	1.20778	9.13112	2.94531	1.09448	9.28547	8.09655	0.858245	8.62104	16.3631	6.32819	11.2739	11.9229	20.3411	12.6749	15.5591	10.5439	5.93869	7.63875	2.81696	0.685133	3.55989	6.91802	9.93838	8.3851	5.54621	10.5297	2.04442	3.88162	5.67248	5.51045	6.22189	3.97484	1.76366	11.0243	0.408454	1.83793	12.5242	3.40739	5.74573	4.02407	6.15879	6.74311	9.16896	5.94757	11.9189	3.50478	3.95876	7.02891	8.5698	3.74444	6.46648	5.50513	3.426	12.8463	1.71287	26.1405	6.88592	7.29979	8.05187	7.37089	3.79251	23.9553	10.0983	6.98632	12.5332	1.52043	19.1013	13.6681	11.735	8.72906	3.2752	3.7663	4.9274	8.23392	2.04535	2.92413	6.64484	5.54873	8.59268	4.67039
ENSG00000130021.12	PUDP	ENSG00000130021.12		5.55197	3.12625	6.316	8.80636	6.99121	3.99046	4.1148	5.66109	7.42258	5.04394	5.23538	5.29824	9.45559	9.54819	9.76231	5.63426	4.47568	5.54671	5.59032	8.80636	9.81941	5.49797	4.55274	6.87742	6.43262	4.66104	6.04842	9.62142	13.1734	5.6032	4.06671	4.9582	4.97307	4.69099	4.31598	7.75255	4.12753	9.62815	12.3407	4.52558	6.71674	7.66483	3.60083	3.6769	5.75926	6.23339	3.598	3.1728	5.27876	5.28844	6.43773	7.74879	4.20436	13.6295	7.45084	7.34466	6.87261	4.1148	4.42446	4.70028	5.41663	6.72308	8.88066	5.22127	5.27347	4.32	17.8091	9.19823	5.40746	3.20766	5.39202	6.22071	3.59376	4.28633	7.52874	2.45211	7.25379	8.51034	4.01583	9.1769	7.65299	7.05473	6.99121	5.96858	7.01762	9.12856	5.06959	1.56974	3.49314	21.8039	9.56362	7.11731	15.0992	5.69827	9.98074	6.11195	10.3701	8.52851	9.91188	7.8768	14.2074	2.20195	9.57469	3.17986	4.05319	5.87471	4.19555	4.02841	9.11452	4.69313	7.21312	6.40728	4.79639	9.54819	3.67863	5.70425	7.85438	6.07664	4.57839	3.87353	2.90959	5.69215	9.3796	8.79207	11.8495	7.45926	7.21826	10.4676	6.22232	8.48339	4.53974	6.78635	5.21465	9.20856	3.95163	7.96498	8.57079	6.8881	8.67598	4.97469	7.07086	4.42155	3.4759	4.31553	3.60111	5.01417	8.10876	10.9462	6.22736
ENSG00000158828.5	PINK1	ENSG00000158828.5		4.73633	8.54377	3.39195	8.06035	5.76278	4.67418	7.82475	5.89304	5.46191	2.91718	3.24535	6.04387	10.8696	6.95108	10.7809	7.8719	5.53986	2.909	10.6016	8.06035	7.31426	5.96994	9.25658	2.90515	7.24223	6.30876	8.36952	5.7517	8.38046	8.09179	5.35168	5.73186	3.54609	5.80112	5.83119	8.77013	8.47367	7.16181	5.14095	7.28767	10.3217	6.23874	5.94587	6.78897	4.22079	5.12524	3.26562	6.285	5.72767	6.8187	3.64023	5.63765	8.2169	2.57772	3.73506	4.74246	6.5734	7.82475	4.86283	7.15806	7.02562	5.43292	6.3984	4.96658	4.42449	6.36132	8.53848	8.94031	6.05428	5.83839	6.14216	6.51226	6.41601	6.45468	8.26819	9.95762	5.74546	5.84068	5.40672	5.61877	4.01531	6.19034	5.76278	9.3763	7.8196	6.46651	10.8741	4.31893	7.38152	11.5016	7.1568	5.79126	8.24983	7.35313	7.86	10.9877	7.3572	5.87648	5.68505	6.25557	6.83195	9.34215	7.09775	6.08471	6.63798	6.05657	7.03561	6.86781	8.06591	6.66961	12.062	8.9009	9.31584	6.95108	6.04826	5.17685	5.97613	2.76704	5.35907	7.07283	4.87015	6.87747	6.62035	7.29805	6.36947	4.83818	9.47356	6.98688	4.75778	6.52017	2.23361	4.36748	6.38214	2.86692	4.25052	4.54436	7.96772	7.5382	8.04119	4.88828	5.67118	8.94463	6.73298	6.46253	8.03889	8.69537	4.6722	4.33649	2.82915
ENSG00000214357.7	NEURL1B	ENSG00000214357.7		14.1779	4.53394	4.37914	5.42778	7.86911	9.46291	4.91695	6.28148	4.19138	6.43648	4.65757	9.87129	4.77477	7.8695	10.8693	8.30422	2.11425	4.61089	19.1262	5.42778	2.85836	5.88472	15.2191	4.8613	4.73627	6.61995	7.84332	7.38825	30.5435	2.82535	7.75072	5.65206	6.27226	6.15244	4.69655	7.50247	13.3401	8.0565	1.83166	4.36655	5.95351	9.82415	4.68152	5.4433	3.83609	7.42181	1.93689	7.07214	4.25799	10.0761	1.53867	6.93925	13.6117	2.9912	2.79859	2.32214	5.9545	4.91695	4.98773	6.785	6.64325	3.55404	6.57654	4.35965	2.01018	4.90547	8.08927	2.96437	5.80544	10.5602	7.65265	9.17348	7.75587	10.261	6.43223	3.06003	7.18823	8.87683	10.4752	7.60903	5.2733	9.34719	7.86911	7.21827	7.50893	6.35968	11.4679	2.8836	4.69262	4.00706	7.89609	3.46557	10.1426	4.89603	6.79863	6.88114	7.80386	5.20088	6.32571	10.6666	9.99746	5.77199	7.2302	3.36998	9.4502	4.40505	11.6195	7.24746	11.5831	9.14385	7.1393	12.986	5.70574	7.8695	3.39032	2.59345	17.2565	5.40715	10.5366	6.82059	9.12263	7.00808	5.56164	4.21235	3.76605	3.47499	4.49742	4.88098	2.84766	2.28749	4.74906	4.3176	8.13213	1.54623	5.91499	5.9748	5.42961	5.61768	8.58152	8.88403	12.2187	5.14901	19.7993	11.1476	10.2182	6.18872	6.19367	7.67454	2.24421
ENSG00000138246.14	DNAJC13	ENSG00000138246.14		5.40333	8.10521	5.55254	6.86303	4.23679	5.65014	6.48525	6.33449	8.66957	6.39166	3.86431	5.28398	6.52822	6.58069	7.75619	6.776	2.6301	6.13947	7.14762	6.86303	5.85447	2.94902	2.52898	3.57761	6.42516	4.28115	9.4605	5.33005	5.93486	6.9486	5.93957	5.23949	7.75701	3.84135	6.45823	8.2938	8.21993	6.61209	5.83274	6.168	8.45774	4.90817	5.62975	4.76226	5.07826	4.08795	9.52281	5.15276	4.25027	6.38951	5.01312	6.13644	7.41505	3.33689	5.53875	7.85964	7.78751	6.48525	4.10045	5.66661	7.98396	6.04125	5.54673	5.54979	3.38228	5.72712	5.63133	5.37295	9.96854	6.31123	7.87506	7.2856	4.5037	8.55639	8.24358	12.4491	7.16863	7.2267	6.88268	9.7914	7.32796	5.69706	4.23679	4.61327	5.90354	5.56694	7.22218	7.68929	10.4468	7.6237	8.33934	9.37758	7.07945	9.50512	8.75775	11.4484	6.86082	6.94338	4.53714	7.29225	4.87545	12.7594	7.74941	11.8233	8.74459	6.27781	7.09759	5.54624	5.95139	6.37461	9.06478	5.20861	5.91211	6.58069	8.80313	7.55017	6.69851	8.12846	6.30869	5.34858	5.3252	6.16901	5.51249	7.95274	7.3442	3.1258	6.32896	6.88887	2.94275	5.32912	4.84822	7.65443	6.51381	8.28492	6.42372	5.68261	6.4523	6.17511	5.86978	5.01782	5.52152	7.11202	6.21953	4.64743	5.658	5.19372	5.98037	3.62072	6.24166
ENSG00000163125.14	RPRD2	ENSG00000163125.14		4.88168	5.98646	8.02143	5.46091	3.06965	5.85848	9.03862	6.68169	7.12564	5.93576	10.5501	5.32453	3.06947	5.79744	6.5383	5.1299	3.56135	7.11549	5.86039	5.46091	6.68202	4.64679	5.25064	5.41964	6.04984	4.94485	3.70049	5.22997	5.21477	7.46031	7.07565	5.09912	5.74942	4.02987	9.07073	9.28747	8.77292	6.8962	4.79726	7.48497	5.73395	4.36353	4.13946	3.03159	8.1488	6.11036	8.28488	3.41737	4.33705	4.97794	8.33922	7.38886	5.66435	2.99739	10.9699	6.61895	6.81613	9.03862	6.3776	4.85631	9.00447	9.88972	5.26352	4.52763	3.14456	5.29225	11.4789	8.54619	11.3327	7.7171	9.43789	7.93357	4.10824	8.43964	7.3638	6.10996	6.71066	6.4107	9.15386	8.13803	6.81601	6.0532	3.06965	4.7664	6.99506	5.37109	6.06161	7.52373	11.2392	9.56803	7.2341	9.1754	8.68588	9.72411	10.3622	8.56645	5.99423	10.3112	7.07713	9.94241	5.58354	7.23315	8.36544	7.78034	9.00427	7.17533	7.52491	5.00543	5.8967	6.45971	6.3327	7.01497	7.43521	5.79744	9.48459	4.76663	5.51781	4.95184	6.52626	4.59793	5.91918	4.15576	4.87258	4.77168	6.98398	11.4162	6.74436	4.62472	2.96793	4.61034	3.79258	6.49172	6.9428	10.0198	5.59428	5.9794	6.09765	5.00302	7.69227	6.456	5.08523	4.70948	5.55292	4.26864	3.78122	3.9994	4.27775	5.79216	6.3228
ENSG00000183963.17	SMTN	ENSG00000183963.17		4.84752	14.4559	5.68294	3.91629	7.10685	5.61025	6.22729	3.81128	3.32824	3.85737	3.11468	8.57462	14.2103	4.97924	110.186	9.61472	6.81996	7.50989	4.77618	3.91629	6.74604	6.11616	2.33385	7.12518	14.9297	4.4627	10.0644	15.7491	6.21259	4.70957	4.95683	7.26393	7.50291	7.78742	35.9024	2.92785	5.49402	6.26916	4.98687	8.65646	5.16422	6.44938	14.1847	8.95144	3.23399	13.8597	7.21694	12.6748	4.48281	4.63526	3.75848	6.49897	3.39262	2.41219	7.26916	5.16528	4.71278	6.22729	6.72473	5.94341	3.47512	6.60294	4.40147	7.29633	6.95999	10.8228	6.08777	4.83085	1.91328	2.9281	5.92977	3.63096	7.86867	3.27843	5.24124	6.09192	4.11765	10.4639	3.46669	3.98076	3.20087	5.82466	7.10685	6.1821	5.05149	5.55387	75.9503	5.69301	7.18934	5.33956	4.6337	4.20832	2.20986	4.75486	4.15755	6.61053	6.70002	4.63418	5.14211	4.27469	2.1221	5.40076	3.14847	5.9774	3.37662	4.52794	4.18916	6.39944	2.63877	6.82792	8.22781	6.61098	3.05593	4.97924	4.40032	3.84584	4.30836	5.36887	4.61712	7.53431	6.89519	9.2586	3.36878	6.77205	7.22435	8.60434	5.92423	7.49688	8.40624	5.02622	8.0727	11.1023	4.02647	4.72176	10.6514	5.18534	6.00152	10.1284	5.44564	5.3234	5.91376	7.92422	6.5898	7.61081	13.2166	7.64061	10.6739	3.852	2.77356
ENSG00000052841.13	TTC17	ENSG00000052841.13		6.15824	5.52827	5.53738	6.50258	5.63982	6.70352	6.08955	6.21091	6.6631	8.31562	5.94956	6.36197	4.99765	6.00896	5.82991	6.70266	4.92702	7.2233	5.83213	6.50258	6.08652	3.54374	7.74327	5.22438	5.39116	6.29333	6.12179	4.93003	4.91345	7.78806	6.48234	5.11621	4.59427	5.61013	5.58407	6.07559	7.37079	6.82132	6.21035	5.38821	5.50353	5.18216	10.6719	3.78641	7.82061	6.77239	8.25464	4.75628	5.89745	5.38946	10.2088	8.38235	4.44158	4.75666	8.16115	10.514	5.92536	6.08955	8.05063	5.33451	8.42343	6.51084	5.35366	5.83741	3.71288	5.62733	5.2517	7.46428	8.16283	6.97338	5.82888	6.14836	4.74309	6.92645	9.24582	6.68894	6.77715	7.95262	7.23875	7.25384	5.49446	6.22236	5.63982	5.70623	5.8777	6.03357	4.98084	7.93714	7.3274	6.4692	6.87481	7.95492	6.16645	5.79599	6.37165	8.5721	6.06064	7.25472	6.38807	6.90887	4.48192	6.2069	5.64115	6.42877	8.76065	8.83476	7.87948	5.84759	5.22359	4.54861	6.08002	5.58762	13.3206	6.00896	8.15558	6.45751	6.20935	6.24359	5.24299	5.33075	5.7497	5.25318	5.77327	5.60951	5.7115	7.43524	8.58732	6.81349	5.58126	5.25201	7.21334	5.38712	6.39911	8.68247	4.15986	6.24751	5.89918	6.09892	11.1651	7.1602	5.47585	5.75012	5.26309	4.65268	4.62152	4.65921	5.06099	7.40909	6.77902
ENSG00000105617.3	LENG1	ENSG00000105617.3		5.50452	11.6153	4.83069	5.81305	6.87127	4.95946	6.1093	5.57903	5.92285	5.36691	6.43216	5.87485	9.09249	5.51768	5.71776	4.90485	13.1636	5.78734	7.30754	5.81305	8.29546	12.8754	19.2823	9.69575	5.75595	8.08802	5.80796	7.87612	6.81765	10.2052	4.95382	4.48295	5.95241	8.21559	5.86776	5.51465	5.62238	6.01628	5.98458	5.25521	5.83586	6.16277	7.29591	10.3832	6.3881	6.05231	4.23206	7.31379	8.02873	5.66603	6.78221	6.15655	4.33192	8.69156	5.78834	7.72846	5.12468	6.1093	5.74825	4.95285	6.73499	5.38669	5.28227	8.41993	16.1293	5.62701	6.67278	5.46592	3.87567	3.57958	5.02396	5.39376	7.12978	3.49846	4.01471	4.39638	4.52452	4.62744	5.73519	5.03356	4.98072	4.54072	6.87127	5.16229	7.69695	8.66199	6.2062	21.4946	9.66076	6.56181	3.65113	3.97112	4.40147	6.75549	4.19095	5.38547	4.20809	5.58768	4.71226	4.38697	5.68568	4.85782	4.55127	3.49519	2.9316	4.91352	5.34157	6.81515	8.84684	5.63762	5.70324	6.37445	7.41938	5.51768	5.93461	8.55345	6.30837	6.96315	6.28187	5.30538	6.32454	6.47606	4.22475	5.74345	7.36323	16.188	7.91604	4.06685	14.8222	8.74465	6.40968	7.38487	6.57026	4.95249	4.88257	5.31294	5.48048	5.66057	4.02736	5.96419	5.81867	5.14209	6.45913	8.09449	8.42279	6.22381	6.57818	7.99003	5.48971
ENSG00000228638.1	FCF1P2	ENSG00000228638.1		5.87311	9.76208	4.96124	6.52387	6.22348	6.82644	6.83464	6.05629	6.82525	5.25354	6.73714	6.21545	7.79749	6.13303	5.47804	4.84327	6.78419	6.83937	9.64646	6.52387	5.34763	4.89924	6.95661	6.31452	5.93742	8.80632	3.57249	6.04677	10.2508	7.07401	5.44776	3.58062	9.68541	6.04318	6.97463	8.53866	5.22931	8.05279	6.26644	5.34605	6.47166	7.45007	9.48691	5.40003	6.67717	8.99	4.32817	5.99086	6.26318	4.88801	5.90495	4.65781	8.4207	7.69982	5.2242	5.11748	5.94133	6.83464	6.98355	9.34053	5.19073	7.35231	7.06594	8.35619	6.70457	7.03565	5.20254	9.27618	7.30036	5.49741	5.11626	8.972	8.10188	5.32243	6.69121	4.98349	6.65872	6.71296	6.12233	6.30526	6.95969	6.65567	6.22348	5.55548	4.96373	9.0801	6.60935	5.11795	4.91998	8.03682	4.45708	6.10661	5.01096	6.90349	6.67104	7.24449	4.7772	6.86677	5.02735	5.72049	9.69534	4.9387	7.41031	6.88688	5.39919	5.40772	6.47683	3.83754	7.26464	6.20137	6.11956	5.67225	8.84597	6.13303	4.55499	6.49125	8.42324	4.673	6.62262	5.29444	6.72791	5.30851	2.92885	4.46987	5.90161	8.17076	7.00181	3.70026	7.63856	7.09206	4.93375	3.48506	5.85236	9.30957	5.60495	8.53684	5.11429	5.3471	7.9303	6.84915	5.72328	6.41122	7.92302	5.74806	5.26839	5.56289	3.82776	6.26286	8.1751
ENSG00000120820.11	GLT8D2	ENSG00000120820.11		3.35521	7.0791	10.5142	2.95406	11.6707	12.0397	8.30123	4.15924	2.82109	3.4664	3.67802	6.93942	12.7274	5.16234	6.01676	7.39911	2.73774	3.40371	4.67029	2.95406	3.58823	6.4292	1.62736	5.91821	10.8375	4.43787	7.77878	19.0509	4.43709	5.26989	8.60928	3.56755	6.40776	5.31672	7.1028	8.01707	10.2233	7.54592	7.27426	11.61	8.33216	7.94926	4.4962	6.26289	1.95589	0.744301	3.3517	27.9413	5.02007	3.0923	2.98196	2.82924	3.34615	13.4669	3.03909	4.53504	7.9031	8.30123	5.47797	4.02037	1.95545	8.07981	7.82106	8.34728	3.61148	16.5068	2.97546	1.539	7.29195	11.3068	25.1655	4.4967	16.8154	8.99461	7.08427	10.7658	10.0256	8.0792	14.3288	9.08536	6.29765	5.40775	11.6707	4.24657	5.17669	3.90358	8.47294	3.08624	2.07062	7.59713	11.3643	11.2613	7.68624	4.45488	5.15114	9.5052	10.3378	6.71373	8.51238	13.1895	5.26434	13.1463	7.90785	33.1417	12.0904	7.29093	6.89553	13.063	1.94577	12.4128	14.4519	10.6237	2.18676	5.16234	2.9028	4.85374	4.51108	4.60535	7.81864	9.16792	8.49751	16.9613	3.78463	4.67615	2.53	2.89832	4.62833	4.99232	7.84832	10.6703	4.25646	7.02046	4.93868	2.5155	2.72021	6.83757	11.2944	8.29135	1.13794	11.0776	4.87647	7.5107	5.27662	11.3956	9.77232	10.6973	25.3822	0.904447	1.96451
ENSG00000085872.13	CHERP	ENSG00000085872.13		4.8023	5.53589	5.21768	7.81935	4.57351	7.62952	7.55425	6.68127	6.60847	6.25279	5.915	4.96026	6.54021	6.11807	7.34546	11.6466	4.84649	7.57599	6.99191	7.81935	7.22258	5.23129	13.7626	5.27249	6.69051	6.32127	5.41729	7.28239	5.76444	5.50603	5.85899	6.35387	6.08579	5.56108	8.22581	5.41091	6.75612	5.85656	7.33459	7.07522	7.06528	5.73659	8.85751	6.28305	8.87927	8.61806	6.98167	5.01132	4.98004	6.74157	6.58725	6.91914	8.00783	2.90564	7.61884	4.92146	5.33759	7.55425	7.18058	6.1137	8.38759	8.01104	6.59333	6.01963	5.17692	7.40351	7.62781	15.9147	4.16293	3.76158	5.32442	6.23764	4.1032	3.58349	5.94445	10.5471	4.40979	4.585	5.25807	4.78631	5.32094	6.62414	4.57351	7.07806	7.59348	8.34703	6.84846	7.14663	9.23608	7.77997	4.54003	2.95078	4.63417	5.48206	6.80237	8.75543	5.44101	4.56804	7.2943	4.31036	3.76444	6.0082	4.94111	3.61243	3.4729	5.21976	5.83767	6.58522	7.38383	6.61868	7.78265	6.08511	3.94347	6.11807	8.05693	9.43997	7.04546	7.27485	6.4893	5.67332	8.21596	5.68716	6.16643	4.88384	4.80191	6.01626	7.13149	6.78298	3.95315	5.98682	6.83777	6.12955	5.46752	8.44035	9.84577	6.69423	6.31193	7.03138	8.65918	5.61828	6.38358	7.28091	5.1578	6.31616	6.35598	6.04161	7.48778	7.46156	5.8533
ENSG00000242299.1	AC073861.1	ENSG00000242299.1		3.25873	5.04482	4.14347	4.70304	10.6205	5.32705	4.08181	2.93044	4.9125	4.95404	6.36396	3.12804	3.33608	3.46849	2.7356	2.52659	20.4856	6.017	3.34159	4.70304	6.29287	6.22278	4.915	11.5668	3.7127	6.03812	6.61734	7.44616	2.48002	8.36399	4.25815	3.87692	5.51816	4.69528	8.62215	5.37955	4.20315	4.74665	7.70091	6.1635	6.33093	5.71574	7.18882	15.1385	10.9147	4.19912	6.8244	8.42252	5.78987	4.98046	8.18203	4.16496	6.26831	14.494	9.67682	7.40779	7.48106	4.08181	10.2099	5.56274	5.69397	5.80635	4.33443	4.24545	14.3823	2.9215	3.63859	10.6541	3.55449	3.99003	6.07723	5.74253	7.0615	3.10106	4.11086	5.7013	6.59456	8.3973	10.8582	8.84739	9.98128	4.95888	10.6205	6.01276	4.17473	13.3485	7.63796	7.69235	10.6033	10.3646	4.48176	5.17089	4.75744	5.0032	3.35346	6.12404	6.16308	12.67	9.01287	6.38987	8.76889	3.00895	7.86338	4.72832	5.04516	11.4662	7.76588	6.04134	6.78021	6.59341	4.1973	7.68227	9.21244	3.46849	9.82292	13.7577	6.09166	7.07013	5.99243	6.50605	8.19589	5.79865	4.00314	9.46236	7.81156	13.9392	8.97971	4.97314	14.9337	5.27495	10.7333	13.7944	2.80649	11.9762	9.71666	5.66696	5.26593	8.86907	3.58519	3.79445	5.45208	3.0043	5.48098	4.97308	7.31303	7.11378	8.61871	6.69018	6.8191
ENSG00000257093.5	KIAA1147	ENSG00000257093.5		6.67342	3.27682	4.6538	4.98324	5.37422	4.8622	7.22479	7.37892	5.91423	10.0959	5.48759	4.54034	3.70794	6.78729	7.39189	6.2856	3.7029	8.90519	6.77513	4.98324	9.09357	5.11248	8.37012	4.75945	5.19558	5.71327	4.65998	5.19271	6.35152	5.66594	6.35245	5.64773	8.17212	4.69527	8.69459	7.76716	6.25883	7.39499	5.04387	6.20559	14.2946	3.66558	7.59148	3.48498	6.81746	29.8791	4.20506	4.58858	5.35747	5.27033	6.76114	7.08483	7.14155	3.36296	5.29632	4.56794	9.28715	7.22479	6.27856	8.19227	6.42799	5.21115	5.4442	4.61741	2.70802	5.82542	10.5431	17.4215	8.93681	7.74746	4.18818	6.74501	3.8549	7.08596	8.58875	6.49314	6.63915	7.2416	7.31022	8.48011	8.8209	5.89969	5.37422	5.13166	4.64638	4.01135	5.61823	4.12046	2.88047	7.24296	8.81398	3.05552	6.05344	4.01502	7.79493	8.28656	6.11735	7.04134	7.36912	10.7589	6.36135	5.19025	7.09722	7.99061	9.88723	8.20886	6.83607	5.25613	9.64794	5.5831	4.21955	6.85011	3.48395	6.78729	4.19442	4.42622	5.38539	6.38869	7.4342	5.33895	8.28916	5.30396	5.72241	7.54727	12.0453	2.59029	4.74653	6.10058	3.11897	2.7066	4.88365	8.96713	5.84756	15.4684	5.4447	6.37886	6.61965	8.55546	12.7061	7.15207	5.56212	9.88124	5.44681	6.07087	4.65564	5.18867	4.43333	5.25636	9.74778
ENSG00000163161.11	ERCC3	ENSG00000163161.11		5.0842	5.51109	7.05068	6.08909	5.57012	5.80268	8.7675	6.83237	6.12149	8.36036	5.33604	7.39035	8.78999	5.89968	5.71306	6.83328	5.06179	6.29718	8.7649	6.08909	5.46075	6.21648	7.22324	5.76933	6.04903	5.37158	5.44306	5.24536	6.30385	6.82044	5.44674	7.07915	6.20093	6.2569	6.80895	5.23464	4.98981	5.71859	7.32427	6.05772	6.97561	5.97894	8.29264	7.37423	7.11904	5.35925	5.27287	6.01246	5.82702	7.0408	6.47689	5.88525	7.86475	5.15776	5.90998	6.79673	5.38524	8.7675	6.64724	5.8191	7.53194	6.23277	5.73368	7.32028	5.46136	6.04046	5.19797	4.43481	4.83061	5.86162	5.28782	6.26113	5.94196	6.32359	5.80942	7.77057	6.27233	5.33341	5.71388	7.90166	6.49299	5.39518	5.57012	6.2469	6.57317	5.78506	7.3807	6.55803	6.60606	6.43378	5.0763	8.27704	4.63309	6.73364	5.61855	5.19388	6.20822	6.90726	6.75297	5.32755	6.09804	6.26254	5.50483	7.5046	6.1642	5.76107	7.51831	6.22473	6.62998	5.74401	7.07419	6.36164	6.54642	5.89968	9.30327	6.16932	6.55588	8.58284	5.94628	4.78432	6.80782	5.08492	7.20984	9.88447	6.39833	5.79588	5.42987	6.41258	6.05253	5.68227	7.04526	5.50335	6.37416	6.44027	7.53566	5.9222	6.5055	5.44349	6.84252	6.0324	6.75986	6.56787	6.7901	6.88048	5.49589	6.13191	6.86311	6.97514	7.76939
ENSG00000021300.12	PLEKHB1	ENSG00000021300.12		14.2876	3.42157	9.02799	8.39364	7.75674	11.743	11.3138	8.12325	16.8125	6.16492	7.52059	3.84607	0.281311	5.14784	10.9673	1.94205	16.4289	12.7404	7.84772	8.39364	5.18613	11.8413	20.5848	33.8919	5.58126	5.85775	3.33898	5.72139	8.22246	2.88951	12.3154	5.32085	16.0535	7.41178	2.59241	3.03274	4.55065	6.03793	2.60649	5.79326	4.0475	6.21652	2.19143	2.00576	4.36081	55.5021	16.4127	2.23757	14.077	2.68527	5.76799	11.2782	1.90473	4.05896	6.94592	6.06829	7.86672	11.3138	25.1127	7.16847	1.13629	4.7318	13.8784	18.7729	10.8995	5.95641	4.79042	32.8771	10.1665	4.08128	1.52564	5.29064	2.98149	4.77251	4.99402	1.38261	5.12895	8.92733	14.9953	6.46493	3.06186	7.20676	7.75674	15.1843	3.67437	15.5851	8.75555	8.55875	4.65919	2.69213	4.51399	15.2087	12.7236	6.94458	7.62922	5.9412	1.80609	1.80008	5.27618	6.04146	5.19704	2.18759	9.76289	5.01916	5.71475	7.49401	4.57232	7.57276	9.70032	1.98048	6.75499	7.89626	3.83331	5.14784	5.36389	4.58934	3.62472	7.15111	4.92469	4.45632	3.63591	1.32586	16.3816	31.5275	10.7117	85.389	6.48342	2.65437	3.31894	9.12544	9.4907	3.64942	4.3793	4.59138	3.21807	3.73257	4.73527	6.55358	12.3985	4.3616	9.47783	3.05655	5.82306	4.65683	2.26818	3.24249	1.58847	6.85889	3.27342
ENSG00000023228.12	NDUFS1	ENSG00000023228.12		5.12225	5.67839	6.66287	6.92953	4.80461	5.51279	8.99104	5.42037	6.72485	5.031	5.34052	5.64827	4.90884	5.72271	7.80982	5.93078	5.40778	6.6777	5.75441	6.92953	6.37941	5.59914	5.62006	4.99518	6.0975	4.49603	5.23888	4.77464	7.87202	5.47014	5.34904	5.62638	6.49871	5.47025	7.68403	8.52556	6.81551	6.02098	6.14538	6.92593	10.5941	4.8164	5.05143	4.79147	5.00664	9.28314	10.9438	4.32262	3.95736	8.16837	2.87418	4.51728	7.66553	5.85984	7.93757	5.65865	6.62348	8.99104	5.18378	4.88453	7.36938	5.9687	5.64352	6.19665	4.25527	4.26294	12.8828	8.47177	8.03427	6.67945	8.12813	8.7845	5.17119	6.38365	6.85903	7.62713	5.86623	7.60638	6.87578	6.8188	9.46058	5.20378	4.80461	4.76329	5.266	6.54249	9.83847	8.4943	8.63427	8.92488	7.41039	9.67135	6.69172	9.73686	9.94355	8.12879	6.26273	8.20104	7.23076	6.79045	5.6901	7.66295	8.18867	9.04881	6.8508	6.56557	6.75665	5.4492	9.22585	6.03476	6.52441	5.96152	5.61954	5.72271	5.65605	7.35235	6.58849	3.8748	4.36988	4.40406	4.0852	4.84024	6.32081	9.53722	6.15232	5.68732	5.85687	4.56989	4.70832	5.19662	4.37246	4.24827	5.89152	7.24588	14.5651	5.47762	5.81286	5.6486	6.50249	5.05022	6.01511	5.21348	5.17544	4.97625	4.97331	5.80512	5.76714	5.32823	5.17803
ENSG00000177981.9	ASB8	ENSG00000177981.9		4.87237	4.99674	5.76831	7.28393	6.37229	6.75278	6.94728	6.46908	4.83557	3.5275	6.28711	6.66637	5.16923	5.7728	8.01465	4.318	9.54966	4.55289	5.47415	7.28393	7.4712	6.00886	14.5564	7.88615	7.63999	6.13647	6.4083	3.52386	4.89876	6.51026	7.40047	3.96053	4.20165	5.73627	7.29096	7.15626	8.04516	7.36687	6.11213	6.35891	3.83601	5.96272	2.99875	4.74285	5.62792	8.14117	7.06819	5.43409	5.56144	5.75433	6.94281	7.67012	3.79065	6.69288	7.03818	4.11897	7.95784	6.94728	3.8239	6.51274	9.54163	5.92864	6.80358	5.89896	5.78084	5.29311	4.26489	8.47426	10.2793	8.92485	7.24077	7.70907	9.13412	7.20225	7.46468	7.4567	6.34008	6.78532	8.21301	5.31757	7.08585	6.56103	6.37229	3.54939	7.54469	5.18701	8.72096	3.97884	5.927	11.9215	7.45288	7.52043	9.29963	7.8173	8.01823	6.53212	5.79059	5.37732	5.51674	8.21801	9.33001	7.06784	7.84099	6.35017	7.85787	8.75909	8.88425	6.05627	6.48678	6.9427	6.43357	6.44176	5.7001	5.7728	6.13296	5.34756	4.55325	6.02873	6.67142	4.9244	6.23381	5.94185	4.98627	3.93658	3.95669	6.33047	7.51517	5.6343	5.50686	5.99252	6.37152	5.51472	7.48361	7.74233	4.1057	5.70793	6.16872	5.31681	6.61965	6.80272	5.64021	6.49948	5.99913	5.55543	5.29823	4.65863	4.8087	5.96504	7.91363
ENSG00000127399.13	LRRC61	ENSG00000127399.13		6.01584	42.0364	3.88252	7.99057	5.36343	6.40073	4.18736	7.33602	6.51929	12.8275	5.92545	5.88707	22.4301	7.97759	4.05207	5.95476	13.3699	5.47186	10.7823	7.99057	5.69119	14.4876	23.5872	6.71178	7.55487	4.53513	5.62257	4.39342	7.1796	7.21993	3.71603	4.42938	10.1274	5.4131	3.50119	2.69398	4.69391	4.39417	6.84366	8.48547	4.17282	4.55107	7.25025	10.368	8.70702	10.3853	4.70846	4.11379	14.5199	3.87007	7.05644	14.7501	10.9832	4.54609	9.69764	2.7119	5.41677	4.18736	5.69867	7.65027	4.37558	7.99048	8.62639	4.06783	9.59128	6.40273	10.5354	13.5258	3.22256	3.47368	5.02381	4.8886	3.43022	3.22669	4.55801	26.7533	4.68498	2.7535	5.68948	3.1467	5.84045	5.65911	5.36343	9.62388	6.30559	4.06822	4.62501	2.44556	2.66587	7.58306	3.09437	4.35636	5.26523	4.97303	5.07802	4.75276	8.90365	4.40929	6.32382	2.49933	6.16807	3.97134	4.59218	2.65832	2.89501	3.42099	4.71988	3.77327	9.22285	6.98825	9.62041	3.42693	8.51063	7.97759	4.63124	8.89166	8.01541	9.58755	5.65928	7.6523	5.36499	8.34349	8.27226	3.57649	7.99163	14.3605	6.4338	4.73254	8.57229	3.31634	5.91857	4.63007	5.33372	7.52439	6.28867	5.89355	6.17982	7.18075	7.89351	7.16014	8.50274	6.59434	7.91668	3.08982	6.91462	6.2194	5.36848	10.2008	5.13251
ENSG00000187474.4	FPR3	ENSG00000187474.4		4.23224	6.9243	6.60366	2.97408	11.8283	2.06443	6.70173	17.5544	5.3044	2.62277	2.69694	2.66377	18.3847	7.85228	10.1033	1.83716	2.69214	3.33145	2.55262	2.97408	4.20108	6.75819	1.28935	1.46357	7.47965	5.17119	8.76583	5.04044	4.01595	5.62206	13.9078	1.17281	7.72052	11.8986	3.09054	4.48719	22.993	14.7357	5.7339	17.7823	5.6304	9.46437	0.612183	7.69857	3.21774	0.170778	1.09863	12.8499	6.62525	6.1795	0.555098	4.25547	1.04519	3.14561	1.32765	2.60956	19.9714	6.70173	4.07735	10.1973	2.04694	6.08112	9.81158	4.68381	10.9882	6.63739	2.04986	0.674528	27.5987	12.2227	12.3097	4.98593	14.4896	11.538	21.9122	10.8974	11.6492	5.20532	9.43588	14.6813	39.8147	13.2629	11.8283	4.30338	3.40697	5.19864	7.20097	3.45343	3.55155	6.86483	21.9313	18.1261	10.0599	29.2307	15.3359	6.41886	13.6559	17.2472	3.61809	15.5808	7.68924	12.5488	27.1195	20.9957	15.8276	12.4832	15.0785	10.9527	4.92973	12.1926	16.2233	9.43173	2.62318	7.85228	1.95045	4.42688	2.29709	4.82735	8.93645	4.70753	10.1494	59.1582	5.63763	2.7794	1.97941	2.86409	15.1549	9.38399	3.01617	20.1162	4.39347	8.47175	2.36751	3.08129	5.50381	6.9084	10.7117	1.54135	1.03182	6.64314	3.25881	5.5703	4.85027	6.50888	30.8113	12.5354	6.12931	1.03349	6.92879
ENSG00000100263.12	RHBDD3	ENSG00000100263.12		7.63538	8.04373	5.00861	7.11448	8.7221	7.71553	7.18799	6.22926	5.37515	4.22388	6.08876	6.02264	19.0281	6.4165	5.87772	7.47796	14.4102	4.38691	7.8233	7.11448	7.87965	10.9817	7.77096	14.6072	6.80841	6.55738	7.37673	7.77376	11.1971	4.13022	5.73356	6.76705	5.92875	8.82299	6.38508	2.86518	4.41745	4.68229	8.19363	5.88635	8.2029	11.0256	10.1033	14.9368	5.27859	11.2975	5.55728	8.66901	9.21879	3.08583	3.7208	7.15726	5.70755	4.45743	9.41749	6.38166	6.32826	7.18799	10.4478	8.47896	8.22633	7.81084	8.41029	11.1415	7.89649	8.70851	8.07612	17.3321	2.38883	2.6964	5.8004	4.52669	3.90167	3.28691	3.81251	5.22316	3.58479	5.63992	6.01137	4.44176	8.07361	7.11312	8.7221	7.15895	7.83679	9.22094	7.2201	5.82432	5.1329	5.57928	3.17314	1.64581	2.14415	3.93142	4.09726	6.25381	5.59756	1.81472	7.16165	2.69174	2.64178	3.98428	2.87281	2.52025	2.34638	4.7577	4.46337	6.65455	5.54318	6.81309	5.2616	8.45015	5.11358	6.4165	5.24208	5.73567	6.53284	8.81968	5.07873	8.19285	5.57821	8.78281	4.72313	8.62103	5.95409	9.82373	7.38984	6.25859	12.559	5.24629	7.27937	10.6134	5.16343	3.67077	7.135	4.02289	8.15994	8.33518	5.60286	5.48257	7.41864	5.38793	7.82698	7.11423	6.95878	5.41677	8.57356	7.03872	4.98783
ENSG00000123297.15	TSFM	ENSG00000123297.15		4.63634	4.11174	7.88853	10.0071	7.50375	5.47309	5.51812	5.96857	4.36041	3.27973	7.5635	6.16523	13.6952	9.32949	5.83162	4.46529	14.5924	6.51622	6.00824	10.0071	6.33485	8.10933	11.396	14.6342	6.89055	7.72414	6.42308	4.36997	5.75679	5.96449	5.72744	5.28694	5.18214	6.38406	7.11286	7.94651	4.97296	5.41532	7.59073	7.23743	3.95374	6.37839	4.74326	11.1055	6.18693	10.8087	4.34493	5.56671	6.662	6.23476	6.81929	8.552	4.2659	10.1561	7.50599	11.3344	5.91747	5.51812	6.89479	6.86484	6.19083	5.79997	6.95218	6.45932	10.2658	4.99058	3.44349	12.6444	5.88643	6.2769	5.81109	5.72504	7.28045	6.55107	5.8724	8.21157	4.80821	6.10099	4.60239	4.39114	6.07067	5.73813	7.50375	5.5142	5.2706	5.60021	6.36478	3.7048	7.23112	8.60312	4.56082	8.89847	7.51555	6.76044	3.66852	6.45643	4.49611	4.7656	3.67572	6.3222	8.28038	4.33521	5.82683	5.52395	3.98879	5.40713	7.2542	4.8886	6.76872	5.86886	7.44329	6.67273	5.54974	9.32949	4.75457	7.02764	3.98695	8.3715	3.86516	6.82117	5.53193	7.66214	5.23087	6.64038	5.94646	8.46785	5.82818	4.53204	7.76814	5.65843	9.33619	6.77303	5.98077	5.15014	8.09228	5.06408	5.06361	5.07331	5.79991	4.83281	5.81302	5.55943	6.0117	5.66666	5.92086	5.04853	5.95041	6.51176	5.45664
ENSG00000179364.12	PACS2	ENSG00000179364.12		6.66592	8.91587	5.27844	6.32252	5.5239	5.05173	8.10873	6.40437	5.35816	6.12844	5.54644	7.15886	4.22667	6.19594	7.89995	6.63156	10.0262	6.79812	10.5222	6.32252	5.99106	6.70675	10.9631	7.08982	6.46848	7.53381	8.28859	6.11674	4.58753	6.5042	5.6755	4.80532	15.4913	6.50143	7.51577	5.53679	5.42033	5.67228	5.73165	6.79126	8.41433	5.58578	11.3597	5.38582	8.55773	7.01826	5.553	7.6213	6.91367	6.22865	5.97843	6.49455	7.08584	3.65189	7.32912	6.2151	6.42218	8.10873	6.92434	7.88459	7.26546	6.64321	7.35328	5.69817	6.79406	7.91165	6.12872	4.80015	2.86455	3.63245	4.96495	4.04864	5.78095	4.52932	5.9969	5.87514	4.35983	5.10816	4.62011	6.97233	4.88689	7.28541	5.5239	6.34099	7.71652	7.76885	6.42895	6.76374	6.91691	4.40374	3.84312	1.71437	3.21274	3.93337	5.55419	5.43834	6.07778	3.90177	6.59239	3.13572	4.47577	5.77689	3.74808	3.91618	3.78211	5.16808	5.7966	6.62057	8.40166	6.10011	7.42082	5.10291	7.25933	6.19594	10.4	7.93886	4.78747	8.12754	5.3188	6.48733	6.42033	6.64216	7.96115	5.91572	5.31116	6.53133	7.70321	8.54202	9.54028	6.75055	8.94999	8.04714	7.05999	6.92426	8.43654	8.05306	6.52597	7.42514	7.93097	6.42877	7.28543	8.30535	8.01958	5.77869	8.52152	6.44043	6.92483	8.23914	4.07761
ENSG00000221914.7	PPP2R2A	ENSG00000221914.7		5.43539	4.8179	5.54536	5.23301	6.38042	7.81907	4.00793	6.31668	6.06602	13.4785	6.87893	6.52382	4.84227	5.8947	5.61448	8.58599	4.55465	10.0576	4.82394	5.23301	8.0922	5.70639	2.7725	3.54311	6.63564	3.40715	5.06529	4.50312	6.4297	9.39293	5.09847	9.53125	5.23651	4.79624	6.74871	5.00126	6.88606	6.63483	8.87992	5.59142	4.56144	5.00078	10.5948	9.20492	6.42989	10.1901	12.0674	5.29443	5.65306	6.88615	10.3712	7.05391	5.14934	4.38467	9.82259	10.0056	4.96211	4.00793	5.21723	4.84252	5.40635	6.38577	4.83503	4.88196	8.27724	7.78695	7.01029	7.32564	5.94727	6.24534	6.02059	8.29027	7.46695	6.33579	5.03324	6.24362	7.1786	6.86453	4.69306	6.35674	6.07066	5.55894	6.38042	6.73178	4.22273	7.64685	4.6328	7.8844	6.68742	8.31061	7.16442	13.9828	6.40654	7.73843	8.91269	6.5052	8.69982	5.33475	5.18917	6.90887	6.14852	6.38606	7.13097	11.0957	6.25855	4.54882	4.17159	5.88559	7.72853	5.46375	8.70084	6.05532	5.49081	5.8947	6.0628	5.1571	5.39037	6.11561	4.30948	4.43561	4.7553	5.41663	5.31766	6.92469	6.30734	5.21769	4.47559	8.73702	4.48174	4.70047	5.39311	4.7065	5.55963	7.10532	13.3157	3.64096	6.19434	6.63599	7.9595	5.32272	5.15803	7.10949	5.22264	5.37373	6.88711	8.25553	7.30102	10.3446	6.73356
ENSG00000198604.9	BAZ1A	ENSG00000198604.9		6.23413	6.7155	5.12646	6.5245	4.84341	4.54481	5.65263	6.49414	7.17019	4.01689	6.45077	4.92481	5.33968	6.7502	4.18065	6.7989	2.67561	9.17776	6.50335	6.5245	8.43049	3.634	3.06562	3.69891	5.55508	4.0636	6.17099	3.65519	3.6142	7.96208	5.61744	7.1839	6.13677	5.17318	7.71558	7.34833	7.09152	7.95386	9.3129	5.75549	7.54061	4.90382	7.90738	3.23083	7.93931	7.87148	7.70305	4.09726	4.43461	9.10419	9.34388	5.08531	6.70665	4.35046	9.44064	6.41759	5.20864	5.65263	5.67182	5.12788	9.01929	6.56354	6.29084	4.9156	4.09596	4.70844	5.67073	5.63138	5.09806	6.16416	6.47764	11.9061	5.06316	6.75821	6.69243	7.13082	7.50971	7.63112	4.67319	7.90977	12.4879	5.84878	4.84341	5.37182	5.74298	5.58733	3.69055	6.51819	6.21416	10.1792	11.2869	15.1909	6.9805	6.69528	5.93448	8.0148	7.63372	9.33731	5.57826	6.42479	5.9196	6.53179	6.9453	8.11019	7.48813	6.55607	9.21647	5.45038	6.05502	4.45908	7.24154	4.90815	5.5931	6.7502	9.35879	10.2772	4.61809	6.84389	6.42038	3.79453	7.77498	6.73006	9.63442	6.31905	3.61326	2.81495	4.92178	9.44002	4.63366	5.43884	7.84273	4.07568	7.06895	10.7588	11.9343	5.7283	5.638	5.99336	7.76699	5.21197	5.30444	4.66691	5.68432	5.87686	7.97137	6.80098	4.94462	6.40685	12.6137
ENSG00000136811.15	ODF2	ENSG00000136811.15		9.18112	7.07827	9.37094	4.53436	4.42543	7.28723	5.72505	5.4813	6.04932	8.47841	6.1206	5.74295	13.0764	6.70334	5.32439	9.18052	5.61476	6.78247	6.69528	4.53436	4.94123	4.99341	10.9513	6.65941	6.29752	4.93218	4.95469	8.71858	5.40199	7.40235	6.56031	7.6547	6.91331	5.09767	4.54211	5.95053	5.96285	6.28825	3.52894	4.59773	7.46331	5.97323	7.58476	10.6545	4.69393	11.6416	6.63506	6.8145	5.55614	7.30842	4.24675	5.04957	8.56034	3.3088	4.35389	5.06831	5.49082	5.72505	4.54422	5.67982	5.34682	5.41944	5.42587	9.60867	6.76177	7.02373	7.89428	14.1783	5.1096	6.23278	6.87974	6.03921	5.99988	5.94246	5.67083	5.58569	6.89187	5.98574	5.48205	7.39728	5.00594	5.85591	4.42543	6.14013	5.21476	4.8341	5.98777	6.2541	6.09322	6.07907	5.44483	12.5781	5.08665	5.71042	7.68256	5.01291	6.73091	8.24631	7.10377	5.4979	5.60054	6.78861	4.77032	8.06549	4.89117	4.73661	6.79478	8.17228	6.30278	5.31847	6.77211	6.40446	7.65587	6.70334	5.65402	8.51512	5.4983	7.49204	8.07302	6.73591	7.28441	6.31591	5.21701	8.9293	6.34212	10.2089	6.01944	4.89287	5.97562	7.14338	3.95361	6.08652	5.35331	4.10337	8.38537	5.00421	6.01892	4.70697	5.57102	6.28917	7.92755	4.50133	9.78315	6.54852	6.7262	6.20493	6.98133	4.41968	7.9225
ENSG00000174446.11	SNAPC5	ENSG00000174446.11		5.9041	4.95924	6.61682	6.46515	5.87316	6.44854	5.22713	4.94217	4.22917	7.16408	6.38683	11.2951	9.17369	5.54434	5.91842	7.49596	9.22045	7.18933	8.17531	6.46515	6.86167	9.52019	5.29391	8.9533	5.29215	6.0392	5.61712	8.76442	8.10653	6.99916	5.76454	10.3932	10.6507	6.4086	4.42276	4.00498	4.72275	6.13454	5.07741	5.61868	4.42727	5.92532	3.58217	9.58107	6.15215	6.36118	4.19623	5.43009	6.87193	3.84423	4.49049	6.38128	5.22044	13.5538	7.01373	6.95532	6.11386	5.22713	5.40062	4.68302	3.3854	4.81541	6.53948	6.50235	6.45085	4.61367	7.27623	7.68164	7.20944	7.27407	6.70919	6.43392	7.82895	6.37091	6.05862	7.26818	6.28635	5.81398	5.26476	5.95449	6.06442	5.08887	5.87316	4.99993	4.785	7.53111	7.76068	7.53176	6.25453	5.02955	6.0126	9.37455	6.93915	7.24685	7.22603	6.44907	8.61304	6.97987	10.3006	6.95726	9.22062	6.04575	6.27726	6.18479	5.22278	6.56652	6.45736	6.01587	5.86616	5.48055	6.64768	5.45414	4.42598	5.54434	4.39356	4.19477	7.39823	6.95413	6.42098	6.99133	5.79139	6.61981	8.19629	4.35775	6.88546	8.10621	7.4872	3.14929	11.8763	6.10924	6.56145	6.89272	6.57736	6.57282	5.45594	7.01216	7.12322	4.61906	4.93472	6.8231	5.27087	5.73475	5.59703	7.77187	5.81486	5.53097	5.42755	7.06734	6.79507
ENSG00000117054.12	ACADM	ENSG00000117054.12		5.10907	4.42713	6.55258	6.2369	10.2292	7.23851	6.00807	6.52957	4.10419	2.34796	5.72073	4.71714	9.19422	7.94482	9.40512	4.36434	6.33456	4.42449	3.33929	6.2369	3.89656	4.88273	6.08398	3.40857	11.134	5.79447	4.36177	3.74812	6.27887	4.56159	7.84234	5.78106	6.42746	8.26329	6.88222	7.17777	8.30364	9.55399	6.61148	8.09023	9.67175	6.44804	4.95395	2.05926	3.38645	9.55106	3.82936	4.78828	4.26882	5.38839	3.47336	5.46394	5.34653	7.75132	5.38608	7.75704	9.87531	6.00807	7.43492	9.11759	4.25633	5.94353	7.6829	6.96868	3.66841	5.33098	7.97889	7.81247	9.91802	8.60999	6.74146	10.6019	4.74359	9.53784	12.491	3.52831	8.14186	11.7116	9.08624	6.35091	10.9093	8.16245	10.2292	8.38817	5.78865	5.34428	9.48577	8.92593	6.33356	8.62716	11.2503	6.13332	8.93969	5.62793	8.61529	6.24983	6.8107	5.21138	8.99389	9.79146	5.51003	6.81752	9.47834	10.3531	9.38165	14.8361	5.19781	4.82252	4.87262	7.08749	3.82281	6.75347	4.23858	7.94482	3.76663	4.57409	4.45071	2.9401	6.47928	5.29913	5.66963	6.11251	6.18149	7.74609	8.09455	5.58992	8.66709	3.57149	1.83931	4.24827	5.80263	6.28793	6.35095	5.06634	4.84694	6.92847	6.55842	4.49329	8.60951	8.33511	5.37671	4.1539	6.53597	6.95046	5.88498	6.04258	3.87568	3.69946	8.32865
ENSG00000113645.12	WWC1	ENSG00000113645.12		11.223	5.50992	5.39906	10.253	2.75261	7.52527	6.03919	6.78728	6.71161	2.90308	7.57514	8.1493	3.11779	9.0735	4.46183	5.16429	9.85041	4.86009	9.80918	10.253	8.59309	5.45544	9.82127	6.50439	7.7922	7.72871	5.96689	5.78988	7.42973	9.04053	7.54885	10.6101	10.5162	6.71794	5.04442	7.41598	5.91783	9.50705	8.90905	5.70583	7.34716	4.8632	9.03839	2.05992	7.02976	4.05056	5.43604	3.89763	7.25207	7.01149	6.32334	8.59173	7.17857	5.75321	6.26378	6.11055	8.3903	6.03919	6.74082	11.6925	6.27977	4.88887	9.05249	3.71951	5.36777	6.83236	5.10972	1.52452	9.86306	5.15873	4.63092	11.4085	3.94419	6.68324	7.7957	5.44995	6.50792	8.38817	3.4113	4.60221	3.31113	10.2471	2.75261	5.05251	7.27127	10.33	4.05614	6.59621	3.9909	6.97376	4.44498	6.33874	11.3456	14.2752	7.11571	7.16693	9.07378	7.62252	8.63865	2.7512	7.10684	5.30853	10.0153	3.1932	3.04829	7.05268	6.55365	3.34782	12.2919	5.46887	8.30671	2.55849	9.57966	9.0735	5.57633	4.21145	6.76023	16.6304	2.82642	7.87263	1.87738	4.17931	6.80251	4.72839	5.0124	7.28146	9.46738	7.69259	5.15847	7.16631	7.33714	4.61207	12.9315	5.50049	7.4809	8.30354	11.2255	5.94746	9.59694	3.4233	4.85014	5.48329	5.08978	4.62244	4.03247	4.70982	6.33217	7.58563	2.54627
ENSG00000266714.5	MYO15B	ENSG00000266714.5		8.96636	1.75194	3.19297	4.04339	5.36432	7.41544	4.3744	9.17356	8.45855	5.43221	8.30979	4.41139	1.30068	6.17554	7.99097	7.10592	4.50892	4.3451	2.17802	4.04339	13.4974	5.92601	11.9258	10.8664	28.4359	6.51103	7.17436	4.36602	4.36024	6.14517	3.47054	5.91172	15.7004	7.87144	4.37441	5.40951	3.00691	2.7095	12.5054	3.81629	4.5766	6.35441	18.3078	1.30523	24.1212	10.4019	21.5426	9.67971	12.5608	10.1808	15.8257	3.9044	3.69786	2.78823	5.40689	2.95727	3.40665	4.3744	15.83	5.02951	18.1963	12.7769	9.1061	6.25803	17.5139	8.00175	3.83434	7.74622	1.14627	2.77534	2.26588	8.94173	2.55391	3.20431	4.39885	3.28784	8.35832	5.07713	3.80061	8.80419	4.26324	12.7767	5.36432	15.0228	19.9968	4.82565	6.34489	10.8938	20.2167	3.08126	4.44276	0.793451	2.02504	1.58565	2.07934	3.62133	7.70231	3.90075	1.39404	1.19697	5.288	4.05101	0.989568	0.492292	3.26518	3.81511	4.07034	8.75362	13.3808	2.67556	4.93904	3.71373	11.572	6.17554	8.0172	4.27357	4.04278	13.7269	9.29783	6.32084	13.1304	7.76919	16.6374	2.39049	5.35677	11.8831	2.84429	41.502	12.3276	18.856	18.1811	12.2873	5.71673	18.116	12.1365	13.1617	5.33396	12.0792	10.1633	5.98821	7.21814	10.1309	4.49198	6.54287	9.55651	9.75568	9.56452	10.2437	14.8613
ENSG00000064102.13	INTS13	ENSG00000064102.13		3.76586	6.73901	8.3982	6.87144	5.67632	5.47455	3.81029	8.47373	5.03586	13.1519	7.34625	7.32755	6.93818	5.40705	4.64327	9.52664	7.85303	7.04384	5.56963	6.87144	3.63221	3.56624	4.76651	6.5135	5.13171	4.19708	8.8053	3.36731	4.00362	5.31808	5.83328	5.64728	3.64012	5.91062	8.85259	8.55026	6.71101	7.2067	6.47505	6.69435	3.83922	5.18518	5.8905	7.93273	5.94025	6.69204	5.89178	4.08094	4.93485	6.04778	6.05809	10.8328	13.1908	6.52657	9.24437	5.8598	4.55447	3.81029	5.96537	5.708	5.57208	6.58644	5.34593	5.62238	5.26275	4.12678	7.08757	14.5507	8.85895	6.1671	7.24104	7.04699	7.38176	6.24247	6.71205	13.5337	4.77205	5.90319	5.87864	7.41416	6.69485	5.13258	5.67632	6.0346	6.37739	8.13998	4.84383	6.50423	7.82264	7.84155	6.96984	9.82014	6.41347	9.71061	5.11797	7.12796	7.062	17.5138	7.42047	5.79123	5.85937	7.63492	6.14709	8.65632	6.84833	5.66267	8.13372	4.75728	3.67254	5.34346	8.35665	5.6586	7.54342	5.40705	11.7256	9.49272	4.86786	6.81509	6.52717	6.39936	5.40465	5.00853	4.81617	17.7037	3.60548	4.40488	5.49748	4.6869	4.98594	4.961	6.82434	5.39607	5.37066	5.21613	7.8877	4.30446	5.66468	3.662	6.17877	4.74321	6.15537	4.12792	5.07358	5.21967	4.8207	5.56011	8.2786	6.90758	7.01077
ENSG00000156256.13	USP16	ENSG00000156256.13		5.74753	5.78646	8.0232	7.7015	8.17821	7.22704	5.21366	6.2477	5.51741	6.68302	4.75908	5.68549	4.68939	6.45369	6.6204	4.16197	6.50063	7.29072	5.22217	7.7015	6.99315	4.36218	5.08833	5.06231	7.55695	4.07744	5.20324	5.6891	6.68254	6.59878	6.27297	4.97032	5.27261	7.48427	8.37866	6.95466	7.42478	7.92668	7.07439	6.60217	4.65482	6.58364	3.92955	3.6373	5.04426	8.17736	9.77996	5.92793	4.39787	5.56023	6.20172	5.48633	6.57944	5.65473	6.47821	5.40948	7.94245	5.21366	5.33297	6.3493	5.03085	6.63471	6.0303	3.69291	4.16967	5.46857	6.01119	12.4885	7.34704	9.93513	9.62082	9.77633	6.46469	7.52939	8.59729	6.33292	7.11574	9.26507	8.91254	6.23994	7.02021	6.23596	8.17821	5.73223	5.78968	7.12768	7.48831	5.58081	6.24973	6.76729	7.88478	5.31043	7.75298	6.93949	7.77343	8.92609	4.68387	7.41559	5.22518	8.32459	6.85971	7.53154	8.36845	8.14402	9.46847	8.72952	6.75709	6.97849	5.05876	5.49695	4.68363	7.00778	4.35165	6.45369	3.98267	6.51652	8.52126	3.85935	7.00883	5.51345	7.03264	5.96796	4.82417	6.22488	4.30294	6.45898	7.05073	5.00012	2.46132	4.78536	5.54063	5.62629	7.68584	9.34252	6.20025	7.17244	6.764	6.21874	3.70548	7.52005	5.2847	5.42675	5.21502	7.19036	5.39037	5.33541	7.23713	5.94549	10.0195
ENSG00000076513.15	ANKRD13A	ENSG00000076513.15		6.07816	7.82676	5.1266	5.65023	6.01156	6.81971	5.83409	7.05134	5.44729	4.73744	6.52268	4.88357	7.5554	6.50166	7.65417	5.28229	4.83293	4.15915	4.5631	5.65023	6.00703	5.29191	7.26302	4.54868	7.41934	5.65921	6.05229	6.1679	4.84667	11.1213	6.87174	5.87582	4.2617	6.08869	6.89631	4.69428	8.9957	8.14113	5.50308	6.9348	4.19592	7.76151	5.78056	6.7829	7.17074	3.4044	5.74155	8.27054	6.22609	7.04705	6.97956	4.63151	4.1198	4.16978	6.31933	3.54894	9.3743	5.83409	6.4741	10.1911	7.35494	5.7442	10.0661	7.76567	6.46438	7.27095	4.25984	3.34625	9.30602	7.04953	7.13943	5.73413	6.85186	7.11111	8.46596	6.79	8.43037	7.29054	8.07075	3.58033	7.61634	7.51778	6.01156	4.3228	6.73849	4.87156	7.32233	6.19757	5.1488	6.25941	6.97985	7.88562	8.86876	8.13	4.73034	5.48423	5.54106	6.92157	3.48715	8.71453	6.52368	6.87927	7.67591	7.92823	7.50685	7.7797	5.87308	7.33973	5.25928	5.28092	5.99714	7.3976	5.85792	6.50166	4.16925	6.75748	4.40198	4.61691	11.7868	6.54171	10.0958	6.89431	4.52763	3.9283	4.49636	4.25396	6.16312	6.16699	4.90948	6.2893	7.49798	5.09152	6.87075	6.50389	3.86306	6.13327	6.73787	8.28301	5.07754	8.04506	7.06143	6.44805	6.08813	7.36103	6.50412	5.42103	6.13099	4.00472	20.0341
ENSG00000069998.11	HDHD5	ENSG00000069998.11		5.94012	4.51598	4.11792	7.32227	6.82755	6.46081	7.34546	5.28258	4.71402	4.78541	8.50233	5.65825	12.6755	5.84794	5.24806	5.67961	11.3844	5.82953	4.80189	7.32227	6.20472	9.99604	13.8193	11.0503	6.27195	7.02318	5.92844	6.29711	6.20973	4.87839	5.62602	7.10633	7.62641	7.16429	7.19083	4.02337	5.65288	6.16241	7.22839	6.51831	4.0308	6.49031	9.39069	8.05005	7.93796	9.87155	8.84037	4.91533	7.17431	4.21896	5.12516	7.26189	6.25692	5.0837	9.94977	7.33088	7.41538	7.34546	8.21403	6.53697	5.39934	6.13275	8.05646	5.53618	5.65467	6.70388	9.13555	5.74621	7.22861	6.8564	6.57446	6.26412	5.81417	5.52225	5.31312	5.66067	3.76187	4.90545	5.20988	3.98277	5.6164	7.24629	6.82755	8.76584	8.18012	7.59664	6.68985	4.9266	4.67135	6.49912	5.22778	3.87559	6.33105	5.86597	5.1513	5.41436	5.91423	6.05782	8.76768	5.5586	8.00885	4.8515	5.7685	5.44846	3.50037	4.46071	3.98815	5.06246	5.48956	6.29171	6.12567	6.37757	4.70366	5.84794	8.94858	5.91126	6.3882	4.22069	4.46137	5.78563	5.45416	6.19474	4.90321	6.10196	9.23407	11.0651	7.76414	4.82782	9.65889	4.73163	7.55075	6.52859	6.16115	7.9296	7.38947	5.01661	6.99493	7.08457	7.23135	6.15331	7.11023	6.3226	5.68166	8.82096	5.53811	4.59036	5.55368	5.87602	5.17856
ENSG00000107789.14	MINPP1	ENSG00000107789.14		6.3337	3.98682	7.54078	7.96866	5.8896	5.92512	5.54709	5.31923	4.98207	5.72385	5.15997	6.57404	5.33099	6.66319	3.81934	4.16281	4.8992	6.63323	6.31958	7.96866	6.12625	6.81494	4.86624	10.8609	6.79801	6.31953	7.04382	6.31467	6.41077	4.72612	7.26345	7.54548	5.73221	5.84702	5.61926	6.12934	7.97614	8.44025	9.40737	8.79188	4.35126	6.51435	3.7823	5.2863	4.43332	15.0459	7.08264	5.00347	3.53893	5.74187	3.45027	5.03485	5.16341	9.73345	8.79412	6.14532	6.51796	5.54709	5.58255	7.2072	4.68624	6.11198	8.58321	5.28907	4.23363	6.77388	7.77161	14.3162	7.02061	8.03322	4.74346	9.70398	5.35179	7.14996	6.20001	5.54764	7.46185	8.12003	7.44245	7.76999	4.43144	6.22434	5.8896	7.81215	8.24651	5.67191	5.86964	2.97618	4.49138	6.89561	5.91129	11.4108	7.80776	7.28851	6.93852	4.79251	5.07653	5.14558	4.38828	5.73283	7.6764	6.79906	6.73907	7.27391	6.35401	7.01379	6.56041	5.52176	9.55836	8.03425	12.9649	5.60951	5.98154	6.66319	4.60516	6.51889	6.8635	4.24419	4.60521	5.09218	4.43359	6.0748	8.33846	9.26021	5.84207	8.33844	7.66089	5.97166	4.04604	7.68205	6.34113	6.09436	8.71544	7.28477	4.26791	6.26122	6.70965	6.29892	5.70957	6.57754	5.69352	6.73195	5.89369	6.56201	6.24857	6.45192	5.41483	7.19546	4.08039
ENSG00000072786.11	STK10	ENSG00000072786.11		6.16446	6.44402	4.8944	5.72881	5.25669	5.06319	6.4641	5.38049	6.45027	4.54713	3.29954	6.06696	6.84089	6.18927	5.74	6.79471	3.8451	5.66127	8.89123	5.72881	7.62956	4.47338	3.00561	3.58155	6.10539	5.84749	6.45871	7.9209	6.15016	5.30215	7.31078	3.88065	5.97874	5.99161	5.84024	7.13206	6.47826	6.90353	5.85304	5.29492	7.84079	8.70689	4.10333	8.71713	5.22122	7.26314	5.1059	6.84813	5.80651	6.62649	5.59046	4.28597	6.67416	3.25331	3.66989	3.86089	6.24852	6.4641	4.16961	5.84853	6.17503	5.43068	5.96809	3.25801	8.40275	5.71434	5.13575	9.73858	9.36184	6.55304	6.25768	8.65617	7.39872	5.8468	7.63729	5.94141	4.98827	3.49707	4.56089	5.52646	6.70561	7.62515	5.25669	8.43494	5.48726	6.1843	5.25415	3.11801	3.85063	5.16641	9.38109	5.57103	7.80366	6.53582	11.9452	19.0695	11.2152	6.86517	4.96128	9.05697	8.0071	9.01244	6.54252	5.37816	7.09133	5.35484	6.68701	6.7893	10.2274	5.85656	9.42695	9.08988	3.16742	6.18927	6.98523	6.95479	4.95124	4.36678	11.6502	4.33212	14.9239	9.46779	6.89436	9.03742	3.19787	5.09536	6.09113	9.19638	5.44844	7.35718	5.38014	5.95903	4.62074	6.08843	7.482	5.51778	6.30308	4.02966	7.19735	10.0154	6.06806	6.81788	4.53377	10.1299	9.63745	5.64736	6.86809	5.90406	17.5091
ENSG00000136542.7	GALNT5	ENSG00000136542.7		7.14714	27.3256	9.87353	22.7421	2.0405	7.74481	14.9976	4.92796	21.1965	2.14856	3.73003	10.3538	0.18248	8.84256	3.41507	3.60896	1.28062	16.76	11.896	22.7421	12.5178	5.59393	0.0111535	0.591371	7.96962	1.85922	12.0283	6.81312	7.98705	13.9822	4.01094	8.64316	13.1829	5.85737	4.66188	18.507	3.48465	2.03895	14.4502	4.55025	17.3577	2.54391	18.4552	5.45196	6.49899	22.8386	17.5349	4.02779	5.02917	18.951	9.0619	1.50074	1.87389	9.58711	12.0924	4.6277	0.56082	14.9976	2.81161	0.440776	19.469	3.41381	4.38046	12.9878	10.0773	3.34357	14.7959	33.6138	2.11203	2.34666	5.16476	17.8736	7.03773	3.22548	6.88766	12.0587	8.13457	5.87644	0.627942	15.2184	0.681767	4.03788	2.0405	11.9062	12.2744	6.01374	5.57283	18.5665	11.7444	14.166	13.0322	26.3174	6.80378	7.29554	14.1213	1.67424	3.78979	25.8524	2.43825	10.8099	8.67026	16.7857	6.93537	13.5206	1.13284	1.57368	12.5239	8.57566	17.0124	1.44187	12.7497	2.10089	4.83407	8.84256	6.41962	33.9474	7.50244	2.00673	6.44722	9.46667	2.54961	4.31229	11.7245	0.559472	0.780864	1.85628	13.7821	10.0146	9.04506	13.4372	6.16663	3.13597	7.53453	30.153	50.5471	6.34448	3.96433	7.07891	18.5015	2.80994	7.94366	12.09	4.34016	5.9836	4.59505	11.0409	9.55887	12.1414	1.83977
ENSG00000159200.16	RCAN1	ENSG00000159200.16		5.28002	4.16681	7.87904	6.90006	8.79869	7.25653	4.1262	4.15124	4.95798	2.78615	7.48426	7.09131	22.4131	8.47936	11.4419	4.18379	5.77578	6.14887	6.79635	6.90006	3.93217	3.53737	2.40789	5.75745	7.35703	6.63316	9.26913	13.5247	4.1096	6.66409	12.4567	22.6526	6.16329	5.67839	8.48153	5.55187	8.67359	17.1289	10.3546	8.75309	3.59398	5.83839	3.76296	6.94564	6.172	3.35721	6.9335	9.05885	3.45265	6.6215	3.20872	3.29124	3.40802	5.2947	3.29214	3.34066	6.71441	4.1262	6.2736	6.62997	3.66024	3.37747	6.54295	3.95153	4.25401	7.24763	3.36423	6.56804	5.23134	17.3179	18.4557	10.1461	8.44904	11.8249	5.44127	5.54197	8.42181	16.2002	6.53502	4.75255	3.86078	7.32193	8.79869	3.26305	5.00155	6.64412	13.7971	3.64967	3.49724	5.38304	13.0729	9.86725	6.56037	5.18376	5.40092	4.47045	5.52395	6.95751	3.46364	6.63903	4.90941	4.98982	6.09711	19.0897	6.59806	19.2852	4.7768	7.66139	3.99697	5.98586	6.00998	8.89728	4.18933	8.47936	4.17353	4.63876	5.48922	3.09508	4.72927	7.81205	8.83031	9.63436	4.85375	4.54394	5.22533	6.46405	8.33455	5.23936	4.41281	11.6624	2.7623	5.5295	8.01157	3.27757	4.59267	5.08958	6.30749	3.98491	2.69335	9.46821	6.09203	4.52442	4.06226	13.3055	11.7417	7.07005	10.2524	3.15019	7.65632
ENSG00000136936.9	XPA	ENSG00000136936.9		6.95088	5.95107	7.02517	4.93506	8.48846	7.33668	6.04636	5.27426	6.32641	7.5023	8.13904	6.50876	5.33864	6.57813	8.68188	6.05172	12.9059	5.89501	7.80979	4.93506	5.60281	14.788	9.65248	7.77394	6.38196	7.26256	3.01108	5.40613	10.0277	5.38121	6.58427	5.61954	5.89482	7.42251	7.35776	7.77277	5.04814	5.83567	5.20274	4.31628	5.05002	6.02725	4.44036	7.59391	5.66942	6.16141	7.71375	7.21449	6.16475	5.68907	5.46361	4.51547	6.27857	12.0511	5.74636	4.13733	6.97794	6.04636	4.21097	6.5087	5.10294	5.98549	6.02706	6.36624	10.2673	6.19683	5.83337	3.45255	4.17949	7.80578	5.42422	6.66092	8.69026	5.31149	5.6906	5.90174	5.94629	7.21408	7.74813	5.85371	5.76505	5.62926	8.48846	5.69908	6.38968	5.8161	10.0542	4.28655	5.1993	6.10032	5.06008	7.63954	5.69896	7.01335	5.62816	5.30114	6.59479	7.54973	7.3287	5.21317	9.63292	5.37645	4.83315	3.19684	6.64963	7.53179	6.56456	6.01685	9.91888	6.82582	3.63972	5.08338	7.81536	6.57813	3.97104	6.74353	7.57576	5.77028	5.62943	6.96849	6.14725	6.67486	5.86265	6.39754	5.7991	6.14024	6.55122	3.62648	9.67038	8.11844	4.25692	4.80758	6.18247	7.74411	7.62464	6.97239	6.34294	8.1733	7.2035	7.26529	6.29347	4.99886	7.23369	7.82953	5.36209	5.72923	4.66227	5.04628	7.86515
ENSG00000154781.14	CCDC174	ENSG00000154781.14		6.70979	7.86901	4.57948	5.72368	6.09067	5.6837	5.63974	5.61472	6.32495	5.44625	5.7594	5.06622	4.59546	4.29356	6.62456	4.87771	7.68087	6.39289	7.98237	5.72368	5.02833	5.20519	4.98266	4.26074	5.80064	8.57325	5.03705	5.06559	6.13868	7.07087	6.03679	6.17831	7.62587	5.0856	6.58154	6.4128	7.0027	6.45099	7.00481	4.11269	6.32656	5.20541	7.59123	8.91018	8.51018	21.5949	6.05603	6.11058	7.01165	7.24765	10.1798	4.9545	6.05975	8.61864	4.97245	6.76826	6.32092	5.63974	7.24533	6.39869	6.47929	7.43849	6.12135	7.69739	8.03639	5.66204	3.90304	14.1161	7.0616	5.91204	5.00174	8.86023	7.06742	6.92479	6.23627	6.49572	6.50813	5.53068	5.73268	5.73444	4.60487	6.29717	6.09067	5.79199	5.70756	5.93399	6.7458	8.58658	6.89011	8.37054	5.80525	5.5665	7.52662	7.80287	6.02364	5.46914	4.87561	5.99034	4.99687	6.13935	7.60811	5.79291	5.70033	5.9964	5.72447	6.12745	6.54392	5.90169	5.77746	4.32956	6.1853	5.75442	6.35679	4.29356	6.4363	7.38034	6.62075	7.56553	6.34165	6.1255	5.74578	5.6861	9.3061	5.5971	3.39664	5.44369	5.16013	5.33289	8.0235	8.07103	8.76	6.43787	5.2429	8.70278	7.12164	6.57754	5.13507	7.68871	7.02967	5.2024	7.56951	6.76077	6.46003	5.06019	6.09556	4.93859	4.84928	6.78731	6.45475
ENSG00000123200.15	ZC3H13	ENSG00000123200.15		4.36265	6.82446	7.24119	7.3724	4.50393	6.8571	6.94341	8.57733	8.09613	6.14832	5.10127	5.99112	3.87151	6.38426	8.50142	5.64882	2.90071	6.14612	5.2994	7.3724	6.15252	3.9801	8.39588	4.16697	5.63582	4.00787	4.41475	3.94521	5.42893	6.87264	7.82082	3.81052	7.55175	5.00593	7.47192	7.99078	9.34733	9.4977	6.01336	6.83397	5.23256	5.22234	4.83397	3.33421	5.12619	5.85363	5.68348	4.95052	4.07916	6.04955	4.82986	4.80193	8.43803	3.75961	7.01797	8.88989	8.15109	6.94341	5.63959	5.47885	4.75711	6.62925	5.89196	7.92233	2.37779	6.00728	6.48929	5.50099	7.72064	8.30494	8.29222	8.42045	4.99655	10.7409	8.92856	7.40915	8.32264	8.32615	9.20036	7.86988	7.80234	5.58143	4.50393	4.87505	5.14684	6.58	8.22754	5.81105	8.18639	11.6465	13.3074	6.87175	8.34244	9.68446	11.6606	9.2201	5.40227	7.3923	7.85203	8.36892	6.64015	11.4022	8.59495	11.6813	11.2311	7.92101	5.54229	6.19171	5.10158	4.82404	6.18657	6.50895	4.90472	6.38426	7.76101	4.6291	7.01115	3.71368	7.51098	5.16564	6.44726	5.74251	6.2614	3.88893	5.77923	4.01046	6.27388	4.97532	2.59874	4.50511	4.87688	5.79991	7.72794	7.89038	6.54948	6.11748	6.63087	4.55532	6.08041	5.96945	5.35942	6.0717	5.888	6.20512	6.72172	6.42634	5.85984	4.29757	7.68297
ENSG00000119185.11	ITGB1BP1	ENSG00000119185.11		4.21249	8.93604	5.57128	5.91402	6.97316	7.39691	5.74547	4.65991	6.23378	5.54772	4.79674	11.3387	7.72811	5.47929	5.87379	10.5253	8.30297	5.60643	8.59301	5.91402	7.0715	7.41367	4.56251	8.24276	7.23292	5.15372	7.31888	8.24349	6.29448	5.58946	6.08766	6.66695	9.23495	6.44882	7.27189	6.64765	6.01153	4.86432	4.92363	6.61304	6.92722	5.95402	10.0846	9.5768	3.74341	4.60271	3.21829	8.75146	5.84963	5.53344	4.97547	4.64214	9.58394	9.34802	5.66934	5.44103	5.62473	5.74547	6.5159	6.19872	4.92295	3.72483	4.16736	5.4798	7.5181	6.92773	5.33817	4.58327	5.93782	4.84884	5.36196	5.41131	10.4389	7.35352	4.63513	5.95208	6.59571	6.46137	6.02808	4.65473	4.4835	5.44369	6.97316	4.23523	5.16496	9.14549	8.01661	6.58666	6.76704	5.07711	4.41802	7.37834	6.72547	7.71615	3.07384	5.93568	7.59001	6.39938	5.22103	6.98817	5.60785	6.55498	6.31646	10.6679	6.55955	4.74006	5.63025	6.72879	7.44238	8.43412	9.97975	7.48266	9.22282	5.47929	5.02079	5.94529	6.44585	7.28329	6.43657	5.88476	6.20196	8.46553	5.37512	8.5454	7.56831	6.04923	4.53408	5.64942	6.22401	8.34734	5.79187	7.48245	5.67226	5.37138	7.1183	5.9561	6.53349	5.15688	4.76415	5.83948	7.00426	7.02898	5.88556	8.77812	10.618	7.02044	6.67959	5.10588	5.90134
ENSG00000154639.17	CXADR	ENSG00000154639.17		13.2367	4.34635	11.883	13.9562	4.27067	6.88641	10.5126	7.48158	5.6459	4.67396	7.79961	8.52323	0.250646	7.71016	3.94211	5.38779	6.61159	7.649	8.69498	13.9562	13.7331	5.08756	7.14315	9.38842	8.31248	5.42941	8.21842	6.33092	6.82433	10.1682	6.25708	9.6129	4.00266	3.69926	14.0752	19.1149	7.06302	7.77698	13.31	4.07596	5.26771	4.01351	4.21388	1.80383	6.41596	7.18079	10.7299	1.93917	4.57537	9.66366	9.69519	11.2261	4.80566	7.79583	7.08402	6.07634	7.36051	10.5126	6.15657	8.97127	15.4754	5.98275	6.62736	5.31036	8.13323	5.49224	13.6664	11.0639	5.74318	2.73131	11.0461	20.7289	3.18585	7.16592	4.16594	3.02823	8.77751	7.47805	3.21202	6.13134	1.50139	7.8411	4.27067	11.2439	7.41506	5.2192	3.66558	11.2676	5.75214	16.687	3.0219	1.07625	9.70238	5.6778	16.6155	27.9758	6.38523	13.4913	10.1502	2.65483	8.46698	7.91381	8.69153	2.80679	3.44487	5.9396	9.89451	6.53613	4.24424	3.12481	2.61358	4.2627	3.43912	7.71016	5.92127	7.68772	5.29917	5.06347	1.58261	6.561	1.22471	1.96073	9.9994	10.9028	7.58817	10.8506	6.22173	3.78029	3.65246	6.57242	6.86457	3.05483	7.81553	10.5619	4.56646	5.26901	7.06029	11.5974	8.64891	2.69549	6.57075	8.69475	3.84215	1.97335	2.92543	3.27204	10.6529	9.61437	3.46345
ENSG00000134318.12	ROCK2	ENSG00000134318.12		4.26326	4.92245	7.21748	8.90046	4.99164	8.54328	6.62498	6.21906	5.95435	3.52526	5.28524	5.46556	3.33714	6.1202	7.31854	5.90947	3.60442	8.57364	8.30317	8.90046	5.81856	5.08986	3.08825	3.883	7.81444	4.42028	6.21544	5.07883	5.91062	5.34659	6.65625	4.96201	6.42253	3.72405	8.81015	11.8182	10.4557	9.39667	7.01516	6.20584	6.13759	6.65471	6.24171	3.37586	5.60224	8.34267	4.75152	4.87767	4.35956	7.30026	7.49115	3.00646	4.67449	3.68948	6.83413	6.91181	5.81907	6.62498	5.9404	4.62379	4.52526	5.37008	5.74478	6.1332	3.09088	5.18613	5.15633	10.5764	7.62842	8.71283	6.7637	13.6167	4.03136	11.0055	8.13974	6.0608	7.38952	8.63895	8.00714	8.19678	6.2344	6.09403	4.99164	3.44661	5.94976	5.15281	6.51449	8.76699	8.01143	8.97632	10.6616	6.14356	8.34804	10.5178	6.01683	9.87769	6.17334	12.8776	4.34562	6.92914	4.81434	8.63893	8.03718	12.3775	10.3142	7.46585	9.12541	5.77885	7.55376	5.20744	6.77495	5.88179	7.15194	6.1202	5.36515	5.38578	5.73919	3.61742	6.72415	5.42958	5.8557	5.54604	8.54181	5.76838	6.29741	5.66908	6.15276	5.55836	2.89414	4.82644	5.24524	5.26536	7.12613	11.0085	5.57795	6.4099	5.83108	5.48043	8.46187	6.0945	5.5652	6.31342	6.19343	6.45804	6.72337	7.11127	4.41437	7.39007	5.6843
ENSG00000198890.7	PRMT6	ENSG00000198890.7		4.27796	4.69241	4.99818	6.5858	7.56447	7.51719	3.99452	6.2879	4.6284	2.60769	5.80386	7.81446	9.42954	7.47252	5.10245	6.01362	7.93045	5.52941	6.1289	6.5858	8.20217	4.54934	7.27693	4.51851	6.12747	6.91242	4.29928	5.4807	6.30315	7.21417	7.353	4.50005	6.14679	6.7339	5.53518	6.3498	8.86342	7.34512	7.69001	5.31555	4.70305	6.8307	6.33073	4.56451	5.35058	13.2878	1.96241	5.86026	4.6582	4.22568	3.49929	6.25314	6.82202	7.22192	4.67322	12.4943	8.31707	3.99452	6.6307	7.60095	7.28259	8.95673	7.83777	9.54514	5.72214	7.62119	14.1554	2.21023	7.21961	10.7784	4.38135	9.98703	6.33821	7.13869	8.90667	4.7024	5.94621	8.17536	8.97078	6.68413	5.4414	5.58508	7.56447	6.41714	5.77024	9.4715	8.13747	7.49934	5.65209	10.5047	7.36699	5.38922	8.776	5.72415	5.59648	7.74525	9.04669	4.21941	11.9742	8.38156	6.36837	6.63065	10.0063	9.27797	8.23199	7.77523	5.76984	4.80014	7.88923	8.67265	5.16199	5.41962	3.53494	7.47252	3.53467	5.30719	4.67952	6.05709	5.44651	4.73885	7.06071	7.12197	6.71168	3.37103	6.45846	4.71299	8.90802	4.26702	2.16128	4.94806	5.64973	7.16169	8.25806	4.79448	6.11897	8.36167	8.32233	5.90217	7.5112	7.70506	4.52642	6.76947	7.18111	7.95525	5.50155	6.57822	4.8275	3.35693	5.64698
ENSG00000158792.14	SPATA2L	ENSG00000158792.14		6.05546	3.02365	3.19274	5.83968	10.3764	8.03832	8.51605	4.92819	6.65706	11.2806	6.27678	5.99133	4.71386	6.85597	5.87283	9.08081	14.0713	9.82683	5.61112	5.83968	7.86916	12.7602	5.44342	17.7785	6.43683	7.87139	3.96497	13.5365	9.36153	7.49645	5.67632	4.42588	6.31949	7.57314	5.64018	4.51672	5.06682	5.84448	5.37159	5.64117	7.41184	6.36561	5.33042	8.71586	7.97842	4.30509	7.62487	5.77919	7.42547	4.65569	6.93511	8.06993	3.8343	6.29764	9.61243	5.00966	4.07796	8.51605	7.80032	5.86283	7.10771	4.68883	5.71475	10.7634	16.2034	8.22333	9.89999	6.72212	1.60762	2.39299	3.53296	4.35795	3.85862	1.76633	3.77551	7.04007	3.75159	4.97732	3.82733	4.56824	2.92372	5.74687	10.3764	7.97663	8.08277	9.62738	4.93739	20.4167	6.31512	6.74041	3.34436	3.01222	2.40162	6.55305	4.30325	4.76007	6.45661	3.53122	5.24016	2.57303	3.4266	3.10292	2.76149	1.94557	1.72076	5.7365	7.76092	5.73218	12.5482	6.3667	7.21591	5.51347	6.18576	6.85597	6.05779	6.42375	5.92617	8.28884	3.01483	3.47808	7.46345	7.40672	11.4785	6.43654	6.69041	22.3159	5.50883	8.18626	18.1446	13.9197	8.35884	5.1401	6.90841	8.20727	8.46864	5.49581	6.83819	7.84622	12.25	5.84476	6.42664	7.85136	5.61638	8.60977	12.8258	7.00448	8.01022	12.4402	2.88517
ENSG00000109654.13	TRIM2	ENSG00000109654.13		7.20808	2.26883	3.45148	10.4568	6.0365	8.68456	8.08069	6.13712	11.747	1.69886	8.3727	3.42106	3.01734	6.17728	7.65696	4.21938	3.30232	6.91894	4.06468	10.4568	8.11048	5.37068	8.4521	2.63501	5.82582	4.36672	2.76534	3.13232	6.76207	4.29467	6.33661	12.1918	7.9324	5.71064	9.68974	16.4457	6.93252	6.29691	8.59649	5.61548	10.782	3.86671	4.27962	1.06497	10.9679	11.1699	22.0861	3.09095	4.41012	7.35493	8.56486	5.20465	4.11971	6.94135	7.08425	4.93972	5.64896	8.08069	57.3449	4.71861	6.77233	6.82009	5.18126	6.81975	5.08467	4.24913	11.6254	12.2301	9.02176	8.05501	5.06469	7.16878	3.35245	6.39479	5.99932	3.35146	8.67817	6.2625	8.83729	9.98375	3.24508	4.27834	6.0365	4.81689	4.98202	4.31441	7.35708	9.12746	5.417	17.0599	9.95732	5.71425	9.07751	5.53886	14.1822	21.413	6.88543	7.2073	7.37506	10.4769	5.02883	8.48259	7.80478	6.03055	10.3231	6.37464	10.2365	6.92481	7.23818	4.82699	5.2428	3.11258	3.92308	6.17728	4.72859	4.88983	4.73302	3.35048	4.02709	3.53042	3.32013	2.65504	7.3182	1.78456	8.9311	3.55027	4.98527	4.20625	2.59394	4.64968	4.64914	5.08556	5.31952	19.3734	7.92741	8.88339	6.74105	7.62928	16.1984	5.24335	6.32624	4.39758	5.66069	4.3946	2.5223	6.06106	6.55641	13.8391	2.40599
ENSG00000126705.12	AHDC1	ENSG00000126705.12		8.96903	7.0633	3.02272	5.56417	3.93747	6.36758	9.67845	4.73957	6.45727	8.07479	4.9069	6.27625	7.32789	7.53394	6.47993	11.7231	3.44091	5.16608	7.2664	5.56417	7.55272	6.83533	13.8907	3.01625	5.89066	5.95783	6.90422	13.5334	9.55477	11.9152	4.87234	6.47417	4.38312	7.35787	5.0027	5.21015	7.40294	4.3895	4.51124	7.48359	14.6692	6.05651	9.897	3.01632	6.81547	3.5907	7.31273	8.29241	6.47549	6.56326	5.06518	6.65957	5.70398	3.28951	5.35492	6.19938	4.91935	9.67845	5.09021	7.04987	13.42	6.1877	6.54398	5.42964	7.66626	10.137	10.5814	4.55787	2.06155	3.60915	4.32585	5.85441	3.68672	3.57586	4.31306	6.97599	6.51083	5.00432	7.27525	7.36418	4.6133	9.30156	3.93747	12.1007	8.19605	4.23588	6.41654	7.55287	5.88493	6.84792	3.72649	2.65631	4.2839	4.02411	6.18606	7.4663	9.23964	2.87045	9.02014	3.97243	2.58448	6.90124	3.70586	3.20172	4.26055	4.62886	8.31489	11.4452	7.33662	7.25949	7.20819	7.73494	9.17154	7.53394	7.93873	4.99671	6.20158	5.2928	6.17049	9.02879	4.63598	5.83197	10.3575	17.0182	8.96702	4.22186	5.66482	10.3288	4.91682	6.47712	4.34819	5.20242	6.34094	5.48829	5.75651	5.64047	7.1784	9.77721	9.47911	5.51988	6.21141	9.65402	12.2972	6.35842	6.82052	9.51914	8.78367	5.87867	3.01161
ENSG00000169967.15	MAP3K2	ENSG00000169967.15		5.7471	6.08492	6.10098	6.49213	4.99812	6.71544	5.98019	7.24057	5.07294	4.53121	5.78069	7.03424	5.23926	6.08476	5.25627	7.65003	2.81437	6.33873	6.43476	6.49213	6.42223	4.60626	3.72689	3.65378	8.06585	4.8581	6.01168	5.45233	6.27247	6.56301	6.13113	7.22311	5.77695	5.5107	5.20836	7.31012	10.1332	7.45316	6.69553	6.15416	5.49822	5.41818	6.9634	3.28477	5.02254	5.02744	7.3719	6.04451	4.48719	7.30913	5.51383	5.07989	7.3378	5.40213	4.76021	6.89991	7.69285	5.98019	5.60167	5.75688	5.64178	5.12196	5.51996	6.65708	3.86956	5.39098	6.47063	6.22664	8.47703	7.64441	9.4221	10.2215	4.23041	7.74154	8.29762	8.52117	8.00872	6.34647	6.53859	10.3997	7.24437	6.29149	4.99812	6.22742	6.24243	5.29854	5.51101	8.62314	6.80206	7.38113	9.80181	9.35928	7.24135	9.71437	8.41015	10.5751	6.83218	7.85793	6.79433	8.6098	4.6243	11.9993	8.40632	13.0866	9.95053	7.1737	8.74371	5.66121	5.09345	5.56317	6.43291	6.00277	6.29285	6.08476	8.32554	5.03977	6.51112	5.86792	6.72939	5.43197	6.26369	6.74839	7.48013	5.90235	5.73093	3.51032	4.6595	6.01823	3.54915	4.81638	5.13985	4.87578	6.27153	7.34952	5.05352	6.09565	5.58505	7.02392	6.34292	6.53358	5.5107	7.11239	6.0315	6.45913	6.56571	6.32845	6.01359	5.09599	7.28788
ENSG00000167994.10	RAB3IL1	ENSG00000167994.10		5.28765	5.93052	8.22492	3.88473	6.40533	9.80421	7.24223	4.88481	4.7402	4.69826	2.2125	6.5163	19.0707	7.11079	6.55626	5.35082	3.84799	3.87603	6.3338	3.88473	5.71956	9.79995	3.24652	5.91508	9.6847	4.99536	7.03838	19.4003	5.24035	6.80928	5.70547	2.85747	7.79205	9.38262	5.09585	4.04564	10.7838	6.68675	9.29662	10.2249	5.48835	8.75672	4.72531	7.21149	3.15306	0.517446	4.77606	25.5263	9.17145	4.55252	4.84124	4.42286	2.02806	6.53204	5.69931	3.59855	8.42522	7.24223	7.35059	11.1474	4.72471	7.1519	6.5873	5.0353	6.87725	19.1231	5.34519	0.81341	4.76087	4.7852	10.2535	3.65734	7.34729	6.40192	5.33197	12.3729	7.22026	4.35955	5.75935	6.67211	3.90849	10.031	6.40533	8.99147	7.48038	2.95953	7.2183	6.04661	3.01652	5.94316	8.29613	5.50328	7.61776	8.15548	7.5792	5.63913	10.8126	5.49153	5.23572	8.19114	5.21031	10.3415	7.11928	14.0668	6.54583	5.37088	8.08292	15.5354	2.20293	10.3245	13.1326	9.09867	5.34411	7.11079	3.45106	4.26106	4.66645	5.2779	8.04188	7.72211	6.73183	13.6589	5.19878	2.87714	2.81328	4.62975	5.76148	7.33503	10.2395	8.97155	6.63708	7.77298	5.36248	2.06597	4.60529	4.50373	8.68641	11.5783	1.53153	7.5321	8.10845	9.45247	6.37291	8.19951	13.9108	13.5192	21.318	2.13654	3.73111
ENSG00000154274.13	C4orf19	ENSG00000154274.13		10.2987	2.86035	3.41865	11.8604	10.519	12.696	9.07864	10.2074	9.52199	0.625451	7.67367	6.40506	0.10365	8.13119	4.69067	5.0968	11.5576	9.47189	14.2858	11.8604	10.4937	7.17754	2.18708	4.85496	3.8771	9.00486	4.6931	15.8151	8.56951	5.44087	6.66196	10.1058	7.59187	9.29573	5.94462	12.1985	6.65955	6.95706	9.52343	9.65923	11.3789	4.57775	4.46989	1.59928	8.01043	15.0149	12.5805	1.65552	8.47084	7.30318	6.9202	3.59192	1.11132	9.37369	6.04744	7.81629	7.46492	9.07864	13.0983	11.102	8.75232	9.2365	13.3	15.0596	8.5398	6.80593	15.8702	17.4673	10.6595	3.16808	6.98933	7.00605	7.15007	5.7809	10.2331	0.870341	10.0552	10.1399	5.58377	6.91777	6.17712	6.55017	10.519	4.59469	9.89653	6.75072	5.57566	6.93878	2.23802	16.4429	5.04217	6.2549	11.6758	3.6538	8.27584	10.2972	5.31154	6.96453	21.355	6.81406	9.39421	3.39721	8.26545	5.83709	2.87345	6.85649	8.25538	5.38078	10.0609	0.887242	6.16299	3.2649	6.12042	8.13119	3.18642	6.98465	5.9462	2.97949	1.87492	3.66909	1.48038	3.2997	12.0674	0.0954404	15.3891	11.1864	7.32541	4.60936	6.77749	15.0409	4.39665	4.77626	7.79266	16.0016	4.42376	8.37741	10.7131	6.89804	11.6482	3.3048	6.03022	5.88874	5.76943	3.18227	3.10474	6.04524	5.23657	7.03684	1.87469
ENSG00000119537.14	KDSR	ENSG00000119537.14		6.45983	5.2871	5.54204	5.30412	6.66321	6.37203	5.49526	4.54115	6.15352	5.89968	5.26886	4.60855	6.96886	6.27252	6.99829	6.21111	6.11505	5.84917	3.93287	5.30412	6.24998	4.89976	6.80718	7.27811	5.89482	4.72836	7.07747	8.99215	4.81097	6.52405	6.99761	6.69908	4.09093	5.44431	6.00106	7.5427	10.6523	9.5383	7.22902	6.22156	5.90219	6.37182	5.83368	7.0583	4.86961	5.48699	5.24671	7.00201	5.4277	5.47271	5.4817	7.14856	5.13669	7.83813	4.70523	6.38201	7.79691	5.49526	5.13977	7.23583	5.42471	4.63939	5.43123	4.42101	4.79186	7.5381	4.58265	12.0863	9.39106	8.2702	8.16773	10.416	5.81211	9.18066	6.4605	10.3682	8.19791	8.05792	5.71055	6.00949	4.34381	6.70139	6.66321	5.4744	5.30566	6.25429	6.1335	4.05889	5.45778	7.96861	8.92437	12.6939	8.54735	11.0791	5.96035	7.25804	6.87714	6.70904	6.40727	7.09049	5.86399	9.11946	8.30863	10.2727	7.2088	6.51298	5.52961	6.20756	5.07444	6.49557	8.04434	5.86844	7.30844	6.27252	6.54585	10.033	6.79313	6.32863	4.45174	6.32301	4.63242	6.57829	4.06094	5.92513	3.73014	9.62492	7.45093	6.35819	5.04199	6.41946	4.31303	4.7546	6.29057	4.98066	5.06625	4.94226	6.29191	7.48344	4.61127	6.01718	6.80888	6.01947	5.63765	6.12643	7.15082	5.98418	5.65776	9.73819	4.56263
ENSG00000141759.13	TXNL4A	ENSG00000141759.13		5.36397	6.28796	4.1811	5.51017	8.83399	4.45051	4.60063	4.55076	5.20885	7.44605	6.35707	5.95346	7.82134	5.56305	4.48768	5.94729	20.7144	5.74166	4.39035	5.51017	8.19497	13.0885	14.7844	16.0572	5.86056	6.86162	7.63799	9.43075	6.09315	5.39168	5.49245	5.10932	5.16625	6.30886	6.00798	6.15917	5.90324	5.88474	5.31057	6.49904	5.8105	7.40041	4.1452	9.50906	4.83715	13.3937	7.01112	7.56372	6.93907	5.92067	5.0206	11.9148	5.92329	9.94592	5.93564	4.57234	6.28342	4.60063	5.18882	6.78601	3.287	4.20325	5.28435	3.56062	11.6845	6.15617	4.83679	27.0338	5.67509	8.27863	4.97088	5.45397	9.51536	5.43123	7.06023	5.67626	3.55232	8.52456	5.9351	5.42714	5.05247	4.77806	8.83399	5.69456	3.35291	9.87155	6.6356	3.18474	3.77467	5.49516	6.28177	7.06904	5.62426	5.16177	5.89854	4.86353	5.03712	6.42481	5.03398	6.57902	8.89535	4.96723	5.97287	7.90369	4.81396	6.37204	3.45718	4.84925	5.91806	8.44134	6.15533	5.47654	5.9078	5.56305	5.64998	5.78337	5.71352	9.59669	4.73558	8.34254	5.48741	7.73864	4.17254	6.05386	4.41724	14.0703	8.05361	4.37333	15.737	6.88233	5.70345	6.9282	6.64564	3.52172	7.12891	6.67573	5.53129	6.14518	5.22439	6.56558	6.76759	5.78914	5.60565	5.52889	6.79856	5.36059	5.42955	9.90089	6.39146
ENSG00000166716.8	ZNF592	ENSG00000166716.8		8.40352	5.97482	4.72502	5.44179	4.48527	7.23689	5.34963	6.54395	5.35553	6.51536	5.334	8.11547	6.77128	7.29641	5.99692	8.03378	5.44971	6.02893	10.0543	5.44179	6.73291	4.87824	3.5713	4.81531	7.17998	5.57177	5.12539	6.79432	6.6125	6.30628	7.10647	13.9889	9.40736	5.20922	5.22226	4.19474	9.93973	8.05804	5.22348	5.84194	5.2205	6.43643	4.71342	5.2721	7.81754	4.74327	6.96923	5.14287	5.84114	5.71333	4.65558	5.25875	6.19133	3.24776	6.02747	6.93217	7.60432	5.34963	5.71192	6.3642	3.9149	6.06155	7.22551	4.3039	4.88733	6.81743	4.8098	8.24008	8.40469	7.2269	7.22205	6.76308	5.48259	8.50636	7.89497	8.06082	6.13263	5.3145	7.57617	6.99111	6.09151	8.11503	4.48527	6.53081	6.26929	5.74582	6.38359	6.43475	7.08913	4.66129	7.96207	6.04301	7.54958	7.75387	9.95578	14.1687	6.25828	7.57701	6.07874	6.53985	6.74685	6.69969	7.9535	5.55649	8.10961	7.03923	7.57984	6.80468	5.67004	6.87945	6.54416	8.07046	7.11037	7.29641	6.9523	3.63671	5.88999	4.15467	8.95787	4.9301	8.14512	6.43019	8.12314	4.02559	5.27407	5.62668	6.31943	4.64433	4.64293	5.44039	4.69492	5.0684	7.22935	5.90053	5.65953	8.76263	7.08402	6.26952	7.14594	7.38192	5.82803	7.08912	6.73848	5.87532	6.50836	4.86055	4.55487	6.27982	8.20325
ENSG00000213614.8	HEXA	ENSG00000213614.8		7.52656	8.55914	4.48657	5.87377	7.10622	4.61411	6.10372	5.78735	5.18518	7.93615	4.85764	9.17853	13.6164	5.57534	5.61472	7.94051	6.62765	2.90585	5.55087	5.87377	6.25861	7.76281	7.90534	9.7246	7.07182	5.24561	5.63727	7.3754	5.3774	7.73866	5.20097	9.86125	8.43726	5.68554	4.19656	3.17361	5.63765	5.33224	6.79653	8.04932	4.76832	6.82122	4.71468	8.33979	5.97904	5.13203	5.4162	8.24098	9.35619	6.00435	2.75671	7.86207	6.07858	8.28948	6.06128	13.4017	8.17811	6.10372	4.77375	7.24756	4.0794	6.6922	7.5242	6.66416	8.72678	7.76857	6.9124	10.6706	8.78042	5.58206	6.68722	3.88347	8.10052	5.67954	6.10761	8.89839	5.70238	5.00927	5.19932	5.68502	6.73185	7.53234	7.10622	7.41723	6.40657	6.01085	4.62077	5.19338	6.12348	4.36614	8.20903	9.09024	7.63055	10.2089	8.39944	5.43322	8.97728	5.69184	6.33565	3.26162	7.83328	7.41926	6.6766	7.55644	5.73094	4.9979	5.13167	9.27642	3.31944	6.61794	9.34009	6.25573	5.65785	5.57534	4.87655	4.8813	4.80883	5.41346	6.44427	6.56472	5.55326	13.6742	6.35346	4.32296	4.87645	8.68223	5.90185	5.80812	8.48023	9.55527	5.05184	6.41827	4.823	4.32308	4.53974	4.86252	6.8635	8.20828	2.74649	5.93013	4.41243	6.88022	5.95364	4.90637	11.1044	6.33652	7.36375	3.49216	4.97891
ENSG00000185049.11	NELFA	ENSG00000185049.11		6.13964	10.2757	3.93215	7.23635	4.82319	6.10523	6.89157	5.27397	7.13551	11.3742	5.60023	5.05719	6.58317	5.43527	5.96523	8.58913	6.37497	8.69317	6.91906	7.23635	10.788	7.87468	10.4297	3.95798	5.17436	6.74052	4.4217	5.30597	7.53095	10.324	4.6214	6.61939	6.51498	5.90154	6.16873	5.35293	4.89199	4.27489	7.11089	5.93012	8.53281	5.58447	9.02785	8.8623	9.81574	9.8223	9.5441	5.99718	6.60015	5.87792	6.50797	6.77161	6.26821	5.47953	8.78104	6.77654	4.42391	6.89157	5.00566	5.75264	10.1109	7.95194	5.19387	8.85739	18.3089	6.44268	43.8694	12.0638	2.62645	2.72365	3.37144	6.30736	3.17519	2.56137	4.00085	9.78371	4.57407	3.75003	5.20268	3.46931	6.722	5.90969	4.82319	5.41492	6.23985	6.95387	5.3935	6.33872	5.44718	7.45632	3.82487	2.9473	3.74394	5.08602	5.5572	5.89741	5.4789	3.56973	3.79898	3.24803	3.45275	4.48846	3.30482	3.1814	2.31539	4.22822	5.92113	6.11639	5.67735	5.1608	11.0067	6.16603	8.9425	5.43527	10.613	9.12695	6.62333	7.15213	5.33678	3.92383	6.16729	4.89477	8.28086	9.22065	6.99935	7.02686	5.48232	6.28904	8.68778	8.46033	8.89378	6.09843	6.14186	6.97003	9.24823	6.39461	4.49468	8.92925	8.37424	3.88648	7.47661	6.83586	6.81694	5.40496	5.92559	7.1001	7.12698	10.0768	5.76117
ENSG00000163050.15	COQ8A	ENSG00000163050.15		6.54559	2.61917	4.23305	6.84509	9.70086	5.74817	9.78088	8.14399	8.18732	6.299	7.79968	3.15237	4.19173	6.79838	8.60172	4.72079	31.0105	6.82525	3.93692	6.84509	5.71851	8.19569	4.45714	12.9922	6.85511	11.5436	3.66182	6.16442	3.73793	8.28755	10.2441	3.91502	5.69228	9.17667	9.50261	7.09075	7.74684	5.30015	5.99387	13.2713	5.93004	7.6605	3.43797	5.63264	11.1923	7.77154	4.6926	4.82829	7.58999	4.24127	9.40921	9.12204	6.80213	4.68457	14.7299	2.9778	6.29831	9.78088	10.9086	8.01002	4.40167	7.85315	8.60349	4.98978	5.16541	5.64768	12.4876	5.15774	5.87033	4.38132	3.67855	5.99743	4.59988	6.74908	10.5556	3.83727	3.97266	7.28072	8.14514	2.90521	5.0052	9.65015	9.70086	8.00076	9.56713	10.1778	9.95077	8.23084	6.45804	6.39458	4.91105	2.36826	7.9213	3.92608	9.34477	8.44923	4.70348	4.94639	5.4252	6.85589	9.44447	2.90619	6.75191	2.60954	5.88669	17.6804	3.94662	7.26045	7.31361	4.41809	3.57594	7.98812	10.2003	6.79838	4.24141	6.67163	5.00847	3.76645	5.48871	4.26775	6.75703	4.67583	5.52491	4.7663	9.03457	16.2979	16.8957	1.93996	6.32188	4.36414	4.57996	4.77842	5.0703	5.63795	4.3382	5.93401	8.02604	5.50804	8.65329	7.67646	4.99702	4.10966	5.73116	5.10149	4.74404	4.52452	3.1906	6.13578	6.07318
ENSG00000174059.15	CD34	ENSG00000174059.15		5.06289	4.97204	6.825	6.06579	15.5302	5.55563	6.81241	6.54585	5.70974	2.41285	4.00809	5.22101	16.6644	9.71881	9.32388	3.89417	6.90488	3.37399	4.38114	6.06579	11.3315	5.7378	13.668	5.17219	5.2143	4.18662	9.77859	7.95094	5.85606	4.22203	9.80354	4.64005	6.19553	12.0829	6.5975	4.73517	9.59665	7.19049	3.44046	9.09691	4.95689	8.46778	7.60154	7.9519	2.1939	1.26174	5.37036	11.9354	6.41457	7.26585	2.45554	7.47464	4.45	3.37697	6.60287	2.46063	7.35183	6.81241	5.96204	6.79411	2.59621	5.00607	10.9705	5.53261	3.32282	7.64077	4.27079	1.63504	7.27896	11.8767	12.6168	5.27234	18.6709	10.0837	5.64347	1.54893	5.20327	17.4825	9.90789	6.18583	5.06747	7.10823	15.5302	5.1783	7.36607	4.57512	16.5577	5.51561	3.48872	3.93341	14.6822	8.98502	12.3714	3.78146	9.06957	7.11501	11.045	4.71417	4.55195	11.0067	9.48728	9.18926	8.16626	7.63728	14.927	9.39062	3.3335	8.18797	2.627	9.88793	5.27474	12.4775	3.33717	9.71881	2.66293	2.5966	4.33788	3.29413	6.60271	8.76779	14.8236	14.1757	3.37217	3.15443	2.4573	5.36213	7.83691	4.26099	5.38937	3.25462	4.65353	9.3692	8.92766	2.56248	5.00542	5.05425	6.58136	4.66441	2.64139	16.4568	7.56973	3.8379	4.87175	18.2699	11.1445	6.20541	6.4917	2.96738	7.83194
ENSG00000131148.7	EMC8	ENSG00000131148.7		5.06439	6.92432	7.38046	6.69791	5.97866	5.81564	5.86693	6.10833	6.17313	7.70552	6.55447	7.78748	8.0745	5.01728	5.95351	6.82156	9.59505	7.17753	4.68922	6.69791	6.96101	6.92925	4.26777	9.37333	6.31296	4.81914	7.25591	5.08387	7.66858	5.88451	4.484	5.72767	8.73772	6.26852	7.03238	6.06198	4.69723	4.65977	7.16821	5.98629	6.94705	5.8866	6.67428	12.309	6.28433	5.18857	6.31864	5.47687	6.22767	7.77241	7.39404	7.05045	9.07174	9.3648	8.04792	5.96898	4.94109	5.86693	6.31253	5.69806	5.31949	3.54598	7.22377	8.40762	11.449	5.21815	6.82698	10.9598	4.1104	5.30743	5.95501	6.42608	6.99544	4.26201	5.15656	14.8661	4.07105	5.18604	4.26128	5.55928	4.15829	4.36136	5.97866	6.16591	6.20971	10.014	7.28922	8.73141	5.59168	6.02284	6.00004	7.9508	4.25646	6.24109	4.56145	5.65993	6.13948	4.91656	6.29444	4.7235	5.81871	5.72845	5.04566	6.26549	3.5727	3.93926	6.884	4.53349	9.49126	7.01119	6.75655	6.55204	7.18925	5.01728	6.40943	8.92152	6.42192	6.82514	5.01771	4.8492	5.12123	6.48066	8.62687	7.32143	8.08831	7.11962	5.35189	6.6251	10.2933	8.19837	6.87182	5.89314	5.58037	5.87502	9.68596	5.68446	6.03743	6.59435	6.27033	5.52517	8.76868	6.26773	6.23607	6.25657	6.48734	7.14379	6.82376	8.35401	5.04784
ENSG00000020129.14	NCDN	ENSG00000020129.14		5.42064	10.5194	4.7946	6.17983	6.07076	7.21582	6.93378	6.01538	5.4914	4.46099	6.07499	7.0706	13.469	7.13913	7.3779	8.50106	5.46378	4.17402	6.7794	6.17983	5.16571	4.90913	10.2434	6.86055	6.05791	5.5303	6.95383	7.13895	6.02945	7.25502	7.49281	5.24073	6.62564	5.77035	7.33541	5.66361	8.70464	6.72937	4.1444	7.89901	7.07757	7.44615	9.01155	8.18177	5.89988	5.59784	4.99911	7.58585	6.14304	3.81492	4.60395	8.90257	6.3302	2.43673	6.55558	7.05074	6.20895	6.93378	5.80913	5.83615	5.97271	6.38229	7.09747	5.37785	5.11123	9.10406	5.47752	15.4975	6.60735	7.85286	6.74309	5.29397	7.93345	6.24414	5.49319	6.09323	4.96068	5.68015	9.48832	5.77877	5.93508	7.11999	6.07076	7.51014	7.2812	5.67713	8.23163	8.42478	8.41157	5.38132	6.10674	4.02089	4.68711	8.05775	4.92507	5.73128	5.56045	4.01729	6.4048	7.25892	3.69069	6.90309	5.21986	5.5394	6.27763	6.11193	5.54765	6.94052	5.1253	10.0131	6.52302	7.39803	6.73113	7.13913	5.05885	5.54699	4.34375	5.99291	5.80933	7.84435	8.15484	7.40619	5.58272	5.50339	6.54812	5.57055	6.89946	5.82087	4.49294	5.8711	6.29172	8.10098	5.48397	3.38576	6.25503	6.2523	7.92258	5.14655	6.20745	7.80559	5.0357	6.52416	6.62206	8.5044	6.82222	7.57397	7.75156	4.65348	5.64224
ENSG00000140280.12	LYSMD2	ENSG00000140280.12		8.32414	3.32253	5.5784	9.25849	7.92067	6.02011	4.33863	6.60026	5.2441	6.33965	10.591	7.18643	5.65271	6.61912	3.89575	7.43929	8.09589	4.96033	7.28685	9.25849	4.8965	12.7591	10.6697	10.4568	5.1354	5.43285	3.90811	6.61241	7.65979	5.62645	6.64376	3.97654	6.62154	7.83406	4.6395	7.86913	6.84448	7.53641	4.49524	5.94172	3.09599	7.58975	3.93954	6.92834	5.0596	3.52161	4.7617	5.57914	4.92752	4.07675	4.47664	6.19041	7.60562	18.452	9.52498	5.78622	6.03696	4.33863	8.24081	7.20138	3.49855	6.41435	8.90419	5.09114	9.56285	4.06953	9.78347	4.45221	9.11486	12.6324	4.95372	5.66961	9.96574	6.2865	6.08224	2.40431	6.40719	6.01365	13.2529	4.93998	7.85771	5.12147	7.92067	6.58748	5.60948	5.71929	5.68786	5.68268	5.75507	4.58759	4.97673	9.95607	6.71565	4.26354	5.29142	6.37758	5.23789	6.48975	6.0134	9.15777	9.5514	4.69527	7.49716	4.81358	9.16642	8.12766	4.85988	4.40609	11.3499	8.27531	4.63595	5.54979	5.56388	6.61912	1.94364	3.49822	6.0497	8.44166	6.03789	6.17085	6.73959	6.54587	7.95556	6.22775	6.12061	5.80954	6.97471	3.14461	5.79953	7.29181	8.51305	5.8551	7.5708	8.11915	6.81318	5.84618	5.25711	4.52688	8.46341	13.5385	5.48369	3.91058	3.99695	9.10923	4.97173	6.43574	4.51178	7.91767	12.2904
ENSG00000214517.7	PPME1	ENSG00000214517.7		8.82734	8.60882	5.92553	7.34639	4.33268	7.87552	5.91956	4.80313	8.85781	8.52276	6.47869	6.62801	5.89612	5.26462	5.88201	8.00559	4.30771	6.00667	8.26854	7.34639	5.68106	4.70423	8.38214	6.97492	5.67048	5.85648	7.30251	6.45653	9.00758	6.23908	6.04015	13.9098	6.52174	4.83361	5.4595	7.17675	6.14475	6.29573	5.31871	4.70596	6.82585	4.79763	8.60954	7.56393	4.58777	5.20215	9.92984	5.06493	6.43516	6.48698	8.62752	9.49141	7.33183	4.56461	6.20871	8.67167	4.93766	5.91956	5.83098	5.34565	10.681	5.86862	5.48415	7.38696	6.74382	6.1848	6.6341	6.344	4.67929	6.08842	7.46535	6.38609	6.09576	5.31994	4.27125	7.99286	5.70922	5.00827	7.93411	5.41489	4.73785	6.38794	4.33268	6.62626	5.34455	7.12297	4.58581	6.13374	7.61536	5.03595	4.6953	8.59797	5.69531	4.33756	6.6237	5.79796	7.25311	7.14169	7.21522	5.16257	4.60866	5.92829	5.86442	7.44038	4.76934	4.2391	8.25564	5.47673	8.04805	6.34454	8.19486	4.777	7.60226	5.26462	9.14576	11.3251	5.36586	7.21629	4.1151	7.03364	4.58504	4.72484	5.90535	9.17345	7.71052	7.16125	5.1861	6.82793	6.28396	8.18901	7.60259	5.85787	6.19618	5.17017	9.00504	5.1999	5.11434	6.61045	6.10209	5.62581	10.3951	6.63942	6.06625	4.57328	6.9611	6.39827	6.17877	8.01526	3.60305
ENSG00000168040.4	FADD	ENSG00000168040.4		5.17827	4.50073	5.33745	8.92267	4.69129	6.82441	5.94842	14.4146	9.03668	10.3265	4.23112	7.31607	8.82441	5.45795	5.54531	8.13433	6.72892	7.12578	9.59763	8.92267	6.92328	9.29362	3.80016	5.91734	7.89699	5.75025	6.6088	5.89638	11.248	7.19538	5.05166	5.03747	5.71774	5.66993	6.12871	6.34755	4.47636	5.05443	5.39919	3.59429	6.02096	5.90606	5.39404	8.85567	3.59464	7.25504	4.67903	5.40184	4.95262	4.16746	6.92733	8.7439	6.84144	4.99949	9.00717	7.09796	4.4064	5.94842	5.13718	5.0076	5.71586	5.46486	6.00087	4.93547	9.82951	6.67334	9.96852	9.60951	4.5948	3.5716	6.08323	8.5459	6.97155	4.69307	6.42592	7.84598	4.15833	4.74554	4.61545	5.58543	3.68135	4.82766	4.69129	7.17342	5.83087	9.891	6.6908	4.49753	6.28241	8.41589	4.56761	5.65963	6.25123	5.98624	5.55903	7.56451	7.73837	6.70259	7.93533	4.63806	8.9732	7.8834	6.20827	5.76664	3.14089	3.12116	8.30267	4.86103	11.0578	7.97666	10.9977	6.58961	7.41648	5.45795	8.77926	8.29547	7.0068	8.2152	4.55636	5.28885	6.49823	6.92604	7.44013	4.37984	7.27886	10.3753	6.75955	7.91634	6.33195	8.08316	4.70382	5.40267	7.99	7.53093	8.15518	6.38583	7.2162	5.0002	9.39621	3.59955	6.85185	7.80573	5.61171	5.89609	6.75691	4.6857	6.72197	9.36726	3.29725
ENSG00000087076.7	HSD17B14	ENSG00000087076.7		4.60025	5.70601	4.39213	5.11969	10.6519	7.37105	5.62368	7.65639	5.60607	4.44379	7.40774	6.378	24.2808	5.9288	9.41848	3.81805	3.3206	2.02123	4.47005	5.11969	5.78022	12.0448	10.9426	9.7749	7.01185	6.77437	5.83964	11.3602	5.78914	5.48943	4.81884	2.29745	6.31263	8.93858	4.77348	1.52556	9.36167	7.18721	4.9446	10.7803	7.90301	10.3084	5.02905	10.8662	5.48317	0.395948	5.94338	16.9003	8.95616	3.4469	1.99521	3.74786	4.79047	7.48758	3.69849	3.73426	9.9263	5.62368	3.64181	9.80728	7.35556	6.79629	7.92988	5.48341	14.3526	9.32895	7.68767	0.808413	10.1336	15.9251	7.42741	2.47342	15.3467	4.65572	6.57047	6.54679	5.53114	2.68484	11.5111	5.48715	9.3022	5.71972	10.6519	4.20208	5.43395	3.25241	11.1197	3.78503	8.20539	2.16543	7.67722	5.31753	7.53275	7.03224	6.34733	5.38001	7.37624	3.43381	4.15894	6.5733	5.6283	10.0688	7.08658	7.0875	9.95886	4.4062	5.65957	9.77804	4.10996	16.5693	7.95145	6.53223	3.43977	5.9288	2.08795	3.61853	5.00743	5.05101	6.60155	6.8565	8.93536	25.3999	4.08581	26.4016	3.67544	5.08576	6.40417	6.6774	13.2922	13.9576	6.09129	8.96328	7.43331	1.62958	5.92909	6.92306	7.49234	5.02453	1.94223	15.5857	6.57538	7.53537	7.05076	8.32197	16.4757	11.1948	9.2844	3.0111	3.77613
ENSG00000115392.10	FANCL	ENSG00000115392.10		6.52259	4.89265	6.65294	8.26792	7.49364	6.81571	5.9953	5.01312	5.75831	6.22726	7.97789	5.88175	4.75147	5.91879	4.00621	9.61611	6.12603	7.79334	6.24029	8.26792	4.41943	8.4054	8.03952	4.7657	5.36515	4.57734	4.17358	5.21347	7.35678	6.78423	4.57155	4.92322	7.68787	6.9538	7.21301	9.07114	3.23891	4.7262	7.24868	5.16873	4.77048	5.59559	15.0482	4.25133	10.6519	15.2668	5.28488	5.57108	5.15071	7.49131	10.5099	7.26837	7.50745	6.38668	6.92749	8.45124	5.43965	5.9953	8.4487	6.03298	6.90053	7.61488	5.86119	6.35989	6.5062	5.43693	6.35115	7.00069	5.79363	4.90906	4.11641	5.43567	4.8282	5.92487	5.74851	4.49357	6.21277	5.91667	6.45138	5.06638	10.5231	7.83693	7.49364	4.3783	6.24206	7.2853	4.94973	7.22644	9.92789	6.63213	5.64841	6.04183	4.51444	6.80703	3.85818	6.43039	5.71904	8.13484	9.57565	3.85388	5.1875	5.23103	4.91995	7.31831	6.11121	6.293	6.33716	5.72217	7.16921	4.85887	3.98631	3.02232	7.20087	5.91879	7.69893	4.82766	9.5856	10.7884	5.87883	5.55581	3.82894	4.31981	6.96385	6.77992	9.03929	6.7477	5.76729	6.34388	4.03652	4.64072	12.4581	6.49406	6.70474	9.26765	7.58849	6.2582	5.23725	9.1763	9.42164	5.79424	4.97674	5.64943	5.59128	6.52392	4.30232	6.52175	9.72512	8.62469	6.48832
ENSG00000124839.11	RAB17	ENSG00000124839.11		8.38325	4.31047	5.3017	8.93197	5.90576	2.89323	9.60519	5.82945	9.57908	3.37964	10.8825	9.43429	0.235108	6.32421	3.82939	6.94711	21.4845	8.39065	7.6962	8.93197	9.21178	16.0474	17.192	13.4039	8.88495	11.3657	3.89366	5.61319	8.85132	6.76291	6.49045	8.85762	12.4614	10.5946	5.73032	4.56617	4.47674	4.92834	6.35852	7.16793	9.72564	3.60798	6.26143	4.12792	10.9768	10.8731	20.966	2.82614	11.5732	7.48351	8.50619	7.52598	3.75645	11.4042	10.9225	4.4779	6.687	9.60519	10.3965	10.5679	7.66427	8.28844	9.19012	5.48114	10.7207	6.69981	14.3203	2.18316	6.11766	3.60301	2.13359	4.31728	3.83097	5.57688	5.70027	5.50571	4.98047	5.66985	4.27968	6.28081	4.55854	9.14593	5.90576	6.00381	9.59052	7.92163	5.58977	8.92593	3.83805	7.21184	2.93141	4.08888	4.99734	7.69942	6.70651	4.07805	3.36877	5.92438	6.04167	2.6704	6.42105	2.5009	5.01548	1.72804	2.46718	8.13834	6.61674	5.03993	11.7706	3.19765	3.7333	2.78848	11.055	6.32421	4.21798	4.40086	8.56737	7.52615	2.72173	7.06725	1.97188	2.16548	10.6129	3.15845	9.02213	17.3605	8.15336	2.69041	21.1498	9.80101	9.69238	7.54256	8.62565	12.7622	3.42978	8.40152	8.15191	6.83579	14.3232	3.72127	6.93783	4.47256	7.75607	4.20886	3.47228	7.71236	6.13958	12.9422	1.52196
ENSG00000099364.15	FBXL19	ENSG00000099364.15		6.15377	5.194	7.0297	8.41308	4.35444	7.47392	7.63065	8.14844	9.94562	13.8114	7.77245	5.63974	5.76649	6.59089	5.51592	9.24788	5.39922	9.53347	12.4776	8.41308	7.34202	9.08469	4.70167	6.33007	7.69771	7.04547	9.49	9.02911	8.83679	8.88958	4.5222	4.7626	9.55716	7.16363	6.80872	5.65596	3.67146	3.93833	7.08955	5.40265	8.19672	6.52187	9.31177	9.96902	9.49993	7.12899	5.83416	6.84356	6.89006	5.13747	7.99833	9.65068	6.56912	3.14764	8.54803	5.83748	3.81434	7.63065	8.72152	7.7106	10.1502	9.29311	7.07571	6.99606	8.94632	8.16976	10.4432	9.9952	1.87962	2.3854	4.17457	4.99712	4.09817	2.75166	3.02382	5.4315	4.4286	4.71377	5.2497	5.64283	3.54957	5.78397	4.35444	8.56117	9.13677	10.0177	5.13786	5.19638	6.23387	5.72586	3.54663	1.90859	2.65853	4.9641	3.80112	5.97708	4.96249	2.39906	5.74737	2.23448	3.19348	5.58247	3.19633	2.79205	2.38033	2.85885	7.06708	6.01906	6.68553	6.50989	7.71085	7.55228	7.30278	6.59089	6.32129	10.3245	7.64445	10.6114	4.73944	6.56281	6.03884	5.98055	12.188	6.47002	9.99312	7.93064	5.20507	8.14951	7.84163	9.23937	8.71459	7.7191	7.48856	7.19079	8.37372	6.95612	6.71158	7.82086	10.5626	4.38007	6.38495	7.97266	6.18632	5.198	7.27933	6.71021	7.86476	11.6315	4.67135
ENSG00000125354.21	2006-09-01	ENSG00000125354.21		8.63111	5.812	4.03516	5.4418	7.92001	6.68936	4.71985	6.23044	5.28547	5.83081	4.4396	6.17465	9.47078	9.75419	24.7833	6.25732	3.10693	5.05262	6.84085	5.4418	7.70864	3.72171	7.39135	3.07978	6.72533	4.77988	5.14993	5.879	6.49502	5.02142	9.28474	4.8551	3.96648	6.48183	9.73192	3.8503	11.6305	8.6453	4.21657	5.96591	4.40549	10.7406	3.80929	5.91259	4.55584	0.37902	3.78279	10.3615	8.42448	7.17072	2.77298	6.18848	5.08073	4.31806	2.65528	4.43044	10.6848	4.71985	3.60948	8.2965	2.69272	5.20292	7.21105	3.62832	8.62355	5.96498	3.54117	0.322437	10.8561	9.4292	7.72605	7.38075	10.3385	7.82463	8.78592	2.91348	6.95739	5.89338	5.9645	5.69535	10.9649	7.55324	7.92001	5.83276	5.1317	4.26974	18.7279	5.01276	12.6886	5.97458	11.0986	6.14167	9.95604	8.29475	7.68401	4.10811	5.81168	5.561	3.69839	13.7448	8.32529	7.07319	9.6821	5.29398	11.0334	9.27432	6.27538	8.4694	4.82225	9.03517	7.21254	12.542	4.19867	9.75419	4.92838	4.77261	5.1282	4.7538	20.0303	4.83813	22.8793	11.4445	4.90079	7.9435	3.53473	3.52972	5.85748	4.49871	3.91154	5.10575	4.45399	5.27364	5.73663	5.16163	5.02389	5.82465	7.65887	3.61756	3.11817	12.3935	7.88411	4.9276	5.69267	13.458	8.83887	7.13273	3.71958	4.95018	44.1508
ENSG00000107201.8	DDX58	ENSG00000107201.8		9.7951	14.3242	8.71993	6.63102	6.52494	2.70696	8.39593	10.7249	6.5163	1.84786	5.9977	3.95802	3.28687	7.35663	3.87532	10.506	2.38296	4.25881	11.8954	6.63102	4.20247	4.7089	2.04975	5.84516	6.05985	4.70209	5.24319	3.13569	8.39507	6.56213	6.28224	2.80657	3.27763	7.03461	3.3728	7.63807	6.83403	7.10399	3.59141	4.3731	2.74023	7.2725	3.59519	9.71194	6.92093	2.05851	3.28815	6.19838	5.20174	5.12932	3.76854	5.2002	3.26782	5.67554	4.78115	2.73772	8.66687	8.39593	4.83244	8.83474	3.49179	14.5103	8.43646	9.4425	12.5114	5.92101	16.93	3.90552	8.84449	4.26278	20.7851	7.42623	5.52648	6.70328	7.83651	4.64843	7.76121	6.84747	5.18237	4.20807	8.66817	5.79657	6.52494	9.25345	8.08984	3.91856	5.00643	4.57538	3.55825	7.94075	4.74235	18.4237	8.12125	15.5956	6.46474	13.1182	4.86728	8.59873	4.76933	7.39524	5.30256	5.67873	13.1115	12.1777	9.0501	7.09657	10.2868	9.50111	4.66589	4.22742	8.99508	19.7057	5.74216	7.35663	4.15626	3.87876	6.15883	18.9138	8.73628	12.7693	5.19755	8.87293	5.93084	5.9952	4.33475	5.32137	6.05445	10.5973	4.97477	6.21677	4.4919	6.18723	5.99055	5.26309	7.29371	3.66999	7.89934	7.62057	8.40237	4.50849	5.32359	6.01478	5.31041	5.43909	4.70231	5.64609	7.06647	8.9987	8.19811
ENSG00000164687.9	FABP5	ENSG00000164687.9		12.2339	4.86242	4.9599	7.67127	7.08401	2.51728	3.97663	4.46577	4.1874	2.2045	6.01487	11.8174	7.13056	5.41581	4.6918	10.0747	15.0186	7.0807	14.2474	7.67127	6.88714	6.91637	8.3965	5.20881	6.61509	4.88906	7.49573	5.06081	7.56007	2.97387	6.39891	15.9326	4.00522	9.07691	10.9618	17.1205	5.34956	6.34797	4.63722	5.86388	4.37777	5.74023	2.69317	13.9233	6.33166	5.45387	6.17917	9.99971	7.70829	6.25707	6.69271	4.88451	5.20193	10.6199	4.66396	10.8656	5.0103	3.97663	7.1569	3.94906	8.60956	3.32551	3.30185	6.7202	15.7942	6.84554	4.58429	19.2928	5.87427	8.84825	3.3642	4.12935	15.9033	6.59266	5.82847	6.29971	4.63344	4.17778	9.76972	5.02851	4.41693	4.98883	7.08401	2.19632	3.83153	11.3277	5.64163	3.04075	1.91559	10.4283	7.28924	6.61637	10.4851	9.21008	3.63189	4.31428	7.42776	4.03734	4.54947	10.7502	6.00734	5.28582	6.15231	7.61921	6.23564	5.21476	5.68187	8.11673	6.48918	5.58388	10.3407	7.90803	7.96274	5.41581	2.52032	13.8541	5.07939	6.51017	6.2677	6.87479	7.41657	10.49	9.57936	1.44559	2.39763	3.77749	5.45722	2.70529	6.08544	9.98037	7.85252	6.73388	4.50072	3.15754	11.3318	3.95428	4.36611	3.91998	3.97092	6.62653	6.05371	4.3854	9.31274	9.99632	31.0126	5.9272	12.1972	6.3286	8.28831
ENSG00000109466.12	KLHL2	ENSG00000109466.12		7.36764	5.12289	4.61506	7.05123	7.3355	5.43482	7.83055	5.59072	7.12026	3.31987	5.61755	4.29961	6.20395	9.0524	5.66798	10.4438	3.73902	5.16679	3.67602	7.05123	5.42906	4.25968	4.60221	6.09913	4.99715	6.82924	7.26169	7.94979	5.86683	8.20683	7.17202	7.66267	3.65479	6.15158	4.69765	6.60217	10.4665	10.4405	5.84496	7.71508	11.336	6.31639	7.71026	3.55429	4.22692	9.12594	9.24718	7.7809	4.65379	6.67234	3.85276	6.67655	4.32849	8.52412	6.07429	9.18178	8.34937	7.83055	4.10195	7.38207	8.31294	5.01315	8.47498	6.24992	2.28819	7.68534	6.64845	7.4961	7.45626	9.52552	6.80472	14.7399	4.7239	10.4658	7.38638	6.96606	8.18199	8.62208	10.232	8.0857	6.92944	6.51665	7.3355	5.53136	6.37292	5.1269	6.52154	5.02817	3.89991	5.24496	7.51253	7.22697	8.91672	5.63747	5.62612	5.88511	7.48293	6.13542	7.59719	8.74152	5.46412	8.42154	7.48075	9.03824	8.19034	5.85064	5.89544	5.50142	5.45703	6.46791	5.79107	6.33231	9.7266	9.0524	5.87155	5.34954	6.5052	2.99032	6.22119	6.34499	5.28607	7.52401	5.89587	7.75436	5.3456	5.98242	6.57115	6.18686	2.45811	5.07464	4.83653	5.26569	5.48489	4.49271	7.80632	4.94579	6.61605	6.85284	4.81668	6.42895	5.57506	6.1809	7.54118	6.37817	7.1336	6.0227	5.70444	3.08526	5.13186
ENSG00000089820.14	ARHGAP4	ENSG00000089820.14		5.07693	3.84979	3.30183	12.527	11.5007	5.69184	5.11682	12.138	4.00697	8.688	3.30655	3.05092	16.5638	9.69122	7.45519	4.07532	5.96474	2.47164	3.39742	12.527	4.52318	6.8551	5.801	21.601	6.70288	26.5848	16.7685	5.30839	3.13503	5.72543	10.0848	1.66814	9.02412	9.35672	3.23192	0.979677	4.74437	4.66021	5.0847	20.6322	7.39997	15.5677	2.09503	14.8142	19.9796	3.2602	2.04273	14.3677	8.63082	4.49529	1.69662	17.8503	2.63579	2.08354	3.10818	1.5413	6.83902	5.11682	20.601	11.642	9.98994	6.14139	7.5545	2.84251	38.5843	5.50608	1.63069	0.443347	2.52659	2.91288	1.90804	3.72511	5.70941	3.13757	4.00842	3.24223	3.60015	4.48453	5.13409	6.56772	10.5277	8.79916	11.5007	11.1223	7.31312	3.02615	6.40454	16.0685	17.945	1.5918	3.2274	3.82387	2.35861	3.01028	4.10615	1.69537	9.4546	3.83521	2.14754	3.64542	3.15809	2.44574	2.5383	2.70315	3.33495	7.11262	3.62531	8.94226	2.90186	6.65757	3.25761	15.5887	4.20684	9.69122	29.8281	5.91125	2.97705	32.5216	23.8533	8.9046	38.083	17.4192	4.22423	2.78854	11.9004	16.9439	5.41206	5.67769	9.20921	5.24027	26.125	11.4063	4.56409	4.48611	4.35248	6.9923	6.32991	8.13681	8.3207	10.2125	11.8427	8.47063	4.89658	19.8707	12.3024	6.1996	6.70329	9.85545	47.4705
ENSG00000102125.14	TAZ	ENSG00000102125.14		11.4135	15.2286	5.92525	5.05592	6.733	4.77151	8.45133	6.82604	8.59713	11.5631	6.44605	6.45902	8.8183	4.95333	6.57985	8.50155	10.6857	7.11511	8.06584	5.05592	4.41388	7.13557	11.6136	6.80587	6.82079	15.0277	6.42269	6.78423	4.8366	6.02646	4.14689	7.09652	5.59145	7.60568	4.33938	3.7451	2.56291	3.44781	6.3767	5.69793	8.96483	7.43421	6.66983	6.63044	9.28177	9.49743	7.11423	8.64625	9.58339	6.83223	11.1701	9.75074	8.73243	8.53035	9.1395	4.73088	4.2561	8.45133	9.54035	6.58579	7.06565	5.79578	5.68664	8.01532	9.97836	6.76691	5.29017	4.70395	3.0126	3.08998	3.62414	3.08666	6.92076	3.25018	3.98332	5.18957	4.52547	3.94398	3.17502	4.95595	9.06445	6.89213	6.733	8.1553	6.44451	7.30408	4.52921	6.97329	6.45202	3.59543	3.97899	5.35418	2.79401	3.66332	3.72831	3.47575	5.30329	5.17165	6.16952	2.69044	5.91229	3.02958	2.50978	2.70081	3.03415	3.83448	4.35534	7.16192	7.77666	5.18859	4.61361	4.644	7.3789	4.95333	10.5863	5.9765	6.35562	10.1285	6.62951	8.0584	8.70111	7.21108	7.10399	7.35183	9.6968	8.48758	4.96969	10.2123	17.6728	6.39495	9.7743	6.28544	4.00442	7.27373	6.76726	7.55742	5.01144	8.4171	7.56067	6.33906	8.41663	6.60669	6.53008	6.75884	6.38515	5.38824	6.85405	14.0879	12.1749
ENSG00000140403.11	DNAJA4	ENSG00000140403.11		7.91553	7.80108	11.5902	9.18932	2.999	10.4742	4.43204	4.43656	4.67165	6.62779	7.22373	8.47493	1.17252	3.17971	4.87867	7.1452	1.60778	15.9597	10.8784	9.18932	7.25527	5.45096	3.01516	1.37546	6.17028	5.85939	3.57608	22.6337	7.7948	14.4493	5.00904	105.888	11.0668	4.22801	6.74859	4.59578	3.52155	4.74725	7.02582	3.27378	6.13688	3.60453	5.61185	6.15833	9.06733	9.73736	30.1852	3.49501	5.52364	7.26941	8.09195	3.33557	11.4108	6.17381	6.16135	8.08721	1.89511	4.43204	7.9564	1.7484	10.6802	6.58428	4.04481	5.50056	6.0886	4.82905	8.50177	24.7376	2.85474	6.02818	6.38184	5.87851	4.52968	5.01672	4.90861	7.06233	6.77957	3.70968	9.17072	5.54899	3.30638	5.4991	2.999	6.65472	4.72881	4.45834	5.48683	10.216	9.00706	5.22045	6.09713	19.73	2.95045	7.56117	10.4057	12.3788	6.55525	10.0982	5.79486	3.66401	6.51823	6.13717	4.40853	7.78752	6.11596	2.12936	5.85582	8.34272	7.68263	5.84899	10.5147	6.16216	11.3862	3.17971	7.64074	5.46997	7.46495	5.60143	4.53863	5.25045	3.62476	3.04587	9.11527	3.74749	6.99508	3.14248	5.41169	4.76111	7.90589	10.6503	7.0847	6.91809	5.07364	10.2775	7.82863	7.00115	3.3005	3.54729	7.05033	5.5653	7.75113	7.31446	3.73563	4.45805	5.56549	8.40518	5.89438	8.55394	3.98616
ENSG00000237172.3	B3GNT9	ENSG00000237172.3		7.24059	9.63105	6.83231	6.85065	6.7839	7.59757	8.28641	5.76875	5.3915	4.6507	3.35494	9.60977	15.6417	6.28093	5.3152	7.20806	2.53273	5.46183	4.27659	6.85065	4.58952	4.0991	5.92644	4.83352	7.64336	4.63378	7.61608	10.7736	7.43178	4.90606	5.47195	4.04743	8.07759	5.42229	5.46415	6.92583	7.3895	5.33432	4.8308	6.92044	9.68075	7.80472	8.13376	6.88418	3.15062	3.77901	4.59366	13.0429	5.13302	5.15305	4.00546	7.16439	4.51095	3.65352	3.05986	7.7538	6.65179	8.28641	5.08868	4.53925	5.57621	7.4767	7.4302	8.13296	3.97035	9.51865	11.6812	5.483	5.70862	8.79419	11.1581	4.19967	8.16892	4.5722	4.39718	11.7049	5.20699	5.20406	8.514	8.3828	7.09249	5.69988	6.7839	10.0243	7.76223	5.94843	7.33026	6.56354	6.99743	6.4891	5.30771	7.23341	4.4916	6.38744	6.74703	6.71124	7.45833	4.24713	9.21573	7.93833	2.9816	12.7997	5.42425	10.4286	6.74079	4.32321	7.95327	9.93297	7.62063	13.0557	10.4512	7.37826	3.71208	6.28093	5.02343	4.52925	5.67877	6.22868	7.37945	7.91471	5.62923	9.88121	4.83565	4.54449	7.05224	4.77101	5.24436	5.19401	4.29562	7.51498	3.37783	6.3174	5.7648	5.05712	6.25961	5.79264	7.07648	7.32364	4.64074	7.65269	4.987	6.63698	7.28842	6.98451	7.0172	8.99284	13.2402	4.00548	2.66626
ENSG00000213064.8	SFT2D2	ENSG00000213064.8		5.33681	6.54388	8.30504	4.89744	5.27276	6.46993	9.42313	6.2333	6.28173	6.27793	6.4036	6.89427	6.49697	5.78917	5.42477	5.71127	3.79748	11.1865	5.07572	4.89744	8.11258	7.14475	5.29508	6.51469	6.71391	5.78609	6.12677	8.60319	6.27028	8.38056	7.18789	7.24317	7.32046	4.91179	8.71083	8.57382	5.63024	6.63289	5.02958	7.02092	6.11502	5.50481	5.54236	6.17644	6.17216	6.88876	7.41312	6.08743	3.64113	4.89505	5.2365	5.83709	5.52263	3.54867	6.60478	5.26273	6.55864	9.42313	4.62619	6.4015	6.28869	5.07285	6.51637	6.36088	3.15573	6.26172	7.00566	7.12677	8.06484	7.56111	6.78213	7.91482	4.87278	5.88077	5.90437	6.41982	6.26481	4.93224	6.16732	7.84462	7.88464	4.93397	5.27276	4.80527	5.01503	5.46682	5.61397	4.92597	7.09972	6.59774	7.65798	5.79558	6.10114	5.82853	5.09431	5.85703	7.28112	5.73036	5.81174	7.66645	6.80741	6.55675	6.95132	10.9537	6.1764	5.01204	7.66887	4.84419	6.67302	10.2778	6.59744	8.80542	6.35519	5.78917	7.11512	4.31454	6.63787	5.29856	8.04339	6.71371	7.65528	5.76443	5.30286	7.62848	8.08683	11.2186	5.62281	6.2124	4.63988	4.92298	5.05587	6.66801	8.89704	7.24914	5.67075	6.76994	6.10368	5.76057	8.26499	6.71772	7.96706	6.83507	7.83053	7.40125	6.58114	5.4797	8.01378	7.24711	6.35853
ENSG00000276023.3	DUSP14	ENSG00000276023.3		3.29559	13.0952	6.86527	5.15826	7.32183	5.41263	5.2586	3.82939	5.17872	10.7025	6.70296	17.0309	10.2157	4.80413	4.29273	11.1578	9.40665	5.15973	6.12124	5.15826	11.3198	4.37014	4.11819	6.37356	6.40725	4.28163	6.95226	11.6294	5.42598	7.28575	6.863	7.49062	5.88597	6.11178	7.16684	4.72905	7.11963	9.85453	10.3379	6.35111	3.17901	5.40079	7.18043	12.7419	4.39553	1.59666	2.41988	7.30821	5.98296	6.17789	3.48571	6.08517	8.01095	10.3256	6.97408	5.99604	4.69825	5.2586	4.93007	4.58421	6.04105	4.46141	4.89848	10.663	6.24494	6.56548	7.42826	2.24465	4.6694	7.08434	6.38238	8.08278	8.49248	5.33129	5.16662	14.3554	4.89386	7.35587	3.92126	5.05896	3.51493	3.25291	7.32183	8.37873	3.6305	9.10096	5.01123	4.13915	4.90961	3.6636	7.7119	12.2043	4.68791	5.60846	3.5593	4.33942	9.96039	6.0453	4.88076	3.16128	7.6469	7.91528	7.09747	7.04182	6.42005	6.96924	9.06198	5.37164	3.55813	8.85924	15.3116	5.20546	4.22229	4.80413	7.88195	6.55927	6.0927	10.6533	3.27461	7.46115	9.91687	6.48117	7.45668	6.96705	7.2391	4.10203	7.05725	6.85578	7.09316	10.9408	4.5918	5.36985	6.93108	4.78923	10.4343	4.37658	6.63635	5.13653	3.8256	9.2217	21.4528	7.82699	5.19034	13.1766	11.1144	4.60846	12.512	5.20745	4.2224
ENSG00000148803.10	FUOM	ENSG00000148803.10		8.63163	3.23744	5.58534	1.82533	8.99739	2.02585	3.34989	6.1981	3.57123	4.0479	2.67341	3.48772	15.7643	6.05723	7.35561	11.663	15.2856	4.79928	3.55176	1.82533	9.96231	26.0834	8.33093	2.3795	16.6868	6.68777	18.1674	14.8493	6.72735	7.08998	5.75895	21.1351	4.54244	7.0641	2.86465	3.82556	4.11804	4.90435	8.00003	8.3651	8.72411	9.53514	9.71642	12.4521	4.42902	0.342353	1.9652	10.8391	13.4449	3.75591	3.55455	3.80678	2.25644	17.556	2.50383	3.98515	6.39965	3.34989	4.85541	10.0659	12.9627	6.43447	7.16397	5.06472	21.7604	10.9505	4.35065	17.2282	3.72907	4.05121	4.81815	6.27547	6.90066	3.9132	6.5221	11.2175	4.92623	4.141	5.18758	6.66399	9.18497	6.56737	8.99739	5.68442	4.90349	7.78754	4.25548	2.42063	2.46451	8.86534	5.1015	4.62118	5.40079	9.73548	3.48654	7.71222	6.33692	6.37685	5.94445	4.55003	7.42781	9.37074	5.30962	4.21157	1.72793	3.92068	8.5401	7.7428	12.7384	8.24155	11.6979	9.56201	3.04701	6.05723	1.53255	22.8289	3.38538	5.66326	5.13585	8.24766	7.95638	14.9762	13.3996	11.1331	12.6789	4.89202	5.21631	17.348	9.45278	19.1468	6.31537	6.82635	6.77874	1.16514	3.54226	4.22708	7.0901	14.1672	9.38331	4.00311	4.83286	9.05806	6.13493	5.86283	14.1476	6.70118	5.21398	5.3519	11.1172
ENSG00000110400.9	NECTIN1	ENSG00000110400.9		9.29256	37.2161	3.47805	4.82406	3.41363	7.25198	5.52707	7.50502	4.60849	49.8411	4.61171	5.73523	2.80861	7.52365	2.91716	6.20698	5.32975	8.42106	13.4929	4.82406	4.36988	5.93068	1.52727	4.38363	6.44267	8.67271	12.9502	5.56857	6.42564	4.84202	5.28744	6.51454	8.25259	3.00293	2.74082	6.93224	6.30164	5.16727	5.00274	3.84795	10.0239	4.4931	9.49985	50.6833	2.62196	34.5912	3.11279	3.19552	5.19882	7.95392	7.33538	7.19339	18.9417	2.21422	4.15819	7.49725	4.72956	5.52707	5.75221	6.53132	19.139	7.42329	5.20335	6.39956	8.39927	4.94475	5.30957	18.8748	10.0655	7.28147	6.69926	3.5894	11.3512	5.53569	5.37113	11.848	3.00694	4.29148	7.42188	7.72124	10.8662	5.92532	3.41363	3.63116	3.72475	16.9241	3.94339	4.7818	7.25944	4.08353	3.32734	5.39347	4.02727	2.59161	5.87114	3.99472	5.46649	6.28306	7.8537	5.48551	5.6537	10.0462	6.51652	11.8646	5.54593	3.78684	7.37057	3.3778	8.11579	8.38982	8.4224	4.75203	3.42794	7.52365	9.53625	22.5819	4.99768	8.21727	8.6252	6.51728	3.70424	3.22574	6.30235	40.1334	4.94748	6.47065	6.3145	3.41363	3.91185	5.55765	6.38936	4.42996	4.9278	3.31832	10.7542	6.22872	5.0516	4.49327	4.95042	6.1918	4.54413	5.74655	6.05163	3.04292	3.22491	4.48925	12.1114	7.80971	1.53645
ENSG00000023287.11	RB1CC1	ENSG00000023287.11		5.07622	6.83632	6.13451	5.99896	4.73543	6.21347	5.36771	6.16382	4.65307	5.38105	4.14584	5.40945	7.45586	5.89497	8.1119	8.08471	3.72396	4.82364	10.7932	5.99896	7.04428	2.95654	4.96977	7.57711	7.93974	5.54878	10.6577	6.42749	5.55074	7.51726	8.74152	7.04649	3.27119	4.54295	8.08705	10.3398	9.18466	7.90396	6.40504	6.56753	6.73342	4.91516	6.63173	4.60377	5.06977	4.63583	6.2616	5.34283	4.16801	5.39539	6.57571	6.11925	6.29624	5.43691	4.9162	8.27795	6.51973	5.36771	5.97312	6.08285	3.45466	6.0022	4.37997	9.45632	2.33075	5.39422	6.48629	7.99707	8.05065	7.20337	5.81562	8.41666	4.41679	9.03377	9.20703	13.0344	7.6076	7.93753	7.76774	7.70896	8.09638	5.18094	4.73543	4.74446	5.75679	5.80915	6.60506	4.04888	4.95261	8.27061	8.84832	11.1145	8.88177	10.269	10.2918	9.14584	6.62353	11.4338	7.74995	6.62838	6.49199	17.774	8.52191	11.6733	9.84595	8.84783	9.71362	5.52013	4.34494	5.99335	7.85223	7.75437	12.0113	5.89497	8.03328	6.71934	10.5526	4.59303	5.74777	4.01055	5.48331	5.31864	4.81366	11.1789	6.88199	3.35159	6.67206	6.98671	1.56234	3.23577	4.55681	5.10359	5.48408	5.60137	5.45667	5.94673	6.01917	5.66376	6.24118	5.26878	4.74507	5.9139	6.55325	6.39693	5.91765	5.41491	5.31155	3.49161	6.27127
ENSG00000105963.12	ADAP1	ENSG00000105963.12		7.52603	5.63812	8.95447	4.70315	3.47392	9.27527	9.94114	4.45911	8.80781	7.97579	7.28982	5.36884	1.24782	2.26342	8.80586	5.26929	5.01242	22.5331	9.53845	4.70315	36.433	43.6634	0.215324	8.18285	6.82771	9.53655	6.2129	14.5483	8.52551	6.09731	2.27483	10.5192	9.00652	8.39648	10.7922	5.97873	1.38569	1.06629	7.66708	9.28308	13.671	4.95819	9.01416	5.011	14.705	36.5261	20.8332	2.87052	7.56342	11.1231	17.4916	6.10694	4.05817	8.06416	25.6467	2.10402	1.25598	9.94114	8.66307	1.73194	7.01087	10.7975	7.42591	11.2041	44.2944	5.55529	16.4169	37.6822	0.837293	0.258786	4.51485	5.74128	1.19052	0.475211	0.892098	6.6799	3.64142	2.44048	3.60148	4.43319	3.04549	5.5414	3.47392	11.463	10.916	8.04179	5.97738	19.9625	25.5794	7.21469	2.01054	3.77443	1.09012	2.13271	5.08342	5.23731	9.09125	4.20489	2.71712	1.70083	4.18304	2.33531	1.39362	0.646688	0.34242	1.90361	10.5248	11.0837	43.0082	6.86537	7.66824	2.78277	4.59829	2.26342	7.75588	10.325	10.3371	13.3323	3.18596	2.19617	3.1206	4.31642	12.6605	6.21867	15.0607	22.382	5.55093	10.3717	43.7286	37.4443	19.5012	10.4546	8.25684	24.451	10.4376	18.082	4.12665	10.4982	16.4519	2.58468	5.12859	8.2657	1.20174	6.19799	7.01253	14.2303	14.2525	40.4449	2.923
ENSG00000121022.12	COPS5	ENSG00000121022.12		5.98389	5.8996	6.03065	6.15792	5.44539	5.64778	5.42076	5.64662	5.90685	6.69139	7.07945	6.86864	6.36673	4.88831	5.48457	6.50124	7.68422	7.13173	10.8812	6.15792	8.36628	6.52996	4.2198	4.9256	6.44653	6.60285	7.76897	6.36659	6.63882	7.1731	5.78717	7.65019	5.01542	6.47804	6.45215	9.20179	4.94177	5.54912	6.50788	4.69698	8.13088	5.16378	7.1706	8.01032	7.14952	6.90711	7.52777	5.2816	5.83551	5.04413	9.07896	8.29418	8.03608	12.2014	7.34662	5.99294	5.10236	5.42076	6.88851	5.52471	3.26247	5.37317	4.63966	12.7436	7.25799	5.29317	7.12195	9.88081	5.49636	5.54573	5.14448	5.74269	6.87181	5.95776	5.27094	7.32146	5.82272	6.29898	5.48561	4.95379	7.55599	4.76518	5.44539	6.22483	5.1503	8.46544	5.04475	6.49187	5.76169	7.12625	5.27269	8.84203	5.4208	4.53929	5.98144	5.67337	6.33581	8.91394	7.55124	5.29672	7.40344	7.86908	5.11548	8.16757	5.02329	5.94524	7.66687	6.13492	8.10359	5.86177	5.44397	5.60627	10.2544	4.88831	6.94294	7.11599	9.23062	8.67308	5.43772	4.19375	5.53961	5.54335	6.1819	6.44503	6.63913	5.51124	6.30723	7.27474	5.47499	7.02704	7.76107	6.01342	6.37995	7.27228	8.6539	7.35634	5.30486	6.40006	6.98852	4.59797	6.07307	5.85453	6.71729	6.06228	5.73366	5.87932	7.1164	7.38239	6.9011
ENSG00000165312.6	OTUD1	ENSG00000165312.6		6.57438	7.43833	6.34924	5.13099	5.83618	5.33895	7.53045	4.47613	4.01834	4.5304	4.93463	5.61786	5.89788	6.71828	5.93767	7.75324	4.85973	10.2814	13.722	5.13099	6.81546	6.11034	4.7101	5.106	6.10675	4.65497	5.71641	6.28083	4.97696	4.0758	8.10206	7.91069	7.13035	5.34798	5.38142	9.2696	7.04873	6.60397	8.75153	6.31049	7.60647	7.0068	4.09291	6.93096	4.47798	2.13283	9.52287	6.57223	4.78826	7.12153	5.72644	3.22935	3.95814	10.7246	4.31236	6.80226	6.85067	7.53045	6.07311	6.85648	7.24587	5.68673	6.83105	6.26538	6.70291	4.888	6.73488	3.75635	9.68013	5.11677	7.33538	5.75061	7.21918	7.14847	6.83085	8.21269	10.135	5.70806	6.71399	7.06682	5.6742	5.38794	5.83618	4.68929	5.93325	3.69331	5.19042	7.54504	4.02539	9.6438	6.42311	10.8273	7.34455	6.46156	6.9546	5.72597	5.39917	9.17252	7.2137	6.3144	7.828	8.59567	5.53761	6.83845	6.0894	9.10203	13.3273	5.96272	5.95156	5.24228	8.30802	8.55894	11.446	6.71828	9.85526	6.87133	3.9174	2.63633	11.2826	5.29617	7.72609	7.37224	8.5681	5.07339	8.89687	5.8755	6.18864	4.62687	5.93937	6.55323	4.20447	4.16446	4.61755	6.47671	4.44138	4.127	5.40773	6.71475	7.04671	7.36472	8.59467	4.97378	6.4331	8.06413	8.72178	7.58228	6.24246	5.65625	9.63674
ENSG00000163655.14	GMPS	ENSG00000163655.14		6.23287	8.12306	8.53087	6.13415	5.08322	6.86233	5.6251	4.3918	7.53236	10.782	5.27507	5.38265	6.26896	6.15683	5.22275	7.69522	5.98857	7.81954	7.42755	6.13415	7.09522	5.112	2.51912	5.25388	5.0447	3.99628	8.97412	7.48533	7.02201	5.64491	5.12728	9.03581	5.36661	4.13826	6.94508	7.17359	7.12258	6.16195	6.34926	6.07132	7.55658	4.74738	5.70149	10.8197	5.42329	5.7695	6.3263	5.41034	4.26286	7.73283	6.48997	6.90475	10.5117	5.7393	7.24625	7.59372	5.12371	5.6251	4.86158	4.70222	7.6247	5.18175	4.79973	5.62328	5.31173	5.04267	6.36721	10.5189	8.73617	6.83935	7.53015	7.50872	5.1805	5.39877	6.92461	10.944	5.1361	6.19785	6.19667	6.07872	3.78633	5.06009	5.08322	5.432	5.41148	7.97436	5.10641	5.86287	8.50605	7.37475	5.44091	12.1543	6.45312	6.43366	6.71801	7.36481	7.45416	7.26106	9.79147	6.38107	5.9875	9.27651	6.17951	12.4372	6.63913	5.82328	5.50894	5.97417	6.29952	6.61344	7.64939	5.65895	5.7777	6.15683	9.90178	9.71577	8.85908	11.0272	5.23769	4.97377	4.90422	4.94156	5.32464	15.7041	6.91531	5.63992	5.87449	6.17156	4.45687	6.07266	5.25896	6.41357	5.77582	6.02049	8.56072	4.87773	5.73863	6.29684	5.25207	5.27346	6.08192	5.45863	5.99949	5.51537	5.30637	5.68382	7.63478	4.94609	6.66121
ENSG00000188761.10	BCL2L15	ENSG00000188761.10		16.6392	3.20265	6.36598	7.15285	4.45084	21.4838	7.30622	12.6994	6.24029	0.145554	8.82032	8.73322	0.0506549	7.05427	4.66822	6.10851	5.6527	13.2008	6.51376	7.15285	11.7235	8.42513	0.113294	1.08986	11.8426	6.40207	5.55272	9.28894	15.2477	10.6986	4.71266	9.95807	14.3817	6.11451	6.38173	12.4961	6.39009	2.37411	12.679	4.71491	13.0983	4.86866	6.6754	0.380871	14.8031	8.63844	7.89056	1.65577	11.0394	8.25798	15.5156	8.78467	4.52474	16.9413	17.6729	6.48901	2.27867	7.30622	9.64737	3.98651	13.8493	7.82106	7.4496	7.43036	19.3775	5.72908	11.6101	15.3405	16.136	3.04866	6.22078	14.7526	2.11497	5.52478	4.3539	5.10896	9.38111	6.03533	2.68641	10.2044	1.3583	7.13401	4.45084	14.8356	11.8671	4.69287	6.31532	13.7864	7.50492	14.5991	5.22969	4.37168	9.87799	4.18808	14.5941	2.18847	16.3757	7.67341	16.023	5.91459	7.62805	2.89648	6.94245	4.01624	1.50377	3.05028	7.65799	5.72997	12.4345	4.38619	5.27896	6.49839	8.05993	7.05427	3.55489	3.53461	8.82704	10.6969	5.89963	3.76038	3.73272	3.75179	11.9717	0.0133264	14.1342	2.6641	4.65212	17.2716	8.57581	10.3353	12.2874	18.1734	8.05894	10.967	6.51306	16.3234	7.47879	10.4822	27.0931	2.33332	9.00738	8.98469	8.46478	2.21642	5.46026	9.50274	9.14495	10.4039	4.09979
ENSG00000067596.9	DHX8	ENSG00000067596.9		5.20177	6.53224	5.9335	6.73881	4.57297	6.70291	6.05376	5.58218	7.2721	9.81805	5.74293	6.39085	5.01823	6.29046	5.85429	6.67811	5.83242	8.92198	7.45074	6.73881	13.3424	13.3932	4.88869	5.85025	5.82234	3.59978	5.25616	5.51138	6.93217	7.45951	5.83069	5.62875	6.18521	5.42143	7.05752	4.95837	7.48949	6.34811	6.16664	6.02596	3.95532	5.18638	7.90534	8.29917	5.92253	6.64138	6.34203	4.90124	5.10538	6.40315	5.66352	5.61668	6.57327	3.32601	6.10739	6.95048	6.06594	6.05376	5.01294	5.59424	6.99454	6.05252	5.71435	5.42234	6.25641	5.24272	6.60596	8.89081	7.44087	7.03727	8.47077	7.19854	5.99534	6.37019	6.24268	7.91701	5.8631	5.5779	6.27037	5.76883	5.74126	5.05697	4.57297	6.108	6.82949	6.66049	6.2764	7.60216	9.27461	8.94927	8.30861	14.4672	7.20753	5.50387	5.8939	8.04091	6.8488	6.40423	7.19779	7.16806	6.61081	7.39352	7.51137	9.26651	6.11193	5.31077	7.13469	6.7006	7.35789	6.3519	7.49057	6.31466	4.29515	6.29046	7.10215	10.3009	7.28737	5.51516	6.27014	4.97741	5.95704	5.52741	7.34658	3.29072	7.64292	5.80631	9.41155	6.27782	5.7332	6.84959	4.39489	4.52597	6.85121	6.62393	6.54868	5.84145	6.57575	6.19	6.63407	5.59876	7.23097	5.89468	5.39136	5.98602	6.18644	5.9603	5.90217	6.54004	6.67358
ENSG00000064787.11	BCAS1	ENSG00000064787.11		10.294	1.88466	7.0183	13.896	12.9271	8.61449	10.757	8.91403	7.47419	0.818222	6.61255	13.2464	3.2063	3.63141	3.16114	6.80012	1.19424	16.5928	12.626	13.896	29.2529	7.77202	0.0247722	1.16865	3.83825	10.415	2.63123	7.90655	17.7974	12.4999	2.81737	5.76487	16.1546	6.42381	9.98383	33.3835	2.5939	2.10345	6.29154	0.486177	29.08	3.00904	4.52609	0.944982	9.17176	111.405	22.0345	1.55358	12.8354	4.96167	10.1759	0.4883	1.9884	11.3028	9.17756	3.76883	0.36452	10.757	10.727	0.317431	25.9994	11.3271	5.83862	10.6125	11.2865	13.1724	22.3367	53.0446	12.8313	0.891798	7.78515	7.23397	5.63281	1.9718	3.41867	0.188787	13.7244	7.34039	0.963608	14.6019	0.921879	7.23462	12.9271	12.7641	20.2147	3.63456	15.14	9.5498	8.13146	30.0409	11.1696	9.54477	7.45476	1.86687	16.8986	15.8514	7.16261	26.7305	12.3562	14.58	11.8453	8.54446	4.91682	3.26102	1.33483	1.27032	9.43091	11.1093	35.282	1.68226	7.47231	3.47729	1.37587	3.63141	8.78221	4.79535	5.37036	1.5686	3.28699	3.22805	3.96393	1.59293	25.3188	1.29874	2.71209	0.798706	3.63104	9.70462	20.3764	18.3971	16.2381	11.9686	4.24669	34.0435	7.90268	9.23739	7.07997	13.3644	36.0771	3.59876	4.55576	17.5504	1.10587	4.71668	6.12665	17.5507	9.46389	11.9538	6.23356
ENSG00000100297.14	MCM5	ENSG00000100297.14		6.05863	7.77873	3.40712	10.4868	5.76962	3.92057	5.54876	5.2394	4.05148	7.16731	4.43053	3.95983	30.0721	8.12702	4.19232	8.52046	8.96978	8.03315	5.68534	10.4868	7.77879	6.36144	3.18493	8.22831	5.63166	4.81401	6.2585	7.62215	7.28874	4.45477	5.78871	8.85146	19.5858	6.98739	6.37673	3.98578	4.25203	4.20077	6.51104	5.21451	6.31694	8.15159	14.4579	16.7659	5.71553	6.47433	3.80036	5.59538	5.46777	5.73563	2.60873	5.65749	11.3541	2.89149	4.87695	7.71595	4.7551	5.54876	5.69577	6.57421	4.87382	6.97029	4.86428	9.47671	10.8429	4.81044	6.43553	6.44472	6.06593	3.18909	4.1514	4.15967	6.76319	3.76117	6.18289	7.09315	3.64033	4.95361	3.52364	3.95682	7.65462	6.4784	5.76962	5.90889	6.78148	9.80582	5.34148	6.65838	11.0937	5.31774	4.05262	9.67746	5.11924	5.83646	6.17278	4.84763	8.65802	4.66533	3.94844	4.93814	6.84199	7.03726	5.54961	9.20558	3.67358	4.50429	3.41407	6.90943	4.73854	7.20775	9.04325	8.29358	5.609	8.12702	6.90458	7.29646	9.01048	8.29891	11.0704	5.34863	11.1376	6.88872	4.11011	9.68626	8.60024	8.23226	6.1516	5.52757	8.9009	5.23866	6.24255	8.58668	5.13362	4.41414	10.9251	5.65764	7.02298	5.38777	6.66366	4.663	6.44914	4.3049	7.88535	6.08576	6.84662	5.4299	7.49224	3.71527	15.4783
ENSG00000115652.13	UXS1	ENSG00000115652.13		7.5441	6.50687	6.82087	6.66857	4.57677	4.6594	9.20933	5.97515	4.73503	6.85004	3.50836	10.8206	7.59717	6.22094	4.75737	9.2975	4.55854	4.80258	8.57855	6.66857	8.44758	6.42746	6.30184	6.4935	5.37115	4.95554	7.84409	5.93782	7.98274	5.51784	6.30346	8.36651	6.81923	5.1287	4.98987	7.77633	5.12272	5.48799	6.78957	7.20307	11.5888	5.00573	4.15247	6.55119	3.04137	7.55434	5.68676	5.43634	5.2054	7.00507	2.88914	5.24928	8.56022	6.19411	6.82438	5.85488	6.61453	9.20933	5.06656	8.39089	7.24202	5.61004	4.92248	8.65961	5.05444	5.52882	8.25215	8.74081	8.651	4.65049	8.42746	9.23309	7.08741	6.82001	5.2859	10.1751	5.79432	5.5276	5.06365	6.77968	6.92024	4.85527	4.57677	6.43699	6.15575	5.8033	4.39154	4.96374	4.09739	9.26043	7.43845	15.2045	6.6556	5.45774	6.54669	5.61159	8.03106	8.44959	9.08139	6.37208	8.10072	8.49617	6.90164	8.41069	5.41594	4.10174	10.27	5.57715	7.16008	5.59911	7.99089	7.70302	9.62507	6.22094	7.14354	4.30449	6.03887	4.33842	6.85258	5.86724	5.52665	6.58663	5.9911	11.3092	6.92062	6.38712	7.25705	6.54342	6.73264	7.87629	3.89959	4.74662	7.41622	3.62133	4.9735	4.7857	5.34585	4.69467	5.85512	4.63625	7.29752	6.27032	7.3934	9.00041	6.06972	6.13523	7.88245	4.58311	5.94569
ENSG00000134285.9	FKBP11	ENSG00000134285.9		4.28989	4.61504	6.45046	6.05116	12.2681	6.57512	4.51424	4.97472	5.27507	3.50442	6.55532	5.99979	15.6771	7.15523	2.97911	3.36688	83.6138	5.95457	2.78064	6.05116	4.58295	5.53611	18.2351	15.5554	6.30984	12.1629	4.99997	5.52457	3.56957	5.01491	8.40492	6.85531	5.82214	5.34951	8.19357	3.80121	6.99833	5.93497	5.68547	15.893	4.26901	8.79742	2.33297	7.77097	6.6171	17.5039	5.62579	7.19116	8.36871	4.59277	5.35599	14.712	4.5825	7.25773	11.5717	3.41959	4.52839	4.51424	3.90995	6.35429	5.50828	6.06645	5.83142	5.44416	9.06522	5.82413	4.49614	40.5928	12.8719	8.85939	3.81375	4.58727	10.4488	3.753	12.292	4.87183	5.22734	19.5945	2.86888	3.1166	7.49054	6.67333	12.2681	6.67652	4.41788	15.737	4.56525	5.06123	3.58014	4.91748	4.93261	3.42824	4.73263	5.96291	4.71466	6.10241	6.26276	3.58606	5.30915	9.38573	6.35099	3.28202	7.26649	3.19247	3.25615	15.813	3.74171	7.13561	4.23898	5.62175	4.30759	9.54241	4.21736	7.15523	3.08328	6.82132	8.83544	8.92289	7.05832	10.0541	6.96686	7.61281	3.86401	2.83806	7.80676	15.4086	25.5603	4.77194	7.84763	3.00204	7.3953	6.1959	3.24135	4.57266	6.30254	4.16073	9.51722	4.45765	6.06251	5.43739	5.1141	3.1296	5.13759	4.68817	5.13402	5.63019	8.62008	5.32229	7.06046
ENSG00000158201.8	ABHD3	ENSG00000158201.8		5.88185	4.20458	9.30199	3.63997	4.87913	4.46837	7.02312	5.09293	9.88206	2.76	4.03318	9.23919	4.38405	4.20237	3.70748	4.41162	2.64935	9.60322	5.32106	3.63997	10.7742	7.39508	2.63583	14.3916	8.18855	5.14597	3.18027	7.05522	3.53514	3.85678	4.73029	12.5959	4.69424	4.27945	4.77398	7.75143	5.91355	5.12862	11.981	5.95256	6.72551	4.35318	6.79468	1.54516	19.7279	16.7676	17.0495	2.73578	8.44251	8.65013	16.9647	5.4534	2.9355	8.76534	6.18149	5.63474	5.06924	7.02312	17.7277	4.74062	8.34903	10.2246	9.94994	11.0284	4.43658	3.80762	18.9109	11.8793	6.4745	3.43153	7.2778	21.252	3.04413	5.777	5.16184	2.74677	7.9122	6.41963	3.45678	8.49633	6.03561	5.28777	4.87913	8.0818	11.0977	3.50273	3.57364	14.5168	5.5101	12.1802	6.35253	7.68132	7.5496	5.39545	7.16674	7.82067	5.97831	6.82228	7.28653	10.7808	3.85986	5.56531	7.78667	7.85818	3.76362	6.83086	10.8581	8.74025	14.8403	3.94501	3.63635	6.41092	2.94626	4.20237	5.34723	8.52941	4.90809	4.9736	5.62685	3.64984	3.23829	4.91	15.9074	4.82686	5.58688	9.34885	6.29059	6.54398	3.32997	12.4349	8.55756	4.05301	3.6243	29.8629	4.80923	6.06091	4.36827	5.73306	14.9913	4.64587	5.63394	4.30545	5.85665	3.83218	4.53756	7.48887	5.75019	6.79326	4.87706
ENSG00000141076.16	UTP4	ENSG00000141076.16		3.92082	6.55106	6.86288	5.52245	5.30528	5.73717	5.77369	5.75393	6.84083	8.99099	6.0162	6.70943	8.82326	4.94323	6.03974	7.44657	8.85372	6.86683	4.54656	5.52245	6.54107	4.02712	3.43567	6.52421	4.85264	4.29071	5.11128	4.21511	5.91401	5.82102	5.50177	6.48765	7.32164	4.98444	8.87865	5.82005	5.82345	6.7448	6.89849	4.71819	5.87413	5.73154	8.93364	10.4777	7.46304	6.01164	5.32237	4.66496	6.0167	6.78015	8.62148	9.13549	11.6236	5.97465	8.65986	7.07072	4.71672	5.77369	6.297	4.84446	6.11985	3.60447	5.71861	5.93095	6.94667	5.05065	5.98102	6.91681	6.10897	7.43258	7.33118	7.08218	7.94167	5.88296	6.19869	13.8265	4.90282	5.50078	4.97685	5.68585	5.98064	5.01011	5.30528	5.52051	7.08329	8.39074	6.40464	12.1632	8.33576	6.69423	7.74083	9.54639	5.85921	7.03455	5.74775	7.26371	7.38712	8.52294	8.7814	6.79482	6.32094	7.50757	6.34685	9.65893	5.72142	5.18256	8.39966	4.4485	7.54991	6.34972	7.17498	6.39669	6.71631	4.94323	7.46904	12.7436	5.93097	7.77868	5.10325	5.30962	5.15631	5.76734	6.80849	9.07116	8.05819	6.21892	5.99253	6.75568	5.21056	5.64542	5.52099	4.82407	5.8312	6.28955	10.8704	4.82382	6.57762	4.28981	5.95199	6.74839	7.68197	5.27947	5.00191	5.42007	6.12101	4.5049	5.63333	8.02896	6.79927
ENSG00000164808.15	SPIDR	ENSG00000164808.15		6.16774	4.276	5.27798	6.03819	8.67216	7.38922	7.26669	5.61984	5.72222	14.9267	5.75194	6.05336	6.05429	6.70886	6.24641	6.73685	12.0667	7.67835	12.401	6.03819	5.78542	6.06715	3.83426	6.16285	4.71739	5.08	6.66677	6.56624	6.40993	5.91739	6.51758	5.96825	4.29809	5.9602	6.59444	8.08296	5.23534	5.84093	7.96687	6.25908	9.51866	5.91037	6.90123	6.03009	6.36533	5.97861	6.45281	6.27941	5.16096	5.43634	6.74939	6.81037	8.63514	4.52224	6.19502	6.46683	6.39339	7.26669	5.81961	5.47286	7.16103	5.80703	4.88967	8.2338	4.14345	5.83664	4.56747	5.02068	4.93567	7.03865	6.82055	5.17644	6.89232	6.75427	5.06418	6.71877	6.49359	7.33854	7.01525	5.41465	7.89249	6.99289	8.67216	5.78379	5.81335	5.8967	5.82089	4.76543	5.05144	7.75048	6.29656	5.86614	5.37927	4.79704	5.6903	4.89682	5.26362	9.33788	8.14206	6.84878	7.1899	7.67034	5.48057	7.47186	6.82297	6.20578	9.1347	7.05491	8.3245	6.19904	5.81894	6.33363	9.71453	6.70886	9.81938	6.10661	8.62299	6.02542	5.83557	4.4202	6.89838	7.71818	5.69931	7.19025	7.26331	5.2935	5.45418	6.79695	3.59986	5.77147	5.70088	5.61803	5.44794	6.98669	9.17766	4.55264	5.86363	5.39797	6.75201	7.98511	4.57415	6.8457	6.63559	7.14506	7.29151	6.76004	6.69499	6.68387	5.74324
ENSG00000197912.12	SPG7	ENSG00000197912.12		5.81864	6.5605	7.62267	6.42253	5.95875	6.48988	7.75221	6.68011	7.04281	10.0954	5.98316	7.33355	5.57417	6.07604	6.91342	8.70669	7.10338	6.53305	4.8708	6.42253	6.19433	6.06831	7.96328	9.49939	6.98055	8.70279	6.84851	5.52351	7.4435	7.80359	4.74936	4.96789	9.94647	7.49989	6.72129	4.78829	3.89108	4.1683	7.74915	5.95152	7.20295	6.69351	11.7911	7.98672	8.58891	1.98505	5.2357	7.47259	8.44928	7.5111	7.87174	8.01079	6.363	5.90701	7.36481	6.02178	4.78742	7.75221	8.58774	6.54521	8.28279	5.05316	6.57384	8.44672	9.66179	6.55573	7.40886	3.30505	3.51434	4.44242	4.42278	4.1095	6.24102	3.98104	4.34189	9.73594	4.78557	4.25853	4.61972	5.34704	4.16282	6.47922	5.95875	7.24394	8.83036	7.75479	6.46699	8.17216	6.34903	4.08734	4.51125	4.24965	2.54405	5.99815	4.65995	5.01391	6.62561	4.96144	6.39342	3.26704	4.8827	6.12896	3.54974	4.66706	3.99579	4.2837	5.25506	6.07944	7.04493	5.14935	6.36107	5.9619	8.34521	6.07604	8.57022	7.07619	6.61895	8.35116	6.28687	5.98537	7.19199	6.3901	7.3468	8.04341	10.8752	7.64323	6.24853	9.49182	11.087	6.84601	8.08877	6.8257	6.19142	6.84656	8.51939	7.84112	6.15811	8.592	7.45899	6.29139	7.24824	7.21728	6.75148	6.36616	6.34217	6.67384	6.68425	8.14833	8.06172
ENSG00000127334.10	DYRK2	ENSG00000127334.10		4.69985	4.69872	6.13485	4.85932	3.99985	7.17559	4.9363	6.58352	3.15737	2.06923	5.72065	7.89632	4.67733	4.75026	5.70715	5.05068	3.29349	6.97796	4.62258	4.85932	9.39271	5.18817	5.75633	6.13553	10.2892	4.72816	9.09864	5.63992	4.45393	7.51884	6.89479	8.4526	6.74054	4.71567	6.27563	8.99297	9.81916	7.09473	7.30379	6.46976	4.74913	5.2258	7.27875	3.70446	5.83663	11.9777	11.2499	10.9887	4.30575	7.2434	8.04053	4.48485	4.26177	6.50389	6.25567	7.99845	5.83745	4.9363	7.64765	5.97138	5.58171	5.84357	5.27583	7.34611	5.04114	6.51382	3.86401	22.279	8.95282	4.46491	9.36853	7.96929	5.38688	7.7691	6.9717	8.27997	7.91338	5.10908	6.69911	5.79867	5.64394	5.77668	3.99985	6.12622	5.92523	3.6656	5.38931	5.65965	4.52403	10.6924	8.08166	10.2872	6.69501	5.84517	5.45045	10.9969	6.80092	9.4433	5.48774	6.84621	5.54629	7.82589	7.83371	9.71918	6.72738	6.42722	7.91736	6.38254	7.48267	8.21948	13.6091	6.65266	4.2624	4.75026	15.3397	6.12066	3.74695	6.52613	9.15562	4.40097	6.87131	5.03966	6.46883	4.80344	3.83955	4.58947	4.14099	7.17336	4.7711	7.2427	7.65155	6.20373	5.83988	8.83165	4.57439	7.406	5.39282	9.2054	6.19039	5.00902	6.45255	7.19927	6.46173	7.02875	6.8863	7.40834	7.29462	6.31902	8.95377
ENSG00000143952.18	VPS54	ENSG00000143952.18		6.3398	4.79497	5.70475	8.42794	6.29613	6.44293	5.77935	6.46755	6.23419	5.28386	6.57079	7.16468	3.58584	6.85411	5.43679	5.95238	7.85693	4.09917	6.26651	8.42794	5.23231	4.41682	5.96485	7.4574	6.49244	4.4533	5.27066	5.12582	6.22782	6.17831	5.95382	5.41787	6.98799	4.8406	6.32257	7.75246	8.25508	8.09523	5.70357	6.80021	5.13711	4.99866	4.59869	4.60258	6.6557	10.0293	7.68248	5.0799	6.47631	8.95607	6.19347	4.35249	5.1614	5.84239	6.62234	5.3987	7.23673	5.77935	6.74353	6.39564	5.39031	6.59604	5.75609	5.88392	4.98772	5.43068	6.41398	7.80881	9.92758	8.20401	5.25404	8.75064	5.50918	8.70359	11.0107	6.51637	7.72927	8.67356	7.67902	7.00586	9.4457	6.79148	6.29613	4.52949	6.81342	7.67345	6.29075	5.392	7.01906	6.67672	7.68091	4.34501	7.83661	7.26849	5.56915	8.83982	5.97762	7.78263	8.55771	5.25928	5.95352	6.23954	7.8558	7.31817	8.96387	8.20032	7.85213	5.51181	7.22985	6.18792	5.12976	6.08291	5.61615	6.85411	4.73585	5.06271	6.51678	5.13491	6.6175	4.69264	4.66124	5.84403	11.4583	6.67657	9.76749	7.82945	6.45347	7.07051	3.00154	6.15334	6.7138	5.09077	6.25395	8.47749	5.68996	7.16909	6.92405	6.7464	7.42677	6.12867	6.06251	7.04249	6.47674	5.22779	5.67546	6.69107	6.10686	5.55368	6.18064
ENSG00000139620.11	KANSL2	ENSG00000139620.11		5.1413	4.84475	7.73482	6.18713	7.35627	7.65914	5.87614	6.14076	4.39289	5.3131	6.11679	7.77391	8.60657	5.61906	6.43315	5.52466	7.62571	5.36802	5.96121	6.18713	6.75669	5.7229	10.7426	7.29998	7.0565	5.09225	6.23824	4.92632	4.74617	7.26871	7.08065	7.0848	4.47446	6.1988	7.75077	5.39717	6.92167	7.37681	5.78711	5.83443	3.52973	6.91307	3.48037	8.16874	7.003	8.13893	8.32593	6.378	7.72102	7.23234	6.24662	9.97022	5.41325	9.82391	6.60883	4.22842	6.91284	5.87614	4.42142	6.6799	7.42411	6.0541	6.26278	8.47867	6.39617	5.94632	3.42434	7.00035	8.80929	7.47843	6.23574	6.22758	6.98452	7.38596	5.72288	10.1445	5.41178	5.7208	6.92246	4.69831	6.23191	6.22281	7.35627	7.45697	5.95947	5.9424	6.52481	7.72525	6.848	6.32887	6.38982	10.234	6.43167	6.98151	5.11846	5.03998	4.59932	5.42503	4.83748	6.90165	7.91257	6.85805	7.20859	5.68854	6.29036	6.51769	9.63811	6.40273	5.43866	6.52047	6.32198	6.9822	7.27118	5.61906	7.62836	7.80379	4.58686	8.30626	6.44309	5.46957	7.89298	6.66014	4.68111	5.8558	4.24638	5.76527	6.53114	5.89696	5.15122	7.9262	8.63951	5.67262	7.53173	6.98194	9.64405	6.72027	5.64299	5.61061	4.81374	6.60525	6.78386	6.82156	6.65648	5.99556	5.50097	4.44374	4.85309	5.78984	8.87269
ENSG00000043514.14	TRIT1	ENSG00000043514.14		6.21909	7.77344	6.60614	4.90235	6.3276	7.63848	6.19322	6.10852	4.74595	4.68187	7.28172	7.53533	9.60453	6.38998	6.30393	8.21746	10.6489	4.16137	7.63342	4.90235	4.81206	4.41647	6.5869	3.3949	5.58604	6.70511	7.2997	4.86737	5.97818	7.02975	6.52598	6.8237	5.00865	6.15763	5.79883	5.76172	5.99248	6.04897	8.23132	7.11236	6.96967	5.23238	8.67355	9.15367	5.29428	8.62174	4.6724	5.83692	6.92888	7.49079	8.1972	8.95719	6.97361	8.08889	8.46666	9.83904	7.19615	6.19322	6.13941	6.89831	8.57454	7.28912	5.37027	8.42369	7.26291	5.67981	7.92954	26.0655	5.24755	6.00808	7.59167	4.33869	6.81351	5.58557	8.24791	6.36039	4.76578	5.7895	5.66389	5.79669	6.01929	6.13772	6.3276	5.8585	5.41142	6.46978	5.51505	5.72365	5.69131	6.16894	5.33286	7.44206	5.33002	5.31196	4.96823	13.0631	6.59271	6.69377	8.33489	6.26182	6.80797	5.52032	5.01068	5.81354	4.70205	6.76918	5.70582	5.03491	7.91694	6.26956	4.95031	5.85911	7.44965	6.38998	6.32042	7.39983	5.92925	7.41705	4.8949	6.48337	5.24224	5.09806	6.57232	9.9488	10.0913	4.48951	4.10752	4.97353	5.21358	5.96576	7.98605	6.88447	5.26875	4.05009	5.57985	6.27593	5.267	6.60367	4.1491	6.1414	5.79119	6.34338	8.89734	4.90593	5.32206	5.5508	6.87537	6.32817	9.02885
ENSG00000116661.9	FBXO2	ENSG00000116661.9		4.66557	46.7207	1.88514	3.24291	5.77238	2.01807	8.2908	8.28179	7.36649	4.17053	6.21786	5.34827	1.61011	5.24664	5.45229	21.3747	58.2807	2.50818	6.13603	3.24291	1.63111	5.06518	3.45508	8.64117	6.36096	32.3182	21.3662	8.98334	6.72333	4.13832	4.27955	16.854	8.4462	10.073	0.931326	2.76765	6.92178	3.78969	8.90754	32.8024	20.6422	4.26071	5.3341	3.39285	3.51126	0.0869627	3.1142	6.85682	20.3188	2.99329	7.25506	36.2595	5.73501	5.71702	2.12142	20.2754	5.05183	8.2908	8.25306	14.0726	17.1427	2.99868	3.37094	17.4628	19.0874	6.67762	36.1553	0.184951	8.91631	5.12436	3.74084	3.03817	3.51862	4.31957	13.7129	16.6575	2.26905	11.5308	8.43266	5.24858	14.1332	6.16965	5.77238	9.71792	12.3705	16.23	2.26084	25.1312	12.3026	4.92845	3.43419	3.60136	3.66807	17.6217	3.37942	7.84076	10.5566	3.17063	34.8819	2.65625	6.78083	12.0705	4.06299	1.9458	4.79656	15.2463	3.3363	2.3299	28.1936	4.92763	6.00225	4.84754	24.4346	5.24664	0.67968	2.25561	5.02559	28.8331	10.9988	11.4771	1.86467	2.35243	7.06442	31.4214	36.3104	11.8505	22.2195	10.6659	6.40017	18.7763	1.29849	3.05824	2.58916	0.439927	1.60884	1.99283	11.2905	2.33442	10.3621	3.83279	6.64523	4.04418	4.71111	13.3023	1.88076	4.2744	9.14138	9.40632	4.52284
ENSG00000108771.11	DHX58	ENSG00000108771.11		9.39745	8.04359	8.30999	7.92829	8.64776	4.53499	7.16865	9.18402	7.00142	10.3729	7.18014	6.16451	4.3581	6.79129	6.7833	8.08219	5.59259	9.89054	8.60486	7.92829	3.32855	5.42126	7.22913	1.63567	5.28891	5.04826	4.42151	5.99056	7.13515	6.23619	4.85698	4.74628	4.55308	9.48475	4.0304	4.18842	4.10909	4.20991	6.75329	4.9285	2.28675	9.97466	6.59091	10.7258	7.70727	3.8539	3.62263	8.42932	8.90556	4.90552	8.41516	5.38155	5.53914	14.0003	6.05408	3.50005	5.17775	7.16865	6.40076	6.93213	8.66202	14.2456	7.10157	7.54706	19.4005	7.95372	6.31398	5.06006	5.55594	2.45892	6.63688	3.69236	5.30628	3.92607	6.17326	1.90881	7.17706	3.92953	3.58594	3.78736	9.62997	7.74475	8.64776	11.6032	9.02605	5.76505	4.47913	7.31772	5.74955	4.38695	4.05695	8.08438	4.82986	10.1279	3.2501	7.93078	6.95127	5.13572	5.63265	3.31127	7.4452	4.7938	4.3971	4.36733	5.1382	5.46475	8.70945	10.0527	6.46024	3.91637	8.62451	5.38647	4.14932	6.79129	6.01031	8.4374	7.35524	13.4225	5.95696	10.2521	5.59968	11.5967	11.0887	3.61653	8.6797	5.49286	5.87823	12.3627	10.3611	11.2775	7.29362	5.84642	4.45274	6.56812	6.65298	6.83779	7.69434	10.0491	8.43162	4.46569	5.35772	6.76578	5.01173	4.53696	4.82968	4.66737	7.2652	11.0504	11.8837
ENSG00000181481.12	RNF135	ENSG00000181481.12		5.13956	4.89393	7.85799	8.55668	5.2291	5.13698	7.41519	6.28938	6.55777	11.6361	4.16728	10.4465	6.00154	4.89902	6.49627	8.11257	6.46204	2.6808	10.7451	8.55668	6.32011	7.96273	1.91173	4.98068	5.613	6.93572	6.75831	5.93829	5.56446	6.3174	5.87348	3.81405	22.3283	6.81561	4.02303	4.7543	4.58394	5.15133	4.81748	7.51394	4.22216	7.05958	3.678	8.23487	5.2903	5.70493	4.89741	6.37496	7.50178	4.97724	6.00282	6.42012	7.09819	9.75162	6.26252	5.38669	7.19164	7.41519	7.26784	6.95539	6.03241	6.06103	5.01462	6.21537	9.93972	6.11433	7.09956	7.59326	9.5604	5.68767	6.36841	5.02414	8.48046	5.4351	5.91021	6.87809	5.28534	4.46666	4.33087	5.95964	6.62591	5.57678	5.2291	6.25011	6.82172	8.18754	7.896	5.67444	7.01967	5.96985	7.32889	10.4948	5.89356	6.24608	4.8214	7.54089	8.59426	6.05602	8.67737	7.0562	9.57104	5.81946	5.87088	6.35025	5.49243	5.02818	7.13853	7.17802	7.79107	6.51889	9.93576	6.81818	4.59213	4.89902	5.88085	8.90712	5.3556	8.63392	5.71694	6.43492	5.37359	7.60172	8.0202	3.74507	6.2672	3.53522	6.64217	5.28312	7.52458	11.5754	5.74387	7.03484	6.02465	8.7319	9.89236	6.02427	6.89449	5.66001	7.21785	5.5769	5.63765	8.67687	5.66791	5.63675	5.91988	4.38166	5.46137	8.39458	5.26562
ENSG00000165118.13	C9orf64	ENSG00000165118.13		5.95643	4.36521	6.24311	7.17192	6.093	7.60626	5.85005	5.97619	7.06131	5.72497	6.37388	8.05458	7.45221	7.71779	6.16148	9.58921	4.07449	7.24227	4.99835	7.17192	4.35968	7.28538	7.48648	5.88228	9.64648	6.75938	4.44562	5.13561	6.85187	6.58117	6.99482	9.00363	5.26217	5.12972	5.92587	7.30134	6.02647	6.98432	4.23345	6.32538	4.73158	6.16332	7.1971	5.11711	5.43292	10.5444	8.36952	4.73832	4.10904	6.02442	3.05814	4.35436	8.53753	7.2779	7.09934	5.42351	7.45619	5.85005	3.94733	7.52633	4.22139	5.27359	6.8614	5.18107	3.58607	6.74198	10.8751	17.6559	8.44776	5.80685	9.16394	9.36831	5.74751	7.48464	6.9375	7.14284	6.75444	6.88078	6.76274	7.87723	6.98882	5.52063	6.093	4.94789	5.02977	5.93613	7.88154	3.80852	4.63823	7.79459	6.48667	12.0455	7.65569	8.56687	7.60795	12.3185	10.3819	5.90405	7.85922	7.81782	8.31057	10.5592	7.84858	8.68173	6.93586	6.14895	6.37957	4.69376	6.82517	7.76278	9.04673	5.66385	7.2188	7.71779	3.87835	6.24441	9.72057	4.46298	5.847	5.46218	4.73	6.76659	5.2708	8.32427	5.20233	4.41516	7.04336	7.3626	3.74362	4.56573	2.6238	5.35014	6.33417	8.33773	10.2668	5.93653	6.89808	5.20086	9.13841	4.71647	6.15809	4.90676	6.67219	5.56144	5.13708	5.5459	4.55326	4.83718	3.8926
ENSG00000142252.9	GEMIN7	ENSG00000142252.9		4.21592	8.74104	7.13816	5.90467	6.75339	5.32462	4.24414	6.63611	7.97507	3.82074	9.11767	7.81881	9.14559	4.82456	4.61832	6.31919	16.3671	7.72476	6.36475	5.90467	5.21925	11.0402	10.2981	11.9005	6.17358	6.65501	6.60719	5.89303	5.49846	8.31668	4.90749	6.07585	7.06211	7.67227	5.0085	7.68127	3.38923	4.29393	7.46994	5.33333	4.87049	6.36283	7.40097	11.0851	7.97206	6.86874	3.4759	4.84504	11.4518	5.02029	7.10907	6.67036	7.43861	14.655	6.38389	7.06738	4.35358	4.24414	8.30493	5.66364	7.82946	6.76137	6.96678	9.51318	18.597	5.56076	8.85153	9.13302	5.58406	4.59583	3.3315	5.29169	8.26712	3.97656	4.43947	4.05654	4.65683	4.46927	3.82559	5.20098	4.63342	5.71649	6.75339	4.19252	6.76954	8.2674	5.48391	7.53083	8.03997	7.6929	4.52303	4.12718	4.08349	4.8277	4.3625	4.89532	4.47731	4.61116	5.55611	5.31107	6.99072	3.54491	5.15926	3.76827	3.83052	4.02286	5.40536	4.45927	8.56551	5.96079	4.22908	7.18408	6.82034	4.82456	3.91074	6.65356	5.53362	8.29525	4.81743	4.87481	6.24712	5.19312	12.27	4.80224	12.1418	8.12093	5.11175	5.30504	11.9237	8.58776	10.3224	6.29189	7.99031	6.60404	8.04757	6.2995	5.70282	5.54431	6.48584	10.1817	6.17273	18.1918	7.09623	5.51609	5.8657	6.41709	8.80609	12.0853	6.76067
ENSG00000143751.9	SDE2	ENSG00000143751.9		5.123	6.52719	6.67842	6.26338	6.01985	6.17087	6.64514	5.85121	5.82985	3.61132	4.93642	4.0936	3.41284	6.12587	5.04729	5.54323	2.42183	13.5832	4.20843	6.26338	7.67017	5.67095	2.27655	5.49377	5.64471	5.03493	5.30951	7.56534	5.29789	9.18948	6.51906	9.40978	4.82278	5.60559	8.00006	7.8462	9.08375	8.67772	7.27504	6.77934	6.41431	4.96471	4.62487	2.50613	4.75608	5.62291	10.4523	4.24574	2.94604	5.49104	7.13187	4.03876	4.64151	4.07038	10.2056	8.53294	6.05827	6.64514	6.61497	4.33153	7.60442	6.71587	6.01783	5.22152	3.26322	3.81007	6.76593	6.2453	7.70918	8.67718	13.5451	11.1284	2.54455	7.34431	7.09365	5.85248	7.96998	7.65278	10.5137	10.1287	9.714	5.45889	6.01985	4.91751	4.77636	5.09887	5.18852	11.0468	7.98411	10.6737	10.9995	15.196	6.40661	11.0155	11.1262	6.98539	6.44898	10.7966	6.37496	9.28856	4.85588	8.15621	8.37376	11.4293	9.13977	10.4834	10.0566	6.34186	5.99848	5.97329	5.2102	7.25295	7.5707	6.12587	6.41631	5.07009	6.5317	3.61333	5.53135	4.10355	7.32894	6.72176	6.53219	8.99761	5.12964	9.22281	7.21844	5.02948	1.99901	4.84475	3.43333	5.23623	8.16305	11.7372	8.05396	6.03879	4.89116	5.26825	6.74209	6.88753	5.59951	5.09869	5.03725	6.66497	6.91012	6.36061	5.42266	8.592	7.46253
ENSG00000114378.15	HYAL1	ENSG00000114378.15		26.606	2.4763	3.35243	11.3692	8.67066	18.0804	11.846	6.08404	31.2234	0.548222	12.1719	1.64813	2.32232	8.66632	4.55814	0.643957	11.2225	26.68	2.37022	11.3692	9.85176	10.6485	1.69959	5.44524	3.7067	15.065	18.6863	2.99922	45.859	2.96123	5.84516	32.9976	10.9285	7.46142	6.54094	17.2348	6.3347	6.71395	13.1188	4.30202	7.88637	18.084	3.12047	2.19703	19.9622	23.8382	13.4462	3.31142	10.5961	3.25953	21.7918	21.0235	2.43469	16.1165	7.21233	2.97483	5.27595	11.846	6.49293	4.04729	3.15119	9.6297	9.41618	1.56268	38.0596	20.4064	0.999062	27.2138	2.6159	4.52772	8.66379	11.0146	6.47447	4.52647	2.74827	2.72372	3.78777	8.58291	2.24935	5.49171	1.85783	11.4824	8.67066	25.6489	8.54041	2.9422	5.21358	3.01679	3.10197	8.42532	5.19686	3.2055	7.01923	11.0173	6.8241	11.722	12.6496	1.2782	2.2859	9.72695	7.46473	3.74448	3.7831	0.91815	2.29782	6.56731	1.88719	6.28311	50.3848	4.01426	1.45807	2.3217	10.5611	8.66632	1.23217	1.00096	3.90106	7.08669	3.72008	5.55258	3.66598	3.32016	6.94519	0.747625	5.22675	2.66163	15.7286	12.9186	24.555	14.3015	12.9551	5.6348	4.87441	26.0714	11.2862	10.3911	8.79887	21.9264	23.7125	3.49926	4.15746	5.38191	4.18742	3.0238	5.75796	8.29803	1.49789	7.67029	1.05235
ENSG00000123575.8	FAM199X	ENSG00000123575.8		9.57246	6.12817	5.4356	7.53766	4.92532	7.12998	5.15588	6.36958	5.0947	4.71095	7.30326	5.49656	3.67697	5.44588	4.53905	6.28837	3.7228	8.58781	6.47768	7.53766	6.49263	4.51	7.84545	5.01067	5.43467	6.04411	6.10975	5.4164	7.89079	7.09545	5.83394	6.83784	3.49007	5.07649	4.94713	7.49551	7.50277	7.22697	7.90235	5.89648	7.74974	5.43758	5.22141	3.84488	6.79322	7.65429	8.70461	4.62297	3.83329	6.73596	7.90066	6.6655	7.74633	5.39187	6.93775	8.32371	6.19538	5.15588	6.17361	5.92993	6.90815	5.36097	5.8915	8.43517	3.69639	5.01663	7.16433	7.96592	10.5375	8.22582	5.62589	10.7286	4.01674	6.7323	7.97772	6.5102	7.25731	7.43509	8.01148	6.79645	7.91664	6.407	4.92532	5.48731	7.35763	5.57729	4.74374	8.76284	8.60627	7.71344	8.27354	10.1819	7.80364	8.01969	7.97928	2.65589	5.63167	9.48664	6.10245	6.38185	5.67207	7.47431	8.00334	7.86298	8.99276	7.27256	8.22073	5.40679	7.88555	5.32499	6.13596	5.17213	7.7294	5.44588	11.1113	5.02391	7.31328	5.99323	5.61983	5.57624	4.21516	4.9167	7.65099	10.0306	8.22744	5.22315	5.37315	6.66717	3.90811	5.15256	7.09084	5.5032	6.3473	8.94867	6.50495	6.02604	4.99213	7.61579	7.70275	5.71081	6.32713	6.01974	6.25518	5.05403	5.35164	6.48231	5.82197	7.81667	7.63155
ENSG00000076826.8	CAMSAP3	ENSG00000076826.8		9.87909	5.22845	6.98393	11.6607	5.82099	9.6048	7.42896	7.96715	11.0443	1.81347	10.0381	4.37455	0.123457	8.0263	4.479	4.64152	13.2617	8.98156	8.31949	11.6607	9.67114	16.0502	14.5235	11.1079	9.18893	11.4078	5.03674	6.41538	10.2307	6.77836	4.68284	6.53348	5.71213	8.73774	4.16426	6.34735	4.57185	3.51333	2.74687	7.03661	14.0076	4.55454	9.34654	5.31897	14.1724	13.8885	11.4399	2.16815	9.23555	7.68506	11.218	11.1781	8.28054	4.89256	9.44691	2.90005	3.11657	7.42896	10.0052	8.17544	11.1364	16.4885	8.45899	7.50619	13.0994	6.54081	14.9611	32.928	2.11561	2.22339	2.86159	7.82501	2.18849	2.83796	4.34083	6.88977	2.78195	6.00118	5.91875	3.75768	1.9211	6.55467	5.82099	12.4848	11.2919	9.36306	5.02932	14.8932	9.03311	9.42748	2.22722	2.11625	2.86259	3.44251	6.65949	4.08477	3.43701	3.51254	7.11438	2.37749	3.19292	2.15968	3.38238	2.03442	1.56554	3.90952	7.77488	8.70864	14.2231	5.02645	3.44989	3.06579	5.93393	8.0263	10.1853	10.4177	7.00285	10.7623	1.86884	4.16434	2.7599	2.20164	11.5114	10.9872	6.70897	12.1549	7.56641	8.44427	12.5842	11.2209	10.181	7.50455	6.63616	14.4372	11.0691	9.2832	5.93191	11.9903	24.6812	2.64345	5.76143	7.77082	6.29485	2.97717	4.4331	8.43788	7.53701	14.3379	1.28225
ENSG00000106070.16	GRB10	ENSG00000106070.16		9.53433	7.05318	4.83719	6.06805	5.76408	2.4275	4.16095	6.97882	6.82547	5.50366	7.67569	8.24373	4.85545	10.207	5.84691	5.14664	20.5702	3.78068	2.69616	6.06805	7.84728	6.30508	5.57231	7.72655	4.66812	7.86557	6.52434	5.01937	6.78091	3.4536	9.9536	7.70186	4.56374	6.73739	4.08442	4.97287	13.2718	11.5924	3.66675	9.75972	4.50122	5.71338	7.7489	4.38032	7.30519	0.948723	7.35884	6.38656	6.19676	6.26373	3.25216	8.21642	4.38859	3.81927	4.26674	8.52988	11.5643	4.16095	7.07766	17.1489	5.10088	4.66565	9.89998	5.51661	1.87804	5.77285	8.85319	3.75486	11.6418	9.43123	7.58226	13.4621	3.38233	11.1105	19.4932	8.01924	4.65192	11.4135	6.84816	9.22668	3.96153	9.02716	5.76408	19.1526	7.21638	15.1745	5.22165	5.93863	3.6568	3.86777	9.05516	3.61601	10.0718	6.89725	9.60529	11.0143	7.56068	3.837	7.19363	5.97742	7.71505	10.8733	8.91273	6.41843	8.73358	15.4611	4.67215	5.61046	2.34605	6.87526	3.84791	5.73794	4.38148	10.207	7.41212	2.39152	8.18971	5.56804	5.12143	14.9877	4.35863	4.99834	5.88679	2.66808	8.23119	18.234	12.5981	8.03435	3.94052	2.84502	3.29877	6.03466	9.13629	2.85673	3.15287	4.15436	9.03786	5.14495	7.86458	7.30914	13.5896	4.08906	9.12851	5.28698	5.76056	4.21989	6.22752	5.90314	2.47992
ENSG00000154553.12	PDLIM3	ENSG00000154553.12		4.13714	3.17939	8.0313	4.42886	8.28656	7.26118	6.10425	5.67394	4.31879	4.94247	4.19593	8.92777	4.05196	9.68441	40.7427	6.57027	4.43648	3.30003	5.66163	4.42886	8.41327	7.38687	2.87485	4.5763	9.12393	5.11056	9.20836	18.9232	4.90986	5.64093	8.16604	5.52901	11.2477	10.7319	16.4153	1.92337	7.77862	19.0916	8.87301	13.7849	5.55728	6.96703	5.5116	3.69485	3.14481	0.293003	3.81753	17.1047	2.94101	8.11311	2.74619	2.83316	1.72356	8.11181	1.87914	6.15549	17.526	6.10425	4.78438	21.1383	4.53384	3.65892	8.59784	11.9098	4.3572	16.5902	9.04563	1.11694	6.78852	4.45982	19.0681	4.32468	10.5761	6.55722	7.15767	7.65728	8.23018	7.96101	5.67626	7.57088	3.7609	5.10728	8.28656	5.55396	3.24276	3.95964	34.4698	2.89638	1.26252	4.61746	10.0685	10.3716	7.02041	5.54025	5.17836	5.42765	16.3251	17.8389	4.9545	7.03851	6.70849	10.2036	8.91343	24.2672	4.15832	7.1113	6.1982	9.30264	2.07378	14.5456	16.3985	10.2463	3.60207	9.68441	2.36583	4.21233	3.23182	2.98602	10.1189	4.95455	8.08043	11.1796	4.07151	7.41507	0.824293	6.47735	4.43829	14.7089	5.42812	7.97528	5.07814	10.4872	5.67467	2.23434	3.78275	7.18882	9.78027	8.18214	1.39027	3.18234	7.62094	13.9591	7.88699	10.18	22.7621	9.62883	9.47656	1.08029	6.00534
ENSG00000131263.11	RLIM	ENSG00000131263.11		6.07373	6.70576	4.91787	5.6728	5.49645	5.99462	5.05779	5.87771	5.77333	6.26208	6.29873	5.34867	7.19578	5.91813	5.53489	7.07675	3.6605	8.14961	5.88937	5.6728	5.86848	4.92943	7.48434	3.81373	5.04004	4.16441	6.04437	6.18006	6.35922	8.35607	5.9948	6.66946	3.79657	4.86456	4.10455	7.71869	9.59793	7.40472	8.25872	5.37927	7.55983	5.08277	4.31307	5.22798	5.89422	5.18974	10.5973	5.81344	4.25727	8.05779	8.65605	5.53796	6.78349	4.19345	7.60812	8.02843	5.99684	5.05779	4.62117	4.52235	5.32717	5.59275	4.9555	6.30089	4.84464	4.87648	6.809	8.50724	7.62771	8.63667	9.06108	8.96131	5.62941	6.8103	7.56797	7.85463	6.62883	6.11213	7.21265	8.3622	5.52626	5.36825	5.49645	4.87262	6.16765	5.37892	5.94815	8.65621	9.40401	9.69151	9.41122	15.9334	8.86433	8.03433	8.86256	8.68656	6.58344	10.7805	5.82995	8.85816	6.1632	7.88948	8.64772	9.44763	9.44301	7.25215	7.4231	6.56998	6.72183	5.49293	6.19314	6.25581	6.94491	5.91813	11.3274	4.73835	7.4115	6.3283	5.95158	5.78627	5.82596	6.21755	5.53322	8.26649	5.40082	4.3753	5.17921	6.24488	4.41338	5.31911	5.20404	4.76513	7.0055	6.85326	7.91564	4.9963	5.64932	6.12997	5.75394	6.53489	6.97854	4.72936	5.72931	6.54688	6.61917	5.92437	6.4918	7.31633	6.97008
ENSG00000112799.7	LY86	ENSG00000112799.7		6.73997	6.36281	7.1092	5.14795	7.86358	2.63438	10.9003	8.65923	6.30096	4.35444	4.89567	4.52529	14.5197	7.55496	6.79149	4.1013	6.60566	2.1611	3.01702	5.14795	5.17344	14.7158	1.37454	3.59473	6.45504	9.92745	6.22835	6.35952	4.68564	3.698	12.0532	1.47364	3.13162	13.8535	2.22773	2.73774	14.0267	9.03453	4.143	11.8919	4.61591	14.2032	0.877104	13.0728	9.08344	0.134825	2.39385	12.4591	12.7328	6.54279	0.977488	6.23657	1.76491	12.9283	2.29386	1.91398	18.6179	10.9003	3.99078	14.5412	2.16642	7.03117	6.88739	1.60817	21.0342	7.32821	1.92886	0.344091	15.1317	10.3247	6.24385	4.82464	17.7033	9.18276	11.9868	6.04691	6.10485	2.56926	6.634	6.51641	13.1115	12.8612	7.86358	14.8239	6.54887	4.02601	5.95663	3.64841	4.78131	4.68771	17.1672	8.11965	17.9548	7.33469	16.1163	6.48578	10.0002	6.64764	3.652	16.4287	21.2396	9.29625	13.0101	8.45159	8.3045	8.83995	8.03779	12.1371	3.86257	9.6859	6.33026	16.9299	4.60107	7.55496	2.33096	3.42858	3.70996	3.94571	21.7297	6.14362	25.933	31.36	6.34947	1.40046	1.50183	4.33869	6.00479	7.12122	6.31915	15.7879	6.78368	6.46214	5.06686	2.56636	7.27162	5.04685	8.00539	3.21709	2.89015	12.8725	5.20808	5.33914	7.94256	11.2316	27.8875	9.34219	4.08493	1.28413	42.791
ENSG00000152137.5	HSPB8	ENSG00000152137.5		12.3565	3.05323	4.29469	6.56306	14.6554	3.48341	3.80136	7.58858	5.19419	2.22837	5.34333	5.72539	6.20737	11.7171	86.9481	5.80028	13.0726	2.00376	3.54666	6.56306	4.689	6.13902	1.3649	6.34838	10.1543	7.63329	12.2526	15.6632	5.08643	3.44886	14.5391	11.7501	4.7774	6.21182	21.7929	1.44047	14.0201	23.5024	4.8773	8.36609	7.45647	8.07238	2.50524	6.23511	3.33177	0.449277	7.57544	7.47644	3.95105	6.73393	1.9241	5.30948	2.22304	6.66224	1.71573	2.20874	16.2007	3.80136	3.9593	21.4105	11.5069	4.00699	8.78132	6.94027	3.96849	10.2324	5.18177	2.28318	9.21413	9.37413	5.13739	6.39879	12.1189	10.6754	7.30172	5.54043	4.58463	18.8744	6.88209	5.17595	4.15089	7.56435	14.6554	3.20599	4.15673	5.77563	46.2386	4.72082	4.924	3.29665	10.1834	8.25723	7.50107	4.83018	6.05161	5.31834	7.28067	5.10943	4.96924	7.84016	7.51383	4.95182	9.26734	5.80517	9.94422	15.4328	4.23897	6.23611	2.55266	6.94559	5.30166	7.78084	9.77606	11.7171	3.56043	2.93613	4.41174	3.13789	9.19909	8.55504	15.5661	9.2918	3.0955	4.72089	1.66523	8.31972	10.0326	2.92943	4.77813	5.43762	4.37598	3.77511	8.36305	1.95855	2.20017	5.69325	8.64867	4.56511	2.41114	13.0557	11.809	7.71454	12.6683	17.6437	14.5519	6.42585	6.02052	1.3094	7.63589
ENSG00000145220.12	LYAR	ENSG00000145220.12		3.73012	12.6079	5.8946	4.50365	7.66938	5.96736	5.40506	6.43463	4.84531	7.09068	6.67527	5.20367	18.4371	5.40211	6.40333	7.00123	11.2631	9.67644	5.52049	4.50365	6.19808	5.57877	5.5309	4.17928	4.62346	4.33968	4.83493	4.62538	4.2879	5.26969	5.45021	6.90624	5.41095	6.25485	5.51461	7.55591	6.28056	6.83717	9.71833	5.78956	6.59889	7.51697	4.82425	16.0776	7.49553	7.39271	8.47974	4.73678	5.04049	6.10375	5.43197	5.33967	7.24457	5.1527	12.0575	7.09394	4.04129	5.40506	3.5845	3.64413	4.18179	5.29614	4.51162	5.51083	19.1902	4.24335	4.97508	8.99326	5.81185	6.74027	6.38949	6.08946	7.24127	5.75737	5.60422	10.245	4.70596	5.94939	6.62931	4.45556	11.195	6.08537	7.66938	6.30462	5.02528	6.70029	6.0267	7.64491	4.87574	7.25757	7.96034	9.84582	7.96578	9.51999	6.00922	4.93467	5.7849	6.24457	4.7264	5.82396	5.92377	5.23893	5.23516	9.35877	6.17092	6.052	7.39024	4.78306	4.99469	5.93834	10.2847	8.68212	9.15118	5.40211	4.34985	8.33337	4.69117	4.7683	5.67994	4.18787	8.77225	7.54476	8.85982	13.7454	6.9186	5.03466	6.1353	5.49497	7.82258	6.73828	7.87756	6.15341	4.45141	5.25099	20.0224	3.44448	3.79636	3.2816	5.60091	6.25558	8.15051	4.92144	4.41944	7.19394	7.26573	6.19344	7.23915	6.63709	10.5829
ENSG00000146826.13	C7orf43	ENSG00000146826.13		4.68384	6.87391	6.26891	4.64867	6.51713	5.81771	7.84751	8.07096	6.93894	6.35383	6.57591	5.12512	6.71838	5.65277	6.81785	6.49056	6.74042	5.74315	7.62103	4.64867	6.2821	6.68448	9.1814	6.39354	11.3543	13.5535	4.19645	6.87461	7.11778	5.96142	5.08888	5.38289	8.72369	7.16795	7.13771	6.46222	4.0355	5.16906	7.72544	6.15763	7.19238	9.15256	5.93752	6.6391	9.22435	19.3638	3.82261	5.79921	7.70651	5.84941	10.4321	5.9666	5.39005	4.6334	7.03076	12.2997	4.7495	7.84751	7.25735	7.27501	8.74769	8.01036	6.60112	4.78238	10.4162	7.00352	5.63221	9.77426	3.1327	5.44676	4.36123	5.97892	5.65937	4.4079	4.80034	4.19707	5.30432	4.4815	5.36482	5.32235	6.02382	5.78064	6.51713	6.97226	7.48483	6.33214	5.55025	7.01254	7.55568	6.51734	5.20006	1.8375	2.69253	3.27667	5.50134	3.76992	6.57186	5.11193	4.34277	4.51983	5.98913	3.74682	3.58975	2.78927	3.75315	3.6712	5.95188	6.43775	9.79826	5.37889	4.89943	8.57103	5.35416	5.65277	7.8708	6.12279	4.67041	7.79742	7.72586	4.78767	11.3437	7.51768	10.0526	4.23502	8.77892	5.55253	5.81994	9.57134	8.86605	5.04096	8.51717	8.90581	5.84003	8.86623	5.82667	6.61948	6.50426	12.3939	7.40889	7.3148	6.1318	10.5187	5.47361	8.64655	6.89514	5.80873	7.14412	8.80706	14.6059
ENSG00000164933.10	SLC25A32	ENSG00000164933.10		4.52255	5.51251	6.84222	6.0878	8.48588	7.04755	4.6941	4.471	4.0707	4.54241	6.38628	4.93035	9.14085	6.54974	5.34128	5.64383	4.59521	7.18039	6.24037	6.0878	6.4117	4.92765	4.62704	5.80505	4.79005	3.89189	7.31968	6.34159	6.95903	4.47306	5.86151	5.92832	3.89191	5.92879	5.83163	7.27793	7.02999	8.75917	7.30386	6.65315	6.41983	6.37413	7.04362	5.77875	4.64122	6.04284	5.8698	6.53042	3.15163	5.11641	3.84708	6.36739	11.7064	6.46959	7.20075	7.05656	5.62613	4.6941	5.55376	5.37371	6.64432	5.76202	5.93155	8.95441	4.38982	5.94733	5.13803	12.3204	9.22604	11.2703	10.4646	6.88088	7.48854	7.81031	8.03013	8.86476	7.05795	7.28105	9.86311	7.69803	7.63876	5.90878	8.48588	3.61419	4.14713	6.51933	5.34612	8.13854	6.523	5.68375	9.94104	9.74317	7.60741	6.91004	6.40232	5.22093	6.12161	8.63405	6.55065	10.1758	6.87247	10.1027	7.27853	12.8541	9.88956	6.90942	7.48723	5.35102	5.80181	8.35462	6.80051	5.58008	6.36475	6.54974	4.89383	9.53568	7.32414	4.30903	5.51233	3.90089	8.24114	7.3179	5.08444	8.02578	5.45637	3.54031	4.52282	6.05483	3.70999	4.1541	5.17533	4.92035	5.78354	6.54603	13.6981	5.98074	5.33533	5.0887	5.13621	9.67236	5.58473	4.71734	5.77887	9.13787	7.48715	6.29145	8.11984	5.14484	9.0266
ENSG00000184207.8	PGP	ENSG00000184207.8		6.65468	11.1001	6.65451	6.24234	6.44846	5.05548	7.66386	6.83347	5.81579	4.90666	7.49813	6.56873	9.99328	5.36909	6.32615	6.00921	13.2997	6.61461	9.34409	6.24234	6.01051	12.9077	7.61281	8.37531	6.96514	11.3128	8.27402	13.8653	7.72858	4.5858	4.09126	7.64238	10.5491	6.01311	5.39525	5.48607	3.98711	4.06171	8.94286	5.6091	6.59126	8.04919	4.37904	9.24395	6.78993	9.01458	4.96158	6.58963	10.0464	4.19148	6.91456	8.06187	9.23733	12.0914	9.13663	3.6061	4.50339	7.66386	7.55053	6.01554	3.79573	5.09014	7.39858	8.46696	16.0642	5.53204	6.83535	10.6963	3.02391	4.32802	5.65127	4.17676	5.85923	2.662	4.13601	4.72257	3.44441	4.82008	6.29019	5.01853	6.18868	5.04772	6.44846	7.28508	5.52103	9.70608	5.94734	4.65017	6.39921	4.56951	3.32181	4.5084	3.51684	4.3582	3.6021	7.32011	8.25603	2.79712	8.22325	2.75819	5.13374	4.50661	3.75003	3.52166	3.40183	3.03011	6.87165	4.95719	12.8194	6.95662	5.02383	7.55734	6.01404	5.36909	9.31067	8.82742	6.84989	9.16023	5.19349	8.2453	5.83838	7.75513	9.46717	7.45787	7.97523	10.3182	6.816	8.50861	18.4116	8.18201	7.51809	6.41101	6.52393	4.19106	4.55829	6.53422	5.441	7.36993	6.53017	5.23398	5.94625	7.7448	6.68464	6.456	7.05559	5.4448	7.61604	7.29199	5.55625
ENSG00000240849.9	TMEM189	ENSG00000240849.9		7.48931	20.6416	5.70025	4.44049	4.31941	4.98525	6.83741	4.85118	5.84859	10.7175	6.26958	8.73267	12.4019	5.1961	6.15386	7.86431	7.43344	7.98968	8.35967	4.44049	9.58178	8.50915	4.4106	8.47828	5.63137	8.72195	6.65279	9.92518	9.59957	5.95009	4.29416	8.76784	9.36688	4.73765	4.53014	5.51749	3.76894	4.88804	6.76602	5.55617	6.83153	5.68965	9.81078	22.4476	5.24337	12.7096	10.4883	6.72676	6.67444	6.82694	6.15915	6.72183	7.52437	8.38829	6.78979	6.95409	3.84938	6.83741	4.2726	5.53849	9.9814	6.02628	5.54825	12.9222	12.7629	8.00888	6.77972	13.1589	5.00419	3.38361	5.52993	5.02133	5.47506	3.44764	3.91353	8.65686	4.46519	5.07918	2.71918	4.69287	3.41114	4.76132	4.31941	7.21851	7.38879	8.25066	6.20251	6.53361	4.80195	5.1521	5.28768	7.41269	3.06959	3.7702	4.529	4.95474	8.89686	4.49307	5.50484	2.94952	4.91826	7.29915	3.4821	5.07616	2.77647	2.73773	6.748	5.63791	6.93336	5.50613	7.21099	5.58175	13.5832	5.1961	9.9125	7.3523	4.34614	8.95898	3.89889	5.64799	4.39261	5.92359	8.05491	11.4263	9.16048	7.75806	4.09758	8.7104	13.7018	6.89941	7.50429	5.67773	4.25373	3.91739	6.38065	4.53219	5.26993	9.17217	6.2494	4.76962	8.56048	7.28658	7.42577	4.7581	7.69016	8.25078	11.2742	6.30126	4.92714
ENSG00000198917.10	SPOUT1	ENSG00000198917.10		5.32827	6.02554	7.72943	4.65521	5.95136	7.44167	6.07276	4.83818	7.52895	13.0944	6.51431	5.53748	8.61606	6.22783	5.62215	6.93808	8.38386	6.24232	6.59866	4.65521	6.74294	9.20614	14.3049	9.00206	5.19439	7.54272	4.35704	7.63786	6.91037	9.89782	5.86177	5.24533	6.0913	6.61398	6.45056	5.99126	4.1667	5.49334	4.77765	5.47045	6.81661	7.87622	7.20465	12.191	9.48885	8.82712	5.4749	5.29982	6.34588	7.86126	4.5426	5.63321	9.01083	4.936	4.43001	3.42568	4.45632	6.07276	5.50792	6.66109	7.71178	6.95824	7.22103	9.35856	9.83408	7.46213	6.53683	6.26301	5.28964	4.8569	4.97887	4.44533	7.49661	5.7487	4.83749	4.67471	5.10375	4.48854	5.45413	4.50733	4.62577	5.5456	5.95136	8.86428	6.93488	6.3444	5.90352	8.92705	6.99041	5.62011	4.48276	6.93996	4.14398	6.1829	6.72812	6.54565	6.82576	5.48794	6.60734	4.48543	7.12483	6.09042	4.77448	5.93017	4.29011	3.96349	5.78333	7.04935	8.23792	6.43875	5.86462	5.50137	6.82738	6.22783	7.09201	10.5163	6.38439	8.17332	6.84402	6.29965	8.46614	5.79487	4.75214	6.37675	5.40932	7.3972	6.75627	5.48327	11.4971	7.41661	5.9494	7.94716	5.12418	6.7909	10.1237	6.8628	6.77978	6.89898	6.89272	6.59896	6.237	5.60173	7.5202	7.78255	6.11887	5.91307	5.47151	5.7767	7.99172
ENSG00000091039.15	OSBPL8	ENSG00000091039.15		3.58934	7.96493	6.32797	4.95088	5.39667	6.80415	5.64024	6.43588	3.33108	2.81862	4.11592	4.83154	5.90476	6.61412	6.63272	4.04011	1.56587	5.98271	3.5396	4.95088	6.69427	3.47063	3.50817	2.35513	6.60031	4.9964	9.67449	4.29303	4.35339	7.07895	8.29068	4.69157	4.34778	4.80223	7.55409	9.04264	16.4301	10.9953	9.83169	9.39919	6.44083	7.73918	7.7419	3.33715	3.53298	3.43728	6.05899	6.7915	2.75303	7.66715	4.69262	3.44118	4.91296	4.67325	4.91172	5.96719	10.2623	5.64024	5.14339	6.5394	5.41738	5.76119	6.2141	6.5257	2.34514	6.26035	1.40667	4.75993	12.827	10.7105	10.7885	9.82932	4.0958	10.6669	11.3242	10.8426	8.76274	7.07646	9.37949	7.87686	8.70138	7.60288	5.39667	4.12383	5.95648	3.62635	5.05282	4.11168	4.34973	10.3427	14.4725	14.9843	13.2755	12.1566	9.81458	11.3725	7.25599	10.4977	6.28173	12.801	4.98087	15.9137	12.4062	22.2563	14.4109	9.63043	7.72878	5.59615	4.7394	7.6272	7.93793	6.5688	5.22878	6.61412	10.6885	6.72907	6.49612	3.02288	10.6947	6.40875	8.40857	8.41627	5.43603	10.4601	2.89998	2.99056	6.0753	6.47425	2.13362	3.85128	5.59565	6.36485	6.50663	6.70072	6.69714	5.97875	4.93722	6.97969	4.56643	6.75199	5.0145	8.10757	6.96112	6.52628	8.92066	8.37832	7.15166	3.51361	9.68273
ENSG00000103353.14	UBFD1	ENSG00000103353.14		5.9506	6.17916	8.61027	6.25429	4.36976	4.83177	5.72216	6.80646	7.17565	10.5476	5.5719	6.93695	6.9732	5.81087	6.25803	8.76928	4.32051	5.50743	7.81338	6.25429	5.60134	5.25027	5.93486	7.68819	5.94595	5.43483	9.67799	8.32487	7.30864	7.9933	7.34908	8.01634	6.31947	4.31381	6.90552	8.60067	7.1987	7.19037	7.03238	6.33101	7.22697	4.71802	4.83468	4.44841	5.18811	7.06175	5.8603	5.37316	4.48216	5.43906	4.84749	10.1071	5.82659	3.36101	6.15456	9.36932	6.09952	5.72216	6.10645	5.92481	6.04862	4.195	6.19705	7.88946	4.29318	6.59625	4.9111	12.786	9.08808	6.57528	7.41327	6.22406	5.53691	7.90879	6.48155	12.3791	5.61588	6.23777	7.5705	8.22157	6.39409	5.37974	4.36976	5.68697	5.61251	6.358	6.38716	5.23316	5.23452	8.71961	6.53422	10.723	5.55669	5.39065	7.9287	10.6018	7.2528	6.79321	8.55455	6.28711	4.83631	8.07718	7.41924	8.3536	6.33402	5.31273	6.2923	5.12937	6.25503	6.30853	7.04931	8.50875	8.28065	5.81087	5.55476	8.59187	7.15606	6.65411	6.60447	7.75059	5.008	5.88643	6.45369	11.2526	8.99863	6.96269	6.44203	6.76948	4.89328	6.81758	4.5834	5.47121	7.34363	3.69754	6.53479	4.58152	5.44084	5.04443	5.68691	5.94632	5.50952	7.14071	5.76117	5.6236	6.02759	6.57084	5.99328	5.36161	5.08406
ENSG00000275410.3	HNF1B	ENSG00000275410.3		10.1108	2.40052	5.93465	14.4003	6.2873	4.05317	9.57353	9.20057	9.52177	0.0908095	19.7003	9.14543	0.0200654	14.6166	4.57842	5.67479	18.0369	9.34286	5.02516	14.4003	13.4114	15.307	0.15731	21.8509	4.30832	10.2003	3.86311	6.0535	8.54697	5.94513	11.3263	6.60089	8.34069	10.5866	7.79638	3.22689	11.2458	11.6231	4.57986	7.65655	2.68465	6.05301	8.70761	0.165958	17.0472	6.74919	6.34122	3.20637	12.5172	6.5709	6.65785	16.7066	3.67842	9.44689	6.88234	5.71147	24.635	9.57353	7.58652	17.0661	4.57976	13.3807	13.7326	5.12694	6.87179	10.3959	18.7202	5.28326	9.86037	3.84405	4.33823	19.2762	2.1664	13.816	5.87809	1.49996	10.7732	12.0976	1.8856	6.25106	2.25295	15.8781	6.2873	17.273	14.1187	10.2068	6.58486	15.6395	12.9277	8.71227	5.00913	3.3838	12.4431	6.11529	8.75429	15.2428	7.51098	3.94871	10.4159	4.6774	9.67441	3.47085	12.8659	5.38752	2.27699	12.0899	4.91474	6.26575	8.75219	3.48173	3.97343	1.50465	5.74355	14.6166	4.04398	3.54561	8.70967	9.33059	2.82823	9.5084	2.09928	3.42259	9.33915	0.0538445	9.30945	16.2225	15.2624	5.28866	5.895	3.93298	10.9373	11.6304	16.6428	13.9995	1.02581	11.1923	12.408	10.8942	10.1534	3.24544	8.36755	4.97586	10.7048	4.40703	6.44337	5.2732	3.99822	8.59901	1.13747
ENSG00000152556.14	PFKM	ENSG00000152556.14		5.90562	5.6226	7.49575	8.10336	6.67417	7.36003	5.62974	5.23207	5.72036	6.97623	6.67694	6.33577	8.49431	5.16676	15.0311	4.631	5.30702	8.84392	8.03814	8.10336	3.36748	6.52008	10.4678	5.90669	6.212	4.21659	9.01891	4.83679	5.79149	4.02075	6.50915	4.74983	3.82179	5.89429	8.5142	7.7261	8.09461	7.07056	7.04784	7.57035	6.10961	5.79083	3.73619	6.38436	4.57983	5.30142	9.04275	5.92602	4.60064	5.29234	6.30522	5.22224	7.19004	3.89277	10.6335	5.17142	6.63896	5.62974	3.62737	5.2239	7.83232	6.10115	7.52563	5.70827	5.84323	6.00754	4.67531	6.99799	6.20342	11.1992	8.27336	6.46482	10.0266	7.20877	5.73974	13.7936	6.14015	7.58183	9.38887	4.51128	3.90389	5.97884	6.67417	4.2148	6.7727	5.05702	13.2446	5.93627	10.0149	7.32442	6.13143	8.94763	7.08962	7.71612	6.37824	5.41639	3.83561	5.90317	4.23758	10.0632	4.59594	8.00534	6.92962	8.18133	8.96267	5.35796	10.5656	7.07313	12.2972	8.69446	10.8221	5.26738	6.80348	5.16676	4.16769	8.16216	3.97413	5.21977	5.41322	7.26247	5.67864	6.64803	4.88461	6.98412	4.3755	7.99836	4.16774	3.87078	4.60632	6.1852	5.88974	4.53762	6.55063	5.51678	10.6121	5.07255	4.91935	5.60897	3.99933	8.98108	6.05842	5.74174	6.91899	7.92113	6.50884	7.40258	6.49291	8.34421	4.01383
ENSG00000110851.10	PRDM4	ENSG00000110851.10		4.23273	7.25933	6.35345	4.62222	6.07626	7.81391	6.87736	7.75206	5.54127	5.03212	5.32716	7.29929	8.71993	5.69292	6.49129	7.26193	6.31127	4.65408	4.93603	4.62222	6.61759	5.27575	7.6782	3.73264	8.63599	5.85882	6.96506	5.37726	6.10103	7.50743	6.62134	6.91303	5.71561	5.15093	7.39769	8.28416	8.65311	8.39194	7.5385	6.76539	4.5427	6.04119	5.54566	7.71544	6.29246	7.50321	8.44246	7.22772	4.72195	6.67347	6.87902	4.73409	4.6246	4.18475	5.54339	5.24066	7.54605	6.87736	5.74411	7.63907	4.75119	5.70924	6.34023	6.33234	6.39444	6.01057	3.8739	7.49711	7.5583	7.96053	8.58556	7.92782	6.24295	7.28528	7.52263	13.5486	5.91871	6.94725	7.27969	6.57206	7.13108	6.14427	6.07626	4.25426	6.74554	5.41769	6.46953	5.25714	5.34981	8.7403	7.3283	10.4835	7.23363	7.43403	5.35719	11.6193	6.11413	6.44568	5.61146	7.42709	6.83208	6.57127	6.40315	6.92842	7.68659	6.76474	8.42096	5.63334	6.53438	6.39058	6.04202	7.51158	6.96563	5.69292	5.16312	7.62212	5.35641	6.65079	5.48605	5.59997	7.84892	6.8242	4.4875	5.92953	4.24948	5.13746	6.95233	6.6741	4.86681	6.83463	6.08536	5.45507	7.42665	7.16661	6.90516	5.99821	7.0357	6.2916	4.44139	7.25181	6.28213	7.26611	7.32119	6.72535	6.36082	4.96022	7.19838	5.60907	9.11842
ENSG00000124789.10	NUP153	ENSG00000124789.10		4.83852	5.24658	6.1897	5.56764	6.96207	5.16355	5.47454	8.3068	5.57448	5.83092	5.20821	4.08179	7.56664	8.84248	6.74492	5.46864	2.56179	4.45988	3.99175	5.56764	5.32232	2.47983	4.79219	4.18634	5.9495	5.24417	6.151	4.95502	4.22807	7.70298	8.27336	8.24036	6.55106	5.31131	5.64172	5.67371	11.2157	11.0818	8.87152	6.7273	4.44209	6.0621	4.60697	4.02011	6.09643	5.85997	12.5033	5.05819	4.21731	7.63932	6.29299	6.04526	5.01831	3.45443	5.95589	7.34975	7.24873	5.47454	3.91049	6.04422	4.22586	6.57439	6.89369	4.37395	2.10791	4.94474	5.36425	8.6632	8.93748	9.58823	9	9.89065	3.94359	9.90704	9.56328	13.6447	5.91789	8.19811	9.06533	8.94442	10.0415	7.53856	6.96207	4.62984	4.99689	5.37303	5.68303	7.67796	7.76431	10.6448	10.6923	9.97001	9.81676	10.3907	9.90461	10.6862	8.0405	8.2974	4.96693	9.22185	4.36475	7.65148	9.45899	11.1664	11.8338	10.0393	6.13343	6.97634	3.9387	7.48787	5.85743	8.96546	4.8825	8.84248	7.97774	8.35556	5.10842	4.18248	8.644	5.60575	9.29885	6.96301	4.91855	13.9763	4.46559	4.45716	6.51326	5.41205	2.77669	2.79524	3.47609	4.83087	7.65019	5.3399	8.22743	6.25311	7.19171	6.06381	4.35345	7.8865	6.38709	6.06317	5.16382	6.90649	6.27611	4.67956	6.36706	3.37225	12.9924
ENSG00000175634.13	RPS6KB2	ENSG00000175634.13		6.23405	11.2035	4.68903	5.04264	8.90836	5.89757	5.29846	10.5457	5.52303	8.41721	5.05696	5.41957	10.5904	5.41524	5.49025	7.30953	10.6517	4.70519	8.52865	5.04264	6.16216	6.19019	7.1708	7.60934	7.93658	8.19411	7.24125	8.0119	7.0733	7.05762	3.72915	8.42895	5.90305	6.65664	5.65934	6.55001	3.98465	3.95708	7.11444	4.80158	7.64785	7.73569	7.77269	12.5298	8.29106	10.0013	7.18865	6.63106	8.15703	5.67466	9.19213	7.29856	5.39804	6.2016	7.353	5.49095	4.68233	5.29846	7.83815	6.86172	7.04664	6.9962	6.07863	8.31318	12.1495	5.85642	5.92849	9.87689	4.84314	4.31659	4.4639	4.45229	7.13106	3.71615	5.16004	6.31402	3.34559	5.49997	5.29883	4.35149	6.73567	6.20312	8.90836	7.1341	5.57843	8.52008	6.93308	6.70519	5.33677	4.49792	3.97349	4.40688	3.86222	6.16678	4.72257	6.65154	7.28836	5.23214	6.42917	5.04582	6.30612	4.36248	4.756	3.49166	3.54407	4.89984	5.14362	5.82376	8.97069	5.41098	5.6408	6.35474	7.65668	5.41524	7.46207	7.40404	4.90753	9.21089	5.69565	4.37068	6.92396	6.75462	6.88907	5.64042	9.52087	10.3799	7.39264	8.49644	10.8587	9.62263	7.85229	6.19651	4.60161	4.44306	13.2428	5.42817	6.54559	7.41118	5.89196	5.16217	5.46206	7.90038	5.76625	6.7278	6.50033	5.68801	7.78364	8.4295	8.38591
ENSG00000081041.8	CXCL2	ENSG00000081041.8		8.99857	5.5983	12.7319	2.04219	143.826	10.6995	16.2726	9.6397	15.8786	2.27906	7.96552	1.29903	2.5521	47.6393	6.36919	0.941208	23.4824	7.88265	1.10433	2.04219	16.4747	4.20038	0.304178	17.6305	1.36094	8.23877	6.05158	20.8937	2.41058	2.40734	20.8479	14.9205	8.17943	15.9792	3.57992	2.35918	5.35902	12.2851	12.4625	10.4211	6.46796	2.91503	2.93304	3.13323	6.90547	0.541024	11.9785	3.27049	8.38317	16.973	4.95524	3.15723	1.2072	10.2698	1.86127	3.46685	10.8262	16.2726	38.9611	28.1993	0.779474	2.93163	7.0842	6.16321	4.43958	3.35242	12.4395	0.997222	4.45709	2.25536	26.2926	6.50989	6.24357	4.99134	5.04582	0.989064	10.7141	69.3258	3.61616	7.66654	4.48852	24.6111	143.826	7.26839	3.96275	5.97992	2.60042	4.09439	3.96017	5.5574	19.5487	7.04119	0.80658	2.65159	4.5433	1.75981	14.2026	5.3158	27.8949	10.2969	7.29152	0.436961	2.92875	10.5139	6.44336	22.1536	2.87311	1.81714	1.49756	7.05477	1.20113	10.207	3.67525	47.6393	1.91047	1.61229	2.69425	22.6763	0.717529	7.31095	5.58641	4.67668	3.06859	8.8501	156.531	16.4701	13.3162	8.19421	5.6903	1.09265	6.87475	21.8457	17.9765	2.52819	1.19226	4.49225	8.02159	4.71882	5.08047	26.8328	9.07412	5.64895	3.61556	13.793	19.1894	8.0454	10.6845	3.44528	5.16919
ENSG00000120533.11	ENY2	ENSG00000120533.11		5.8689	5.86103	5.9173	6.9318	6.89147	4.63251	4.36105	5.74039	8.20167	5.99092	6.32584	8.09393	10.7619	5.77924	5.55348	6.81658	11.431	5.70795	8.77656	6.9318	8.93236	7.25349	7.67582	11.8109	5.83861	5.39546	8.2291	6.30954	6.90534	6.21742	5.66686	7.94108	4.13833	6.34899	6.27156	7.48305	5.60069	6.09455	5.38252	5.93807	4.97852	5.54813	5.11479	7.83392	6.08837	6.67506	7.24131	6.70176	5.84827	4.57059	3.28742	7.85307	8.81268	12.0933	5.30094	6.10381	6.2318	4.36105	4.98322	6.84229	6.8696	4.3122	6.04213	12.7642	8.63534	6.41347	5.72533	13.6896	6.876	7.98381	7.33923	6.145	7.17009	5.61758	5.81987	5.75058	6.82379	6.6411	6.67782	6.30003	6.36806	4.74263	6.89147	3.83677	4.64108	7.48641	6.17432	4.98174	4.86986	5.35662	7.10041	8.5238	7.42185	5.47109	5.83598	5.39784	6.64057	7.67503	8.37422	6.10238	9.26452	8.45858	5.61132	7.18847	6.0471	5.81368	6.32394	6.19723	5.02622	6.50091	7.11122	5.91501	8.88488	5.77924	5.0163	8.89378	8.5769	5.77365	5.0902	4.53948	5.64334	7.25161	6.17299	9.11189	5.71317	5.3497	5.23514	6.43102	7.85912	6.33178	4.83154	4.92153	5.74101	5.23951	9.45915	6.19001	6.36733	5.40417	5.2276	5.78666	6.87484	6.02405	7.13818	6.73049	6.53353	5.6465	7.60057	4.89433	6.73986
ENSG00000139505.11	MTMR6	ENSG00000139505.11		4.39069	11.3206	8.84449	7.87994	6.8215	7.66088	5.5251	6.33522	7.83634	4.76456	5.12315	5.12864	5.29112	6.25941	7.76055	4.95581	4.72628	6.12612	5.1489	7.87994	6.05727	5.05877	6.6364	4.33783	6.3277	4.92553	5.49312	4.12503	6.0049	6.23205	6.37517	4.20438	5.70571	5.42525	6.74614	6.20346	10.5942	9.62701	6.51057	7.92389	5.45821	6.44645	5.79676	3.72388	4.36967	5.09638	7.24214	5.39784	3.57796	5.79274	4.60319	4.54104	7.18943	6.43216	8.59353	8.05545	7.9839	5.5251	4.68211	6.85022	4.76049	5.31117	6.86099	6.7165	3.7927	5.14586	6.78312	4.24098	8.50326	11.1205	8.25109	9.8405	4.88994	7.48268	8.71664	6.23977	7.92006	9.29639	9.26778	6.62093	7.86982	6.32429	6.8215	6.40571	5.73836	7.02284	7.55579	6.48402	8.03109	8.78422	13.3924	8.60828	8.80317	7.15082	11.4876	7.6936	4.69572	6.87035	6.10191	10.6702	6.56199	10.1914	11.0212	10.8409	9.54516	8.21836	6.05657	6.00069	6.64041	7.64791	5.77538	5.28602	5.10482	6.25941	6.95229	4.08412	8.62361	3.46635	5.97748	5.49315	6.09622	8.19727	5.73276	2.97353	3.25886	5.46696	6.82358	6.35463	3.717	4.34435	4.68607	4.69729	7.43725	7.22441	7.09476	5.45438	5.90739	6.22564	5.17645	7.13747	5.03094	6.14127	5.84484	7.39135	7.63066	7.51318	6.65677	5.65068	8.03799
ENSG00000116670.13	MAD2L2	ENSG00000116670.13		5.92573	15.9971	4.52959	4.06356	7.66759	3.55276	6.33504	5.3111	3.67107	7.58546	5.78901	5.75921	34.0175	6.43837	5.88797	9.34413	19.824	2.99112	6.29388	4.06356	5.28963	8.66865	9.3721	8.52858	5.67146	9.46549	8.80349	10.9935	5.92251	5.88341	5.14984	9.24511	5.91411	5.80137	4.50562	4.05585	6.45246	6.15276	6.59446	8.10706	6.29577	7.47173	5.40774	14.9442	4.14473	3.01111	5.66724	9.76951	6.54553	8.46008	5.45299	6.23488	8.41963	8.94814	5.12862	6.05226	5.27344	6.33504	5.40977	8.59909	9.98344	4.48329	5.39379	9.25033	12.308	7.35054	5.84448	8.85308	4.57216	6.49685	5.55856	4.67974	10.4811	5.21137	5.62552	8.02152	3.58123	5.23881	4.82788	3.89676	6.15364	5.59543	7.66759	6.84125	5.82945	7.09283	6.52774	6.05161	3.42384	6.43394	4.80983	5.78364	4.8649	5.96502	5.09021	3.79469	7.14171	4.19795	6.37893	5.30125	6.62818	5.8099	5.38527	6.70329	4.27596	5.37719	4.54089	5.47937	5.78648	6.01882	6.4238	7.29382	11.5739	6.43837	5.65556	9.66048	4.88448	5.18278	6.91276	6.44734	6.81191	8.55339	4.79634	9.26567	8.48229	10.8113	8.36985	5.50889	9.5883	8.85287	3.62705	4.21477	4.98039	1.78982	5.47988	2.98225	6.25778	6.43243	4.56169	6.47286	6.80022	6.28285	9.49165	7.52466	9.4845	6.07312	7.61377	4.16284	8.18216
ENSG00000135698.8	MPHOSPH6	ENSG00000135698.8		5.46395	9.47784	7.23689	4.07425	7.1962	4.33531	6.26566	6.02033	4.02325	6.03917	6.42794	6.13457	8.64176	7.17423	5.74599	7.16037	5.38399	5.7774	3.15629	4.07425	5.89325	3.20942	2.83575	11.5839	5.48752	5.91269	8.63062	4.5543	6.37502	5.77969	5.01266	6.3286	7.51224	5.5194	6.05913	8.44716	5.59557	6.97676	7.44186	5.97732	8.99933	5.64371	7.73438	15.7924	5.91222	5.14158	6.39671	5.57581	5.3078	9.28025	5.79957	6.41802	5.62256	11.0747	5.94926	10.069	5.99792	6.26566	6.42936	5.55087	7.38019	2.93082	5.76064	12.4055	7.19218	5.06059	10.9044	5.43796	4.4456	8.53108	6.53886	6.66642	7.04308	6.08351	4.95657	11.3095	4.98936	7.71684	4.13231	6.69141	4.6064	6.32505	7.1962	7.55084	7.16053	8.11333	5.37217	5.68823	4.30104	5.99186	8.215	10.1982	4.44656	7.38355	6.42221	4.54774	7.62378	7.22174	8.78977	5.36778	6.37658	9.66274	5.62677	11.2644	5.72394	3.65702	9.20492	4.554	10.0008	6.23249	7.27389	6.49054	6.30676	7.17423	8.1217	9.42752	6.25498	4.77476	5.67127	4.59498	5.93485	12.1345	7.3223	15.6242	6.9375	7.43172	6.13476	7.77728	5.23317	7.69649	5.82653	5.14582	5.8185	2.65305	7.23867	4.48907	4.81753	4.59691	4.48167	6.27491	8.76067	6.47067	4.9999	6.24273	7.97421	6.54818	7.50345	5.8054	6.17158
ENSG00000156603.13	MED19	ENSG00000156603.13		5.96983	10.625	5.91539	6.05767	7.11048	6.12561	5.96147	5.92022	7.97426	8.4272	6.19217	9.24439	6.47012	4.89631	4.8288	7.35733	13.8742	5.42636	9.40147	6.05767	8.34305	8.12468	7.42593	9.21311	6.10046	5.6569	7.57812	8.2228	7.65803	6.04957	5.19362	6.95994	4.90923	7.16882	6.00685	6.57614	4.79041	5.36116	4.04961	4.94357	5.51869	6.61834	6.90474	10.0971	6.05492	7.58195	7.10795	6.83439	7.27913	4.55177	6.12701	6.42542	6.55174	9.89771	8.6033	7.73749	6.47099	5.96147	6.05694	7.6634	7.14895	6.35624	5.81522	7.97848	13.3595	7.06591	4.62884	5.83423	5.00543	5.68916	7.4375	5.67059	9.68079	4.52276	3.96547	5.13106	6.66824	4.46543	6.19099	6.73064	4.61579	4.92168	7.11048	7.0418	5.9265	9.62365	5.16021	6.21968	6.07813	6.28346	3.70049	7.99614	5.35318	6.76236	5.76573	7.50012	6.81028	6.6084	9.27961	4.46405	9.89839	6.04008	4.87811	6.93884	4.25764	4.11097	6.22312	4.64234	8.70061	7.57523	7.72836	5.8259	6.12263	4.89631	6.94229	9.77718	5.48029	7.36953	4.79315	4.65137	5.63496	6.10255	7.58085	5.35123	6.31506	12.5107	4.64416	9.38365	12.1386	10.5557	5.75793	6.28237	8.74803	5.42944	3.27142	5.00784	5.22823	6.54981	5.50742	5.51633	5.44459	7.62575	4.43789	5.86907	6.09351	4.94694	6.40044	6.35046	4.44848
ENSG00000010810.16	FYN	ENSG00000010810.16		4.64207	6.15114	5.56557	3.96976	10.5185	6.17391	7.05367	5.53755	3.98344	4.97396	3.97715	6.3748	16.549	8.52591	7.50278	6.38183	4.56155	3.89898	4.24132	3.96976	6.03801	4.94229	8.40378	5.67368	7.13072	4.09835	5.81277	7.1091	3.3792	3.51333	9.17994	3.51864	8.02995	6.82247	6.33904	6.9309	9.65763	9.23678	4.8912	6.48951	5.5875	10.0694	5.23686	8.50214	5.32808	4.73149	6.30481	12.1346	7.13109	7.14117	6.5526	3.51759	2.94293	3.97422	3.73299	4.68022	6.99663	7.05367	6.7098	5.97589	2.94189	5.46617	6.81555	10.2761	5.09456	7.0887	4.57965	2.42984	10.3302	11.1428	8.60301	6.3872	11.2833	7.68063	7.7898	6.49778	5.79499	7.10251	7.0436	6.09629	8.36588	5.91441	10.5185	4.3457	5.00765	4.26597	10.3156	7.01889	3.43341	4.66416	13.3797	7.04249	9.1382	8.34101	6.14845	7.09104	7.09706	5.74866	5.63362	10.3822	6.08981	8.1777	8.35802	10.6255	12.5213	8.39152	7.39811	8.07655	4.25931	7.60541	7.75065	14.7498	2.45826	8.52591	3.02644	6.19423	5.412	3.3193	12.5566	5.6989	19.1281	11.2781	4.50789	2.73151	2.26999	7.82349	4.66852	5.60175	5.17247	5.56905	4.64922	6.79339	5.56692	4.07724	4.33178	5.27027	6.51815	5.43119	3.19856	12.1374	7.38766	5.45237	6.06584	12.4022	9.8609	5.89143	8.40392	3.08746	21.533
ENSG00000011454.15	RABGAP1	ENSG00000011454.15		5.82216	5.41405	9.39735	5.03092	4.90281	8.31857	6.72518	4.96707	7.44734	11.4927	5.75863	5.72362	4.01378	6.26409	13.7943	9.05304	3.24993	8.01457	7.71191	5.03092	7.75643	5.11332	7.35932	4.13288	5.74662	4.5722	4.57873	6.92352	6.11723	9.14793	6.7162	5.80814	4.8569	4.47337	10.0806	11.7185	7.24519	7.42239	4.07552	5.01899	9.60713	5.8956	6.00931	5.43406	6.06476	5.59507	6.27749	5.95681	5.15509	8.3467	3.80301	3.09192	8.10332	5.45651	3.73059	4.97552	6.38122	6.72518	3.8675	5.75864	6.84243	5.98987	5.61007	6.08391	4.53489	5.37019	8.72254	4.15698	6.75131	7.55014	7.21507	7.3458	3.73857	7.49134	7.64317	5.37515	10.1409	6.89931	6.96844	7.40899	6.22075	5.57905	4.90281	6.81375	4.88079	4.86038	11.9086	4.84159	7.48944	8.67188	6.38921	7.52029	6.85387	7.08154	10.697	7.59846	7.17468	11.3571	7.04452	6.35853	5.34234	8.64602	7.01733	12.5823	7.94736	7.2512	10.1979	8.4487	7.11277	5.95459	10.0875	7.68141	5.77556	6.26409	7.00215	9.31938	7.11662	7.18023	6.2578	5.65879	4.82989	5.33713	5.1353	10.1879	6.51649	4.34545	6.01266	3.69612	5.43243	7.558	3.76736	5.95664	6.1598	8.23841	6.3668	6.46051	6.93426	7.11119	7.0519	6.02509	5.82032	4.88762	7.24731	4.79202	5.73261	6.53779	5.10112	4.61467	5.55399
ENSG00000092096.13	SLC22A17	ENSG00000092096.13		10.8262	15.8078	5.04768	7.92949	9.33981	7.25389	6.63094	8.15518	8.67684	3.45678	13.066	10.6758	2.85233	7.4307	12.1999	5.62207	8.79186	2.44918	3.4132	7.92949	2.73288	13.5954	100.652	21.6655	8.19102	8.58134	5.0146	11.3959	8.76138	3.53628	6.70457	2.92777	3.23732	6.04088	7.64747	1.89824	11.3243	9.25252	3.25511	9.38151	3.91125	9.6895	4.81151	8.095	3.99589	0.47425	5.74583	12.8011	6.68183	3.2355	2.93235	4.85973	11.4427	2.69502	5.20117	4.61688	5.24362	6.63094	3.32107	4.43143	2.67681	9.23051	10.2586	4.14724	5.2994	11.6578	4.44243	2.19881	4.00855	32.5655	5.80708	4.25867	17.6011	4.81116	8.89072	5.42351	3.67419	4.69892	36.7483	5.52721	6.13371	6.39985	9.33981	4.59587	6.23888	4.07891	10.875	3.70239	11.3594	3.19503	4.86346	2.47441	6.86336	4.09524	5.37782	5.07643	4.29817	2.40303	2.94745	10.3391	2.49937	7.88495	5.80354	5.83414	13.9541	7.04269	3.07634	10.338	4.85709	33.7191	7.08871	5.86801	2.96991	7.4307	2.23737	3.19824	3.66342	4.02233	5.04374	20.4137	7.20577	7.64914	5.74848	3.48273	3.32288	7.16133	8.60631	3.41259	6.98574	6.74371	3.67655	8.35561	12.9358	1.86238	5.17137	8.30171	5.95929	6.22391	2.07445	23.3398	9.31197	7.12543	6.71944	12.8229	6.89763	16.1264	10.1305	3.98297	2.96537
ENSG00000130749.8	ZC3H4	ENSG00000130749.8		4.31821	6.56915	7.75742	6.58002	4.34097	5.42881	10.2638	9.29626	8.13648	5.74785	5.58143	7.17138	7.44053	7.3456	8.26201	6.89404	4.85495	7.30857	6.03576	6.58002	6.16643	5.73229	9.87884	7.25262	7.96381	8.2141	4.75951	5.61026	5.13378	8.61114	8.28148	3.52634	7.74448	6.09881	7.42099	9.90834	5.51855	6.65195	4.52057	8.20798	4.71432	5.56375	6.80513	5.99707	7.61398	7.74362	2.54262	4.95344	5.57266	5.09563	7.07559	6.29469	5.68137	3.32784	6.27822	5.46783	6.47115	10.2638	7.73591	7.86084	8.58392	7.99289	7.25001	7.47164	5.81124	7.03943	7.74127	15.1218	6.57312	4.73363	7.08511	6.63952	4.60421	6.04862	6.69092	5.96425	6.14379	5.51756	6.27482	7.50056	5.75522	7.04799	4.34097	6.35291	8.69091	6.87517	8.05145	4.19893	7.28606	7.92239	6.5053	3.68682	6.19499	5.84044	6.3701	8.32159	5.28369	6.80318	6.97764	5.49668	5.8996	7.16444	6.73695	4.55623	5.20159	5.03651	5.51784	4.68159	6.89529	5.57919	6.69699	7.38173	6.70397	7.3456	6.91967	6.77435	6.77934	8.01651	7.84309	6.91245	8.27284	5.3596	5.87457	3.89172	8.80087	6.75886	6.44273	6.81698	7.0774	6.36194	6.5181	8.20459	6.61828	7.28257	6.20737	9.01219	6.79989	4.31783	7.65	5.87994	4.07099	5.75977	7.45302	5.80009	5.07818	4.75721	6.41578	5.30456	7.51982
ENSG00000152642.9	GPD1L	ENSG00000152642.9		6.1284	4.45609	6.96396	12.9168	7.72266	6.79277	4.77535	6.104	9.9121	1.69763	5.68091	3.72319	2.65069	5.59263	9.65782	3.28656	5.40814	14.3137	10.1529	12.9168	11.5527	3.8954	3.43113	2.52936	6.93863	6.47643	6.69387	3.28118	9.4403	5.16096	5.74231	5.62991	10.3216	5.47145	19.5986	16.999	7.91118	6.6505	9.49017	3.54482	16.1144	6.55001	4.77729	4.48622	8.42381	7.78806	5.25473	3.68665	7.09105	3.67152	4.60558	2.61032	6.6033	6.90689	4.97717	4.60596	5.7581	4.77535	7.37459	3.98081	8.87285	5.07364	5.77106	4.10993	7.1872	6.19693	3.98166	10.2376	9.65351	7.31788	5.03537	5.25296	5.28448	7.04282	8.6093	3.2998	6.49563	7.6026	8.34796	5.67407	3.96482	5.85497	7.72266	6.26029	5.9897	7.52282	9.03058	8.26408	8.06194	11.0802	7.15486	4.1765	9.09482	5.33943	17.7105	8.26052	5.2442	8.83082	4.36153	9.18627	11.76	4.67003	7.88444	6.01103	8.61683	6.49656	4.47479	6.1782	21.2212	4.28473	5.83969	5.26954	4.36171	5.59263	2.36721	10.5203	5.14259	3.02024	5.33297	7.06019	4.38113	4.0775	17.5512	7.31827	4.44985	3.117	7.79923	5.52147	7.66453	9.21536	6.85659	5.35779	4.58214	15.3707	10.3912	5.31015	5.09959	4.24258	18.3299	7.00617	5.45288	8.83037	4.43168	5.01649	4.31289	6.41379	4.24585	5.4434	5.31814
ENSG00000104133.13	SPG11	ENSG00000104133.13		8.10975	5.09813	8.14969	6.15747	4.73621	6.99619	6.0154	6.74258	5.84608	7.09294	5.64168	8.39556	2.97334	7.07025	5.29212	6.84032	3.11651	8.93282	8.31443	6.15747	6.21403	4.62102	2.78652	3.62349	5.33005	5.261	5.22755	4.54465	7.39487	7.65311	6.14093	5.76851	8.85527	5.97641	4.63645	7.37808	7.71524	6.72274	6.66876	5.84558	8.88116	5.6638	4.40374	3.61413	6.91257	6.88661	8.37958	4.62018	5.28988	5.12282	6.34788	5.8246	7.01729	5.74622	8.41177	7.35717	7.01351	6.0154	7.14535	5.31671	4.91763	8.3943	7.18785	4.30314	3.95235	5.67496	9.42587	2.83704	6.86281	6.32102	7.12186	7.47437	4.24882	8.14426	7.36032	5.12486	7.82829	6.88214	6.09061	7.81296	7.87803	7.16727	4.73621	7.83191	6.06074	6.32908	6.07139	7.34845	7.40968	8.14605	8.29555	7.25467	7.19489	7.38131	12.2317	9.51007	7.73682	11.097	9.65015	7.20779	6.49316	6.55078	6.95285	6.86782	7.96106	7.41106	6.3204	7.60196	8.25581	4.78436	7.50534	5.16062	6.7365	7.07025	5.19324	4.3981	7.35241	6.1078	6.75549	5.63378	6.82443	5.77039	8.72334	7.92272	7.78244	4.65124	7.61671	5.03041	5.50856	5.84839	5.31036	6.1889	7.0157	9.99013	7.06534	8.16629	7.36196	6.23159	9.60932	6.02445	4.9332	6.44766	4.4572	5.77534	5.04934	5.82038	4.46289	7.18928	10.6286
ENSG00000184481.15	FOXO4	ENSG00000184481.15		6.31028	2.48472	4.7013	7.72975	4.6947	5.4031	7.10418	5.84917	8.92165	8.98417	4.93132	4.07602	5.49041	5.71648	12.9237	6.97744	7.8155	5.46332	12.5064	7.72975	8.71206	6.14967	12.6042	4.50445	7.85344	6.98585	5.77034	9.18564	5.68689	7.14008	7.2105	6.10563	4.65819	5.97493	6.83919	6.42021	7.01339	5.71709	4.28073	5.42514	12.7201	3.98311	3.27291	3.03353	7.43882	7.04336	5.3388	5.3447	6.12392	6.03234	8.91282	6.66784	5.39334	3.26978	6.56551	4.11007	6.22064	7.10418	6.68086	5.71608	5.07798	8.49842	5.89392	7.06652	4.57784	7.41435	7.57398	8.42034	6.11705	4.34272	5.21599	4.31465	6.18049	7.24287	7.36836	7.18532	6.75724	6.0783	6.01179	7.17675	4.00347	5.98062	4.6947	4.97597	5.84833	5.41064	9.00699	4.69595	6.72145	16.424	6.93112	4.42738	10.6753	11.6383	8.06506	11.5449	4.2768	13.1625	5.83245	5.81885	8.62037	7.44295	7.16564	5.00548	6.92728	8.8438	7.80832	7.80236	10.2096	3.76527	6.86217	7.22437	5.85846	5.71648	7.77602	5.76876	6.29161	4.96297	6.64626	4.68116	5.57058	5.06383	7.50046	3.07331	10.9272	11.1368	7.5883	4.96301	4.52809	7.93182	5.2198	5.64077	5.15618	7.37819	2.37635	5.54964	7.82589	9.32031	10.1277	5.12044	4.87538	9.43277	4.82175	5.80492	6.63201	7.70614	5.93694	9.47353	5.02166
ENSG00000090316.14	MAEA	ENSG00000090316.14		4.62916	7.20883	4.32115	6.24883	5.75625	5.83466	6.38486	5.26646	7.15099	7.88424	4.88883	7.65408	7.85962	5.1393	6.34713	8.24592	6.25354	6.30071	6.84865	6.24883	7.49327	7.14481	11.9296	5.04829	6.6885	7.53168	5.05706	5.59795	8.14845	8.40652	4.70265	5.27016	8.54562	6.95846	5.18641	5.06499	4.81577	4.67447	6.72194	5.87152	7.58648	6.09799	7.33908	7.3163	10.0689	10.4697	9.63946	6.84595	6.95507	4.80359	3.98201	5.2828	6.43585	4.45583	7.13251	6.42555	5.36539	6.38486	5.63853	6.15034	6.03553	6.91717	6.50152	8.47553	24.8385	6.69007	49.0853	12.8582	3.6198	3.65663	3.64107	6.6907	4.66634	3.3776	4.96632	8.14855	4.68747	5.39217	5.46206	3.88426	8.82304	5.78826	5.75625	5.62293	7.12337	8.53312	6.20818	6.54096	5.73168	5.2944	4.73413	3.88871	4.03852	5.45457	5.93992	9.73637	6.89071	2.74771	4.27281	4.49204	3.60929	6.95586	4.10364	3.74303	3.17792	4.24825	5.07501	7.03142	5.23678	6.23122	9.6133	8.45582	6.87179	5.1393	8.56293	6.91302	6.48135	6.13744	5.20476	4.51894	6.7503	6.70653	7.02331	5.94075	7.37241	8.27474	6.95574	7.16876	7.71806	7.55983	8.78847	7.39179	7.3467	5.89801	6.98633	6.63458	5.52356	7.18092	7.83064	4.79869	6.78667	8.09935	7.06476	6.053	5.91601	5.32701	6.00206	5.61332	5.57134
ENSG00000068650.17	ATP11A	ENSG00000068650.17		7.69899	8.19301	7.00229	8.60654	3.17529	7.38894	8.63718	10.7658	10.1647	2.52425	5.51587	5.13285	1.99136	7.38517	9.34201	3.79275	1.69	7.80421	2.61495	8.60654	6.86068	6.51279	2.68008	5.71876	6.15926	10.1552	8.55368	4.61904	8.52428	7.12993	6.11386	6.38426	12.0762	5.46802	6.21676	10.5275	9.14264	8.20671	8.80131	5.05931	10.3155	4.0309	8.14639	1.51957	7.5327	2.12492	6.66538	3.6693	4.65539	4.32347	7.82995	7.76073	6.24124	2.75611	8.25516	8.01275	9.22093	8.63718	7.53834	6.29839	6.5632	7.8694	8.49281	7.7944	2.02822	8.01699	10.2784	5.52572	7.38768	6.04655	7.57377	20.2773	2.1965	8.78098	8.85984	4.50731	8.71957	10.7458	11.2675	6.47934	6.99436	8.82691	3.17529	4.24353	7.73124	5.85526	6.34302	9.63592	12.5979	9.35742	12.517	2.50081	8.623	7.04317	8.07597	8.22895	7.53561	6.34127	6.68394	5.5528	4.16561	6.12275	9.17344	6.43335	5.88168	6.50575	5.13254	5.3509	7.18185	4.84819	4.48269	8.444	6.70493	7.38517	10.9275	3.60687	6.25863	5.91057	5.22485	4.95573	4.76071	5.62347	9.90506	5.68721	9.14991	6.95778	5.13684	10.1996	2.17774	3.47458	8.13736	4.17699	10.3194	10.4352	4.7428	8.91559	9.83567	7.10369	10.5064	3.95779	5.14825	6.59556	7.23006	5.60184	5.54668	5.47181	7.12405	6.74502	3.15111
ENSG00000138660.10	AP1AR	ENSG00000138660.10		5.74542	6.37518	6.6957	7.29474	5.40974	5.93651	7.40153	5.47999	6.33257	5.38082	5.40042	3.06712	3.34158	5.21373	5.43712	6.26613	2.42687	6.84637	5.38577	7.29474	9.34533	5.74036	9.50187	2.92317	6.19029	4.93393	8.54714	4.99315	6.73203	5.99848	4.79542	6.26993	4.8849	5.08774	6.61532	13.3424	6.19998	6.23224	10.8282	6.66899	13.1463	4.95148	7.84722	1.89353	5.37634	10.0244	12.6449	4.58295	3.14932	5.32836	8.11031	7.14042	7.30838	9.58345	12.0493	6.969	5.27691	7.40153	7.04379	5.41926	9.4958	6.97749	6.19129	7.40821	3.53095	4.94148	8.89046	11.9942	9.77316	6.45143	5.97435	9.51319	3.37669	5.2199	6.06972	11.5532	7.76814	7.86276	5.85654	10.9151	6.57037	5.06687	5.40974	4.39088	4.6271	4.84607	5.21356	5.86963	4.82517	11.4263	10.6625	11.0402	5.99777	8.15286	8.41326	8.35656	5.83438	9.24663	8.8383	7.43099	5.66554	8.82241	6.02861	6.66403	6.32534	5.84686	10.8733	4.20423	6.91653	5.93296	7.61919	4.77446	9.13958	5.21373	5.9633	8.7517	8.84185	4.2635	4.52895	3.43924	5.02669	6.08668	8.21835	14.5794	8.60212	4.75964	6.07593	5.68112	2.11706	5.07257	6.63706	4.74018	5.38307	11.9558	5.68642	5.07872	5.35841	8.06654	9.21505	4.44652	4.78511	6.94376	6.42462	5.90164	4.42731	6.34837	6.06729	7.33968	6.65778
ENSG00000165912.14	PACSIN3	ENSG00000165912.14		4.07965	16.0579	4.37684	6.25286	6.43033	7.8357	10.6434	3.05986	2.40295	13.0574	6.25465	5.55258	10.372	5.72811	14.2037	8.7029	27.1171	4.37177	8.15196	6.25286	14.8856	5.61679	0.884237	7.75323	6.08268	12.9683	12.2541	10.0135	3.31518	9.65458	6.64044	10.8558	8.8152	8.47127	7.88965	8.31989	5.0111	4.84715	10.7667	5.74981	26.4832	4.48058	12.9264	22.4546	3.32722	0.761798	2.07094	6.9173	7.23867	4.68822	4.91847	4.16799	8.11524	8.19108	4.71896	5.30551	4.22818	10.6434	2.75083	7.44701	13.658	3.99477	4.5332	14.664	2.86171	7.18007	6.52911	3.24036	3.26709	2.77749	8.64578	2.18851	6.33274	5.38424	6.841	15.3867	7.48222	7.74262	2.10038	4.96843	1.80652	9.08213	6.43033	4.27664	3.56673	10.7756	14.4263	11.1765	8.93668	2.75753	1.57369	2.80293	4.82524	5.12727	5.98169	2.4991	10.3376	4.45987	6.17381	1.72755	5.20793	5.86917	4.3386	10.1404	2.74108	8.00074	9.5095	5.08391	2.82289	6.66462	9.46376	6.41982	8.72371	5.72811	28.0948	18.5848	3.714	8.60388	2.06722	9.95767	3.44659	4.25094	12.4633	15.5693	10.5546	22.2222	12.4857	3.37253	14.421	6.2195	6.41572	5.03929	9.47561	1.04931	12.7724	2.56017	6.02625	12.3671	2.84746	4.51497	10.6829	9.19746	7.58304	5.62084	4.24113	4.49745	16.8076	11.7708	4.23919
ENSG00000153936.15	HS2ST1	ENSG00000153936.15		7.35741	8.71617	7.13078	5.45454	4.75511	11.0469	6.33683	4.92815	4.15998	3.3357	3.45213	7.42232	11.1079	5.64558	5.54088	8.16496	3.29484	5.4974	7.21782	5.45454	6.91207	3.66004	7.07319	4.41266	5.61764	4.76422	8.6513	6.76491	4.85823	7.73361	6.31633	5.60605	5.42374	4.76012	5.20602	10.3463	9.18378	7.88616	9.97903	8.84256	10.7568	6.98445	5.10996	3.81094	2.97312	4.32859	4.36871	6.64297	4.90929	6.36511	4.79547	5.88061	8.35781	7.16844	6.14394	13.8608	7.26629	6.33683	5.50326	6.29598	6.37408	5.2885	6.32644	11.0839	4.56775	6.4902	7.11898	6.60197	8.30235	9.9551	10.4001	5.89743	4.79485	7.93601	7.32858	10.4234	8.14522	6.01838	6.98113	6.63317	5.96286	5.94677	4.75511	4.88781	6.32204	5.02429	4.78501	6.0413	6.45661	9.24768	8.99213	9.45988	7.39215	6.24299	6.3613	9.08288	7.93368	10.7243	8.82961	7.9246	6.10097	10.5526	8.62485	15.3202	7.19743	6.00631	6.73366	4.78881	5.34194	11.2424	8.61551	5.98598	8.87031	5.64558	5.12272	5.20261	6.71145	3.75348	7.37724	5.48917	4.39184	7.7014	5.16152	10.5411	10.5595	4.11443	5.5321	7.24605	3.35866	6.02938	5.68829	5.60981	5.06136	3.8613	4.13404	5.71792	6.27199	8.06658	3.55999	5.50076	5.31576	6.48694	10.6311	4.80505	6.21937	6.52159	6.10334	3.84619	5.20263
ENSG00000166140.16	ZFYVE19	ENSG00000166140.16		9.96651	6.15296	6.58293	5.01177	5.4915	7.3371	4.95294	6.17735	4.9799	16.6211	6.77876	9.46364	6.05284	5.93083	4.42662	9.47454	8.47918	5.29505	14.9517	5.01177	5.52114	8.174	4.84792	10.4124	6.97573	7.83859	7.16916	7.80838	8.42437	9.29387	4.66572	9.96063	8.46043	7.08986	4.28997	9.69258	4.20638	4.57952	6.52269	6.00001	8.959	7.2098	6.24036	11.693	6.58732	5.89392	5.40747	5.42828	8.96072	5.46498	5.93203	13.8008	6.53404	8.78498	7.05468	7.4636	5.44695	4.95294	7.67631	6.67134	5.18815	6.73854	7.30242	7.72839	9.59674	7.07266	6.18601	2.79293	3.56977	3.00191	3.99625	4.4352	5.74274	5.36711	3.82407	4.88944	5.83103	4.46274	3.5952	4.81265	5.42071	5.94212	5.4915	12.6095	8.25655	6.34876	4.77825	5.73881	4.89064	5.86453	3.80988	5.18987	4.08767	6.69774	4.70586	2.99467	6.92319	6.81529	5.65703	3.36554	7.26497	4.04104	3.52064	3.49304	3.57764	4.09651	5.76684	5.81231	8.4363	5.35513	12.1499	5.26432	10.9444	5.93083	6.76002	4.99963	6.55382	13.7781	4.86174	6.82112	5.38712	5.31029	12.0704	12.8656	7.3018	9.83086	5.38207	6.00995	12.7169	9.89885	9.61725	6.73318	6.1705	5.08514	4.61537	9.23998	5.33087	7.32882	9.92849	4.8577	5.69199	10.122	7.65038	4.31909	5.76596	5.74295	4.75446	12.0793	4.82771
ENSG00000138764.12	CCNG2	ENSG00000138764.12		7.04369	13.4887	5.42875	13.029	3.8562	5.61197	6.43388	4.56239	7.27433	7.17712	3.93773	4.66097	3.51806	4.80045	4.51354	9.77299	1.67587	6.01526	16.3473	13.029	10.3297	3.69449	11.517	2.80862	5.55249	4.67341	7.25482	4.27267	10.186	17.636	6.82761	8.19738	6.15326	3.75758	4.27362	11.3705	6.74643	5.41881	9.18348	4.94818	9.77983	5.07334	14.4546	3.6582	4.41172	5.98446	14.434	6.40791	4.77119	7.26272	7.23385	6.30436	4.60169	7.38194	3.5567	12.4277	6.63451	6.43388	4.8244	6.58446	11.3587	5.43283	3.90151	5.60035	3.2975	4.91882	6.08413	5.8601	9.05535	4.09717	6.88889	7.11426	5.56055	5.7784	5.23151	10.7035	11.7065	4.3939	4.6998	8.49944	7.29374	5.11727	3.8562	5.66789	5.75797	3.88535	5.22249	3.25059	3.92817	6.53405	7.12778	12.5667	8.89491	7.55407	6.38305	6.60126	6.46539	9.08404	6.62362	5.71639	6.88664	11.3898	5.82608	8.58962	6.00375	5.74705	8.79467	6.9311	2.55232	5.95952	11.9178	6.25942	8.09551	4.80045	10.2534	7.00134	13.003	4.64049	8.35589	4.73986	6.48478	5.10777	7.57683	19.2041	4.30627	3.46469	5.72675	7.53099	4.02397	6.9385	6.31547	3.86231	4.61896	7.38059	10.2736	5.30857	4.337	7.33153	6.63056	3.5319	5.41479	8.35791	4.87893	3.76863	6.11163	7.98621	6.76938	6.89054	7.42323
ENSG00000046647.12	GEMIN8	ENSG00000046647.12		6.37878	4.07428	6.11329	4.46123	8.09017	5.97715	6.71676	5.78019	4.90902	8.06621	7.9384	7.72829	5.84331	6.92311	6.64396	7.05157	7.17322	5.89618	8.14139	4.46123	6.24169	6.09956	16.5014	9.30858	5.5949	6.86951	6.3869	6.58877	7.78307	6.71144	6.10778	5.28002	5.0136	6.54055	4.23851	6.29167	4.47568	6.00752	6.87026	5.77615	5.6073	5.21915	5.23757	5.76098	7.46411	6.96088	8.23806	8.13927	7.48726	5.18049	8.68264	6.99937	5.49481	12.0706	7.22477	7.90058	7.99228	6.71676	5.11761	7.8115	7.54733	9.35466	7.58955	12.1053	9.85432	7.19979	13.6373	9.70734	4.92362	4.75359	7.26918	4.62562	5.26793	4.1398	6.06116	3.32374	4.93889	7.20022	5.48029	7.18282	4.79173	6.70711	8.09017	8.78852	8.11484	7.5121	6.24775	2.93371	3.73316	8.7042	4.86857	3.6424	7.53551	5.44015	6.39846	6.13955	7.41117	8.00621	8.70326	5.33749	8.46105	4.35532	4.10598	4.25285	4.53068	6.29331	4.2994	6.08383	7.47158	4.81805	6.4098	6.70815	6.35007	6.92311	5.35154	3.94462	8.52035	7.17319	5.10265	4.97962	4.28072	6.29016	5.67366	6.20104	15.2474	13.4479	6.83417	7.6681	10.5006	7.03034	4.65813	8.5574	5.71642	4.73647	3.13332	8.13679	7.06003	5.20467	7.0555	6.37015	6.91615	8.07665	5.52107	4.78857	5.45762	4.4689	7.39634	7.38469	5.17474
ENSG00000171109.17	MFN1	ENSG00000171109.17		5.67529	6.73929	9.13227	6.08107	6.30753	6.73331	5.4486	5.81898	7.16005	5.21424	5.2	7.30527	4.53457	5.95408	6.59388	6.70373	5.87538	6.56896	8.26328	6.08107	5.52224	3.14012	3.45521	5.20036	6.31146	5.5258	9.4226	5.52814	6.73315	5.65022	5.53121	5.99749	6.85369	4.99574	7.51895	6.06908	6.24734	7.21098	5.68682	5.61844	6.43203	5.78406	6.63642	6.25129	7.26217	7.57792	6.68249	6.2749	5.00527	6.46602	7.15378	7.39938	5.82962	5.6653	5.90105	7.14603	6.18973	5.4486	7.20844	6.06139	10.6104	5.77509	5.14326	7.34502	4.26263	6.25667	6.15828	9.32952	6.30522	6.7701	6.25434	8.59273	4.82311	6.10978	8.31738	7.31241	7.30743	8.17249	6.78442	6.95261	6.12644	5.7132	6.30753	5.03117	5.97391	6.91173	6.46844	5.70173	7.26301	8.25875	6.35225	6.08798	4.63664	8.03405	5.29801	5.87803	6.65076	5.02507	11.6675	5.99956	5.09978	8.57832	6.09257	8.77726	8.117	6.81187	5.94828	6.48789	5.62103	5.80662	5.3273	7.24432	5.79149	5.95408	7.62009	5.83411	5.96383	11.0433	7.94119	5.7924	5.86318	5.50706	6.82019	11.2122	8.21378	3.59453	6.46667	10.2072	4.48543	5.55894	7.29422	8.30876	6.34419	8.71687	7.37942	7.82879	7.89291	8.19442	8.60641	5.73332	6.47219	6.94768	5.64596	6.02093	5.03822	5.09245	6.4536	6.10419	7.56296
ENSG00000135587.7	SMPD2	ENSG00000135587.7		7.29258	5.7764	5.50851	6.30857	9.86975	4.63667	4.66442	10.4145	5.75785	6.5362	9.60362	4.20947	3.8253	7.46425	5.27227	5.35764	19.1568	5.17667	4.82323	6.30857	10.1189	14.7799	9.28844	12.2356	6.62811	5.77517	4.53299	7.15094	5.21156	4.22759	4.60156	6.28693	6.83034	6.20645	5.94903	4.61562	4.3402	3.47567	7.6917	5.26164	7.0397	5.96321	3.80725	8.41877	11.2274	19.4926	10.0879	4.75249	8.81838	5.59761	12.2113	6.3209	4.6154	7.50448	6.36413	3.92275	3.99067	4.66442	8.9917	7.21397	5.17365	10.6525	6.27567	10.1594	11.731	4.70972	6.23369	11.3979	6.14607	5.70867	5.34814	5.09938	8.08718	4.5161	5.05286	4.43008	3.53155	4.98565	5.01906	3.74907	5.39084	5.79068	9.86975	8.2107	9.56294	6.09654	4.22636	21.8276	8.83006	4.40312	3.41367	10.0877	5.89008	4.47284	4.99984	6.8793	6.35688	6.38861	6.11675	6.6707	8.59342	3.87044	5.3763	3.9153	3.49764	4.10284	4.02973	7.0016	6.06478	6.52501	4.57035	7.69275	5.03305	7.46425	3.5857	8.3612	3.59329	5.75896	4.35159	5.22081	7.50693	5.54227	9.14177	6.10388	5.88935	17.1015	4.95887	5.20618	9.73345	7.56453	11.2432	8.38738	4.75387	5.12199	8.0028	4.46441	5.16845	7.46607	5.21376	7.21347	6.55624	7.43253	4.38223	5.49814	7.29851	7.3176	6.29565	8.6277	10.5138
ENSG00000110237.3	ARHGEF17	ENSG00000110237.3		5.97179	8.28268	8.14121	4.96787	4.76971	7.1172	9.26722	6.16909	5.55594	6.48004	3.56741	8.91985	8.76625	6.82912	16.7316	7.18349	2.86332	5.75617	6.58601	4.96787	5.31826	5.19011	6.5184	5.20871	7.79913	5.44412	7.91489	9.32021	6.06499	5.39536	6.81275	5.1732	6.94504	6.715	11.8478	6.19313	9.65799	8.8251	7.00074	11.5514	6.48819	7.94535	9.53403	7.42818	2.90455	0.694784	3.11047	12.5692	5.51308	5.09505	4.34169	6.59077	4.57492	3.11134	4.49667	7.30198	8.60641	9.26722	5.991	8.23143	6.53956	8.37011	7.96229	4.34459	3.32973	11.6059	4.5924	0.699624	4.70534	6.40777	13.6297	3.6523	6.11275	7.36388	6.1098	9.50674	6.60677	6.5624	7.65746	8.30481	3.92405	7.51971	4.76971	6.62575	7.22555	5.04339	14.3153	4.78058	4.48911	6.09016	6.58314	5.33208	5.54667	6.83393	8.75792	9.24273	7.71048	6.62852	6.34843	7.04452	4.81749	12.3608	7.62286	10.4791	6.6782	6.10104	8.78888	9.11242	3.29931	10.9977	10.6594	7.30122	5.55351	6.82912	6.46505	4.58469	5.85747	5.50624	7.93398	9.65224	6.52489	7.56385	4.62298	7.13652	6.70507	4.78569	6.36914	7.63916	5.05754	4.72694	4.80537	9.3942	8.5132	3.12026	6.90444	7.25727	8.87411	8.20463	2.37616	7.11626	6.49889	9.79976	7.50565	8.49756	8.59256	9.60067	9.93992	2.97776	2.73933
ENSG00000146648.14	EGFR	ENSG00000146648.14		6.27633	10.0263	6.2088	7.10468	3.11539	5.3846	4.10449	6.43968	8.4544	47.1939	4.59659	6.56744	6.49053	8.72516	6.1602	14.6002	3.8692	4.68655	5.28579	7.10468	5.55369	3.35097	11.2083	2.48675	5.15379	3.60012	6.70766	2.79785	5.86506	7.35372	7.25966	4.85557	5.90024	3.9661	4.47	6.28584	12.3399	8.95797	4.96569	4.04361	7.78563	4.44417	7.75149	5.49994	4.0821	5.54392	4.37707	2.53636	3.9058	7.33538	4.19746	12.3177	12.1285	2.33971	3.71742	12.2245	6.91026	4.10449	4.62357	6.00933	9.2253	4.98129	5.31469	5.97372	2.14233	4.95095	4.9558	11.0461	7.76752	8.35746	4.92979	25.2542	3.63175	9.14366	6.55772	16.7725	5.73271	8.64541	4.79799	8.81131	5.52834	6.1632	3.11539	6.38631	5.7312	7.75455	5.74609	6.04688	3.41239	5.23184	12.2741	20.2111	8.18038	5.4881	11.9439	7.19325	9.09263	10.803	8.40707	5.18825	7.02497	8.52832	7.67208	11.9851	7.17029	4.96691	10.861	5.01805	7.10592	5.15734	6.68205	4.84632	9.26302	8.72516	12.3611	12.6641	10.6233	5.59648	4.79133	9.64409	4.29045	3.17103	6.52987	11.3686	5.10663	4.4644	5.33885	7.8634	2.79589	8.53708	3.72552	3.44329	11.4552	9.1965	4.02876	5.54661	6.78842	5.64793	8.23615	5.22265	4.681	5.91327	4.91463	4.59964	3.91183	4.67597	4.03637	11.3276	2.62896
ENSG00000136937.11	NCBP1	ENSG00000136937.11		6.62313	6.33097	7.29164	6.26256	6.08644	8.01736	5.14158	5.657	6.82723	6.3849	6.327	6.51906	9.63422	6.87755	6.7897	7.5342	4.47918	8.24173	7.22845	6.26256	4.82611	5.87508	5.31361	6.50006	5.29533	5.17156	4.64567	5.45525	6.80408	6.50524	7.6828	5.34168	5.26058	5.22891	6.45356	9.37727	7.3583	7.88698	4.03222	5.6005	8.90415	5.23843	6.20238	6.9148	6.25694	16.2731	6.17923	4.43079	3.92555	8.10545	4.32947	4.40903	9.71908	5.11084	3.96482	4.4583	6.33252	5.14158	5.0567	5.72627	6.24176	5.9006	6.56446	7.07783	5.70935	5.17173	7.07939	13.0349	7.56595	7.34942	7.03401	8.19476	5.58087	7.65057	7.68859	7.94062	7.1611	6.7941	7.85869	6.59441	6.94577	5.53657	6.08644	5.87075	5.42396	5.66314	6.55818	6.63747	6.36083	7.9583	6.19931	11.7517	6.8826	5.4664	7.3384	6.25221	7.13842	7.40287	7.40705	7.06856	6.13182	6.83103	8.6511	7.93781	6.79835	6.19127	7.77341	6.82135	9.37999	6.64838	7.70066	6.76738	6.8702	6.87755	5.13087	8.57695	6.89476	5.83486	7.44577	5.73996	6.08653	5.86841	4.93439	7.85227	5.65976	5.34104	7.73631	4.80165	5.54402	6.69386	3.87737	4.39038	6.52635	8.0896	10.2833	6.00635	6.43638	4.45545	6.71261	6.07176	6.5716	4.38566	7.18467	6.36412	6.06607	6.46998	4.69423	5.41683	7.90681
ENSG00000107331.15	ABCA2	ENSG00000107331.15		7.62073	7.09214	4.21547	5.22635	4.88146	8.65029	8.3812	5.16688	6.81471	16.4575	5.06962	4.596	3.86506	5.60785	7.55788	8.53502	3.48696	7.86907	7.69425	5.22635	4.17506	6.12631	46.7644	8.50436	4.46482	11.1554	6.04321	6.8198	10.8722	7.86193	6.68387	7.62059	5.16042	4.62241	4.79588	9.55979	6.8781	5.95625	3.36456	5.12232	8.33055	7.68378	8.85392	4.86111	5.3786	4.05568	3.79738	5.46478	4.0739	3.86752	6.71372	5.04328	12.7056	3.15544	3.7621	5.84392	5.40589	8.3812	4.35008	4.80013	15.5606	10.1788	5.92975	5.96089	7.36292	9.14414	7.37257	3.53017	4.53125	7.56532	6.06145	5.57126	4.81809	4.38611	5.43005	11.3729	4.80155	3.40591	13.1525	8.48629	5.08556	8.24434	4.88146	7.5217	5.23894	5.67891	6.19391	4.54363	5.15755	5.96424	3.91962	2.74159	3.98015	6.79364	8.12513	6.18881	7.72018	3.19934	9.4424	6.65787	3.50631	13.3003	4.76221	6.31606	6.18904	4.99932	5.42907	6.48887	12.0309	8.508	6.81378	6.09485	8.80712	5.60785	5.71948	4.6015	9.19939	8.41019	5.08781	7.48659	7.33041	4.64292	3.77841	12.6005	7.491	4.15949	6.45038	8.75141	6.17696	6.62878	4.99631	7.31088	6.09893	4.08681	5.19087	9.20542	7.16193	7.27826	6.85175	8.1332	5.3806	5.98352	8.05572	10.3301	6.3889	8.12248	5.48848	6.7716	3.54834
ENSG00000151461.18	UPF2	ENSG00000151461.18		5.99281	5.47955	7.1985	7.18486	4.6735	6.11759	5.81288	6.48842	6.77592	5.01307	6.26762	6.04865	5.69184	5.75361	7.07603	5.3188	3.92969	7.10208	8.55278	7.18486	8.52761	4.10603	3.5108	4.93996	6.7597	4.95424	5.86577	3.68692	6.77429	5.43514	8.66768	7.49786	6.24008	5.16263	9.40758	9.6808	8.03742	7.7778	6.90078	6.30835	6.09078	5.9031	4.52811	4.21494	6.67722	4.13371	7.12324	4.62719	5.81675	5.41367	6.47369	6.67612	6.95988	3.80037	7.11233	5.64145	7.80968	5.81288	6.17918	6.31268	4.02927	6.94934	5.91291	4.52717	3.43171	4.92836	3.91345	6.41951	8.32642	6.08347	8.74939	6.97655	5.67556	8.97509	8.55074	7.67211	9.0023	7.74105	7.92006	7.99884	9.50117	5.93137	4.6735	5.05145	6.79027	5.52319	8.45752	7.0603	8.63233	10.642	7.0915	7.54709	7.51965	10.0216	8.54484	10.0698	4.66141	8.21777	6.98649	6.10343	6.24014	6.40903	7.44459	6.42773	8.01335	9.78083	10.2381	6.31182	6.84627	4.3023	6.45763	8.05241	7.5712	5.75361	7.98026	7.7651	4.9531	5.97976	8.623	5.04785	6.85567	5.31356	6.83194	12.6711	8.159	4.72076	6.32791	5.70407	3.77383	6.42686	5.98939	6.11637	7.02384	8.21484	9.83197	6.53698	6.20455	6.35879	6.46162	5.86914	5.01922	6.94316	5.4503	5.42328	4.23477	5.33441	3.98031	6.26787	11.326
ENSG00000102738.7	MRPS31	ENSG00000102738.7		5.57434	10.5473	7.83485	5.85602	7.77613	6.99283	5.56584	6.19421	7.87724	8.75397	7.0861	7.67714	6.30817	5.88578	7.08117	6.40956	8.46747	5.85128	7.50044	5.85602	4.9863	8.78045	8.74773	7.78181	5.61625	4.67392	3.79159	4.36185	5.35937	5.9235	7.31553	3.46402	7.85507	7.65847	7.32883	6.70786	5.6517	6.64427	5.51748	6.77259	6.54272	6.51901	6.55436	6.98757	6.77325	5.15807	7.78348	6.81604	7.04945	6.90002	7.58831	5.84013	6.66876	12.0422	8.04605	8.23175	7.22913	5.56584	5.63078	7.29781	5.21333	6.13788	6.10494	10.5933	8.56073	5.63564	8.72167	4.21197	6.57086	6.92197	4.99314	4.90602	9.26337	7.11692	5.70948	6.93641	6.21801	5.99306	6.04263	4.239	7.11643	5.6745	7.77613	6.29281	5.65234	8.29621	6.34208	7.6795	7.25755	6.23895	6.43129	6.46996	5.89069	5.76825	7.06433	5.54223	4.94296	6.90319	6.26713	5.42322	9.18649	6.61261	6.29939	6.23297	6.64606	6.58368	5.20058	6.09749	6.04814	5.79501	4.24967	5.85784	6.67019	5.88578	6.99788	6.33622	6.67059	5.62104	7.26312	5.52936	5.41416	5.06096	6.13424	4.63199	5.39678	8.56414	6.47466	4.98379	7.70827	6.81325	8.12536	6.36241	7.00738	5.51194	6.37213	6.69213	6.3544	6.06066	6.86221	7.07989	7.31827	5.60392	6.3203	5.63642	6.559	5.15203	7.3665	6.62934	8.66309
ENSG00000135241.15	PNPLA8	ENSG00000135241.15		6.34302	9.63748	5.76014	6.88081	7.20251	4.45616	5.61468	5.38645	5.44243	3.728	4.92067	6.16995	5.45384	6.23465	7.11309	7.22346	3.62071	6.96176	5.48065	6.88081	7.03736	3.92273	7.19569	4.05606	6.65206	5.89973	6.07839	6.96291	5.89804	6.44799	5.9483	16.525	6.36271	5.25046	6.84265	7.74835	9.53261	9.55267	7.95648	5.42271	7.77296	5.60068	8.28881	4.22529	6.79634	6.15071	15.5202	4.58629	3.67853	7.11063	6.06912	6.12857	4.81345	6.80883	4.47047	3.93751	5.6958	5.61468	5.68292	5.1147	5.0418	4.13388	5.63262	5.47683	3.70862	4.70388	7.14965	8.31819	7.64668	8.84755	7.60625	12.3222	5.07766	7.50366	7.38367	7.71434	7.04062	8.93094	7.66752	7.63796	7.35724	6.03892	7.20251	5.44464	4.71578	3.84395	6.19644	11.1865	11.9887	7.75684	11.8846	10.7449	7.19503	8.01138	10.8212	8.03307	7.90572	6.92061	7.75118	7.42384	5.20852	6.59142	7.2201	9.52473	8.13943	6.79136	8.81864	5.52334	4.50813	5.27132	5.38807	7.24944	7.78104	6.23465	3.40771	4.41695	5.26057	4.19867	5.88054	6.27812	7.05861	6.65785	7.60672	11.2808	6.71565	3.63362	5.46788	8.68746	2.68829	3.77553	6.54321	5.52289	6.49568	7.74646	4.94712	4.19529	5.74605	8.44077	7.16499	6.62896	7.10731	8.07662	4.424	8.18731	7.67171	6.57044	6.3442	4.54234	7.98205
ENSG00000100151.14	PICK1	ENSG00000100151.14		6.95532	6.15924	4.061	7.04584	7.95453	6.62348	8.02327	6.29237	6.16434	5.61631	8.43469	8.67334	4.87716	6.162	4.38393	9.9321	13.1462	6.63045	6.21328	7.04584	7.27422	10.4041	14.3181	9.2129	5.86432	9.29268	6.34533	9.09294	8.85072	5.2307	5.34343	6.80355	10.2496	8.39476	5.71654	3.19611	3.90971	4.58893	6.87102	4.38801	10.4493	6.07547	11.9706	9.45587	11.3531	11.9134	7.54455	5.90447	10.6869	5.00074	6.43801	6.45608	5.54208	5.34924	9.99714	6.95911	4.33618	8.02327	9.38252	7.43363	9.87363	9.03412	5.9974	10.1812	8.04824	7.69675	7.99314	9.18723	3.59058	4.12884	2.95707	4.73672	4.20697	3.51369	4.42353	3.40832	4.70463	5.07376	5.23175	4.49191	5.09022	6.94807	7.95453	8.06212	8.05205	7.40114	5.07974	6.06401	5.43182	7.56937	3.45129	2.88331	2.97048	5.5626	5.01609	5.91837	7.24583	3.78037	7.10008	3.72839	5.01248	4.00051	3.84509	3.94735	2.90276	3.94375	3.60293	6.77298	5.67987	5.71558	6.98686	6.21549	5.9581	6.162	6.80533	4.23165	7.33759	8.63885	4.26807	7.03297	5.86549	6.99076	5.66863	3.65488	13.6799	11.3255	7.01782	7.82199	13.7092	4.66149	8.72979	11.0263	5.59152	8.21832	10.1681	7.44565	6.63169	8.48697	9.34482	5.95741	5.86954	5.91114	7.17562	6.85004	5.98795	5.28467	8.72564	6.58844	5.31089
ENSG00000164120.12	HPGD	ENSG00000164120.12		8.37663	4.30411	6.24893	11.8877	7.41579	23.3961	6.32855	8.7174	2.07337	0.17346	7.80534	13.0582	0.255314	18.7871	3.87553	6.77581	1.32273	4.73912	14.8247	11.8877	29.7154	7.32857	10.7508	1.0463	27.0621	8.22568	7.0568	6.48481	5.82832	3.04552	5.53813	14.149	3.88754	7.01617	3.95225	50.2692	6.10416	5.18115	30.5022	37.9333	43.1479	8.55686	5.71784	0.793095	10.9651	14.0357	2.14026	2.23747	9.52716	14.4485	7.6085	7.16669	5.26925	54.3097	5.84525	1.06414	1.06854	6.32855	7.63988	1.67556	20.0149	17.7907	5.93509	0.713084	6.11125	2.76773	2.45123	7.25784	3.89059	2.35088	4.62803	15.0626	7.75641	4.49747	4.48636	42.0495	13.9123	9.40214	5.52033	11.3946	5.09467	7.09249	7.41579	7.93294	14.4747	1.53368	5.55819	2.39698	3.98291	35.5637	15.483	3.69173	31.4411	2.52635	2.75631	2.09295	6.47461	15.8727	8.47339	5.37311	9.78638	3.30659	5.33114	3.51642	3.36822	3.04419	13.9339	4.78451	9.20908	6.54632	2.1907	1.91658	3.48443	18.7871	2.93015	4.7872	10.6709	1.09055	3.51012	5.1061	4.89498	4.61608	26.0122	0.116123	11.0014	5.11866	6.78805	2.51342	8.2992	18.2743	7.48253	4.05508	11.2179	31.3778	0.742754	9.272	3.23244	12.7622	7.70298	2.97716	10.3586	73.9755	5.03499	3.2457	7.69396	13.4672	8.81989	6.41078	8.0755
ENSG00000156273.14	BACH1	ENSG00000156273.14		5.89185	6.1133	9.28295	6.66829	4.46516	7.27402	6.52777	5.75735	4.59157	5.66673	3.10517	4.66461	4.53282	4.95126	5.5817	4.39729	2.66902	11.6067	5.80363	6.66829	11.315	2.7324	1.23177	2.80711	8.39606	4.24788	11.6886	7.61828	5.4752	12.2967	7.66777	7.63627	4.63415	4.14293	7.0309	9.53752	11.2932	9.4552	14.6512	6.99645	6.73248	4.90686	6.33232	2.74498	3.59909	3.69382	9.8433	6.37087	2.923	11.196	5.65066	4.29583	5.17273	9.01847	6.07362	5.42553	7.23994	6.52777	4.14378	5.40806	8.93024	5.81926	4.51316	7.07631	4.07462	5.93111	5.18662	8.26413	8.09362	5.32824	12.4939	12.6218	3.50572	8.02902	7.7996	11.3481	12.8717	5.17649	5.71178	8.36825	6.28634	7.41869	4.46516	5.84036	5.88087	4.40487	4.55527	5.62896	7.08133	9.059	10.0619	11.0076	7.92311	8.08543	10.2699	9.99383	6.67203	13.7996	5.51507	7.31315	6.28826	13.5228	9.64704	16.3023	7.49664	7.18239	12.8969	6.33121	3.3445	5.03767	9.23017	5.49979	4.58586	4.95126	8.23408	12.1004	9.50574	4.95804	6.22304	4.92335	6.75084	7.91128	6.41916	5.77494	3.66772	4.9685	8.43783	7.86627	1.80477	8.09956	4.78605	4.29832	12.9143	5.78206	5.3073	6.23439	6.6392	5.30138	3.11235	5.64501	5.00928	8.53494	3.71965	7.51444	9.74565	6.23532	7.27873	5.7214	6.60626
ENSG00000099968.16	BCL2L13	ENSG00000099968.16		6.77381	6.70336	5.10917	7.77872	7.02762	6.30776	6.62284	5.45123	6.12565	6.93287	6.56723	5.54134	6.57636	6.13472	7.93388	9.6869	6.34059	5.9092	5.1967	7.77872	8.45514	4.75846	4.59522	5.91273	4.45521	5.58887	6.80028	6.3572	6.8254	8.14584	6.67695	7.12832	6.42035	5.79183	6.40078	4.73406	7.09842	6.26861	6.19236	4.86884	4.81416	5.58504	7.59181	6.26016	5.57766	10.2033	8.89757	4.29746	5.54393	5.58709	4.16289	6.74517	10.1781	4.66173	7.75142	6.25848	6.24685	6.62284	6.04165	5.67101	7.19907	5.66392	6.01797	5.41483	3.76377	5.07544	8.87177	15.8059	8.52667	8.56181	7.21638	7.91229	6.46019	6.23079	7.15553	6.88464	6.12245	5.3091	6.18317	4.71013	6.66316	4.8917	7.02762	7.64459	5.67554	6.67553	8.26081	8.03187	9.37349	8.23676	6.42479	9.29302	8.02235	9.63126	9.76858	7.81222	8.1644	7.22026	8.7185	7.07856	7.24698	7.42098	6.45453	11.5544	7.64637	6.12562	6.90738	6.41367	4.2114	7.38542	11.294	5.93987	4.69356	6.13472	8.36549	5.51201	7.41814	4.58839	4.59989	7.09414	5.16347	5.38834	4.87133	7.70672	6.18274	5.69292	7.72253	5.21853	6.1683	3.94759	4.51688	6.84527	5.87985	6.91109	8.19244	3.8172	6.85034	4.83205	6.72194	7.20186	7.25186	7.32217	4.70178	7.44477	5.42894	5.18301	5.96738	4.32063	5.33533
ENSG00000247556.5	OIP5-AS1	ENSG00000247556.5		6.36208	6.21459	8.87609	4.677	6.28632	7.87561	5.11395	6.16811	4.73518	7.92418	5.78841	8.36485	3.70038	8.14292	5.92972	7.02636	4.78154	6.01482	6.63233	4.677	6.05977	4.41482	3.35028	5.68923	6.26543	5.39562	6.11779	5.70591	8.90043	7.2614	8.69442	9.30264	6.65408	5.20523	4.3487	8.26873	8.87743	9.73387	7.78161	8.39966	8.1068	6.34622	4.2899	6.18564	6.63224	6.08881	7.88888	5.78338	4.85212	5.50301	4.91846	7.59219	6.73946	5.21387	5.55097	9.83507	8.1878	5.11395	6.82691	6.26892	3.67955	5.60096	6.40325	5.56236	3.92966	6.39079	6.29691	3.25953	7.6012	5.91904	9.89295	6.91315	5.06248	10.104	8.51016	4.67294	7.10756	8.68591	6.11419	7.33781	6.98478	7.09181	6.28632	7.37914	5.95093	5.43996	6.34023	7.27126	7.00763	6.76838	9.62978	7.66174	8.28478	10.0898	8.34815	5.83111	7.26382	9.29352	8.38372	7.98443	6.99406	9.36862	9.27188	11.1286	9.83674	8.65088	5.23369	7.20456	5.21976	5.66721	7.93324	7.12185	6.40508	8.14292	4.16376	4.08349	6.13877	6.35436	7.57477	6.79993	7.17632	5.93103	5.81419	6.51456	5.86998	5.36	7.63361	4.01808	4.54752	4.9703	5.59696	6.52109	5.61945	8.31286	5.77541	6.23993	6.66425	5.66921	6.00561	5.84916	5.24493	5.98609	6.43381	6.75062	5.56571	5.28187	5.13861	3.77353	10.433
ENSG00000143258.14	USP21	ENSG00000143258.14		4.91225	7.7677	7.95808	5.05782	5.967	5.27977	9.76583	7.09493	7.79273	8.7659	8.40942	6.06684	5.02801	4.33365	6.59207	6.44339	5.25397	7.1173	6.25903	5.05782	5.8589	6.38315	8.7008	8.70926	6.22052	6.91051	5.09992	6.33901	4.58531	7.28099	5.56472	5.1732	6.59329	5.35224	9.32265	6.54955	5.55582	4.89577	5.31939	7.5925	6.74898	6.33499	8.82483	6.60758	9.73512	9.13625	13.2227	6.33249	6.30848	5.62414	9.3886	7.08167	5.82645	4.98495	10.6541	6.16841	5.05138	9.76583	9.03646	6.8435	11.7126	8.48485	6.094	8.79506	5.73076	6.03024	10.8632	6.09864	5.61131	5.21028	5.66454	4.60075	5.95855	5.64589	5.28334	6.74989	4.82142	4.93623	6.13518	6.96826	6.92984	6.51358	5.967	6.48389	7.95836	6.70645	5.66817	5.74055	7.59589	7.40395	5.97824	6.18582	4.85284	4.92494	4.8729	5.65593	4.78051	4.96776	6.28621	4.7381	6.25784	5.03746	4.33441	4.1803	4.7929	4.8702	6.79224	5.49603	6.40312	6.39987	5.52596	7.44111	8.98202	4.33365	10.1767	5.97898	4.90653	8.36088	5.97305	4.74694	7.58347	5.14166	5.58181	5.49349	8.22682	14.4546	5.78049	7.20408	7.30173	6.89765	7.99951	7.82075	5.33703	8.36051	6.27643	7.32955	5.16066	7.06896	7.958	5.68799	7.08095	6.50286	6.52489	4.9225	5.04179	4.80049	5.76032	9.74024	7.25089
ENSG00000090674.14	MCOLN1	ENSG00000090674.14		4.8105	7.11567	6.51018	5.15014	6.69584	5.4575	8.29129	6.51683	8.00365	4.95813	5.31472	4.15647	11.2554	5.83862	7.12774	2.70208	6.14968	4.05788	7.46474	5.15014	8.51828	8.94722	12.0461	10.9137	6.5199	8.02222	7.07679	7.36803	6.20774	4.76093	5.47992	4.15223	4.96342	8.10059	6.25738	5.227	7.21881	6.58396	5.82879	10.1209	6.93087	7.61179	7.4115	11.8348	6.49026	3.80365	6.95033	8.57269	7.04001	5.32743	3.64569	6.87525	7.56787	4.21238	4.90809	3.16414	7.70208	8.29129	5.89631	8.29913	5.83284	6.31023	7.25371	4.24997	10.4002	8.41444	6.28891	7.54054	6.17724	6.3784	6.34258	4.60185	8.32083	5.76406	5.71289	5.40139	4.3541	5.0564	8.5205	4.77791	6.07223	6.69062	6.69584	7.69132	8.46179	6.87657	6.89403	5.85163	8.39669	4.9265	7.37126	4.56569	5.30357	6.69373	7.77585	6.69793	7.95065	5.20973	5.99655	6.57089	5.20654	8.00012	6.11925	6.08956	6.723	4.65311	6.42186	7.25249	6.41767	9.85269	9.5731	6.73359	5.47429	5.83862	5.9159	7.64166	5.40488	6.3347	4.44374	5.15724	6.10674	17.331	5.69092	4.48222	3.68032	9.10183	8.78588	10.5194	6.00375	9.26054	6.8687	7.0948	4.968	4.28738	5.5588	5.4051	6.07865	6.29942	6.41297	8.12863	4.74181	8.15488	4.9624	5.13783	13.1601	8.68886	8.22433	6.20516	4.1238
ENSG00000272333.4	KMT2B	ENSG00000272333.4		6.14497	7.87639	6.3833	5.95629	4.25309	7.21976	7.47563	8.84644	9.18008	5.53799	5.78148	8.16795	5.12783	6.38065	6.95227	5.92073	4.04385	7.34851	6.98926	5.95629	6.65932	4.74291	10.6803	5.33318	6.46053	6.80256	5.39146	11.121	5.05022	9.25397	5.6346	6.45541	5.25596	5.72473	7.96301	6.28167	6.66873	5.57243	6.8614	6.09695	6.73241	6.36661	7.72565	6.01396	9.48428	6.78977	3.69071	5.54813	7.44516	7.02839	7.28693	4.79539	5.59812	2.62657	6.99607	6.50713	4.69727	7.47563	8.51181	5.88685	12.5089	8.34442	6.97465	6.36406	6.54904	7.02741	5.10406	7.24538	5.06014	4.68071	6.54924	5.96428	5.0975	4.68184	7.1158	7.26876	5.53955	4.89966	6.55662	6.39848	7.45988	7.20611	4.25309	6.37509	7.91709	6.0155	5.59227	6.97151	9.14381	7.43589	6.56038	3.23493	3.71482	5.36423	6.66426	7.53484	4.36218	7.46718	5.99684	4.2524	3.67052	4.94407	5.4798	5.06382	4.95902	5.73602	6.94439	7.02784	6.1509	5.15932	7.59947	8.80898	7.60464	6.38065	9.14812	6.17172	5.60951	7.51859	10.9927	4.77043	8.94657	6.28467	8.39795	4.11511	9.48152	6.06088	5.73712	7.48942	5.78079	7.83833	7.09102	6.77574	6.16953	9.67015	8.72934	7.55773	6.68707	7.57829	7.71499	5.99438	7.61252	6.60534	8.02856	5.84466	6.13842	6.0613	6.87323	8.00963	9.4949
ENSG00000173575.17	CHD2	ENSG00000173575.17		7.45581	7.09395	4.79304	5.58204	4.42839	5.85486	5.77842	6.18798	4.64094	5.92167	5.69418	5.95514	3.82408	6.45543	5.91486	7.52015	3.42683	6.66496	9.32323	5.58204	7.05231	4.41686	8.60092	3.65862	5.91034	7.26031	6.27557	4.86701	6.0038	8.39361	6.86904	8.83011	7.51807	5.66631	4.96502	6.57824	7.44697	7.07593	7.49876	5.42536	5.55349	5.67321	8.5444	5.17452	9.4836	5.88621	10.8356	6.47591	6.88323	8.3273	8.19247	7.39333	6.29205	3.46919	5.62299	8.96822	7.50932	5.77842	6.24303	5.25405	5.97092	5.84931	5.33976	6.57875	4.0163	5.74182	4.80436	6.48027	7.38429	6.58277	5.84406	11.7818	3.85876	8.28067	7.26789	11.0373	7.24302	6.69425	6.32239	6.12291	6.71173	6.57918	4.42839	5.61406	6.40327	5.37761	6.37084	8.07475	7.70796	4.93438	7.55289	7.24726	6.6514	6.35954	8.67698	9.63045	6.00871	8.3426	5.79138	6.82521	4.80592	6.83961	5.74003	5.25562	7.80687	8.46368	8.58802	7.37524	5.28022	4.65312	4.97273	7.2858	7.52775	6.45543	8.47399	5.1642	6.81893	7.94376	9.9051	5.55587	9.49676	6.54679	6.72967	11.2847	5.38202	4.33362	5.86547	6.78998	3.86808	5.73677	6.70069	4.40263	6.45471	6.72022	9.45057	7.19578	6.48462	7.61813	7.59922	7.41085	6.20344	5.80925	6.5563	7.16936	5.75024	4.80452	5.79014	6.41651	11.0242
ENSG00000105556.9	MIER2	ENSG00000105556.9		7.64824	11.633	7.20972	5.37152	6.12282	7.41718	7.60844	5.08788	5.26227	6.77424	5.80894	6.22947	13.1625	7.27586	6.78431	7.55659	7.10631	7.69203	8.70096	5.37152	5.66108	8.60131	12.4858	6.62285	6.65322	7.22491	6.58804	9.59031	4.61797	6.46281	5.68547	5.05604	5.93561	6.41246	7.41825	3.62156	6.56097	5.31675	7.98526	7.42779	6.81283	7.15999	10.3946	12.2875	8.22464	4.64606	6.60084	8.82592	5.95457	8.20682	8.23222	7.05311	6.13739	3.72634	7.75341	4.56699	4.70526	7.60844	8.5721	6.62883	11.2379	8.7659	6.93486	6.94792	10.9825	9.08066	6.16128	5.96685	3.04814	3.08004	5.05481	5.17666	5.23622	3.31871	4.15583	7.41142	4.03246	4.48273	4.70899	3.83435	4.16312	5.58322	6.12282	10.2791	8.69255	8.529	6.68123	6.85923	8.05012	6.34377	3.63293	4.19916	3.49099	5.23423	5.28902	5.63557	5.33761	4.85061	5.66478	3.67654	4.05231	5.11637	3.81498	4.24081	2.84321	4.30944	6.54639	6.97507	9.81904	7.55341	6.43985	6.76049	6.76117	7.27586	8.31588	7.0505	6.73106	9.3784	4.90769	5.3784	7.43898	8.38431	6.24738	5.75523	3.93394	9.22261	6.22332	7.56522	8.42503	10.4733	9.12311	7.38217	4.88526	6.74144	7.71885	6.18245	6.299	8.22508	5.96549	5.20569	6.16303	8.79786	6.86457	6.08697	10.213	7.45555	8.65028	10.4201	5.38392
ENSG00000101811.12	CSTF2	ENSG00000101811.12		9.26191	6.72268	5.56193	6.67439	4.34604	5.2214	5.94847	7.78399	5.63161	6.64866	5.71989	6.34619	10.59	6.01457	4.74288	8.80711	5.22076	7.81375	7.05996	6.67439	7.97676	4.41741	3.07145	5.22164	6.46906	5.0171	5.468	6.20196	6.40672	7.2128	6.03238	7.05707	5.65253	5.44129	5.98228	6.62934	5.52701	5.40525	5.64057	5.50317	8.85094	6.58447	5.05795	11.0843	5.24703	12.0599	6.50495	4.26683	5.78929	5.84212	6.89271	6.26789	11.7021	6.24634	8.12375	6.55422	4.71716	5.94847	6.23456	4.47365	6.77708	5.71735	6.21804	8.05027	6.99022	5.24787	6.92556	10.2858	8.14117	5.06519	7.81698	7.59978	8.15496	7.02255	5.46746	9.10147	5.33136	6.42597	5.97566	6.1441	9.06234	5.41191	4.34604	5.51707	8.25216	7.95637	5.30733	7.15131	5.93156	9.03627	5.19814	23.539	6.82742	8.43832	6.748	6.28946	7.23419	11.0283	7.24528	4.70461	7.48956	6.28297	6.81807	6.23535	4.05157	3.62716	5.99463	4.55304	11.4161	4.76436	9.25777	6.46602	7.17373	6.01457	8.02801	8.1196	7.57429	4.92786	6.95234	5.81758	5.65766	5.12273	5.83023	7.12343	7.13746	6.65181	7.04925	7.81089	5.99895	7.47711	4.04359	6.49241	5.8026	4.7566	8.48025	4.39221	6.27622	4.52775	5.92105	4.63252	6.97722	6.19747	5.54421	6.37344	4.88539	6.23435	6.09912	7.70549	7.16669
ENSG00000148843.12	PDCD11	ENSG00000148843.12		5.44639	6.40962	7.49285	6.0964	5.11105	5.42296	6.70247	6.30522	7.24868	8.12623	6.17695	5.15415	8.67325	6.18003	6.25284	3.9343	10.2002	8.02034	9.35537	6.0964	6.90329	5.25379	3.74282	7.11064	5.3937	5.62236	8.46421	5.90821	6.45387	4.07808	6.93682	4.13048	6.54426	5.40478	8.75016	8.87385	8.09524	7.83164	7.67413	6.70338	7.64435	5.83242	4.82322	9.96118	8.82025	9.11081	4.18436	4.5652	4.10054	5.94324	8.22117	5.70322	7.09186	2.66864	10.3089	4.4954	5.62457	6.70247	7.5692	5.94427	6.12584	6.12847	6.23989	4.34638	7.29924	5.9358	6.61561	8.30403	6.55829	8.07853	7.86048	6.82486	6.81113	8.01931	8.13344	9.82823	4.71084	5.37392	7.03066	6.33053	5.33793	5.02439	5.11105	6.07142	5.72129	6.10207	6.23594	5.78672	5.38719	8.0858	7.59738	5.23108	5.93618	7.19195	4.92312	5.68274	5.37481	9.23934	4.64867	5.25796	6.66134	6.47844	7.44262	7.99432	5.92272	5.31438	5.98403	5.44679	8.55525	5.78631	9.70463	7.57095	7.72763	6.18003	7.03682	11.8577	5.77065	6.2495	6.5309	4.76944	8.64156	6.11258	8.3246	9.83828	9.01997	6.37701	6.03977	5.77666	7.63836	5.64391	7.30382	4.33656	5.64775	5.72868	9.3526	6.20934	5.81242	4.87871	7.05917	6.96864	5.86499	6.02437	5.2684	7.07253	5.66458	5.49915	8.12433	9.08316	8.82691
ENSG00000107672.13	NSMCE4A	ENSG00000107672.13		7.90776	4.86217	8.68197	5.76881	10.5585	5.46499	7.21839	7.07277	6.80767	6.70487	8.06542	5.81319	6.63936	6.06473	10.3151	4.53598	16.5415	7.66681	7.75112	5.76881	5.72777	7.76269	6.11901	5.23324	6.94335	7.5788	4.8261	5.43147	6.66585	3.51057	5.35105	5.94482	7.45078	8.55099	8.53024	5.8537	4.0704	5.48612	6.54957	5.74696	7.71902	8.49189	4.14751	5.70743	9.40764	14.1798	4.9321	7.33082	9.62099	5.27224	8.26682	6.10185	5.20872	10.5919	10.0922	3.7415	6.62207	7.21839	9.99267	7.94604	5.53747	7.11499	6.95049	7.25902	10.5494	5.63352	8.81338	3.20434	3.46074	5.45886	5.00806	6.44727	5.97579	5.63975	6.0446	3.84101	6.82122	8.02121	5.57183	5.33736	6.84662	6.47387	10.5585	6.16209	6.74928	5.7572	9.6195	5.72183	4.57157	6.06357	4.29497	2.76432	4.72677	4.29967	4.80136	3.0823	4.39179	8.36273	4.68809	4.15558	8.4932	3.7232	4.96073	3.17241	4.58702	7.89422	6.57941	7.83779	9.95099	4.86301	4.4219	5.79641	6.54188	6.06473	5.08059	5.99291	6.67918	9.05001	6.97621	4.66369	7.87873	6.70874	8.75659	3.10998	8.78365	7.17775	6.22527	6.24632	10.9826	6.95404	8.49131	6.72252	6.10206	10.0715	6.37587	8.77939	6.10483	8.53263	9.22622	7.1877	5.47368	4.70751	6.03047	7.44392	5.64254	5.84845	5.54234	9.90606	13.7015
ENSG00000169220.16	RGS14	ENSG00000169220.16		6.14153	6.41437	5.96886	7.01724	5.94445	6.32999	7.13735	4.91517	7.14113	8.07862	6.08491	2.33182	3.78077	5.37513	4.27025	10.743	6.23031	8.19649	13.4865	7.01724	6.4238	8.73927	6.54232	8.91058	6.40489	10.2966	16.2319	8.31062	7.48611	5.7111	4.88151	5.54282	3.40875	8.884	5.21553	5.43892	4.10869	4.66443	12.6518	7.08452	14.9545	9.28939	5.66104	5.22354	5.0147	11.6305	4.81231	7.04282	7.02184	4.3299	9.23832	9.70917	10.5077	12.6135	19.9977	4.95154	3.63714	7.13735	10.382	7.37316	13.241	6.56277	6.31227	5.93177	12.948	4.65866	9.99523	6.87142	2.7369	3.3395	7.32827	8.01371	4.99738	3.2014	3.43392	8.2053	2.77763	3.82617	4.83835	5.88724	5.31955	5.51498	5.94445	9.47311	7.63687	8.19726	4.72471	4.01424	2.43198	6.55984	3.54056	8.30109	2.66568	8.87264	5.40613	7.71119	10.6684	6.16983	5.05361	5.26379	4.22628	3.56955	3.69184	4.67269	3.51687	4.07121	6.89232	4.00009	17.5511	3.96382	7.48871	8.41097	6.328	5.37513	4.38247	8.19756	6.11389	10.5832	8.9312	4.73212	9.80898	4.21669	4.80497	7.45496	5.76595	10.3009	6.6592	12.268	8.1869	8.09341	7.87358	7.61589	6.03336	6.24452	7.05922	4.04018	6.43077	8.55294	8.18808	5.56024	3.79905	5.9876	4.19807	10.0664	3.01612	3.94531	6.25123	8.94548	14.0573
ENSG00000204634.11	TBC1D8	ENSG00000204634.11		6.85581	2.40584	4.13304	7.90652	6.0429	7.78631	6.38477	7.94897	9.15673	24.0933	6.07853	3.82668	1.96804	10.3487	4.94326	9.37362	5.79188	2.77669	4.18506	7.90652	9.58779	3.75689	5.20835	11.8779	4.78963	6.8679	3.60943	3.24394	7.42619	8.66112	6.21245	8.94975	7.17149	6.05719	5.81416	4.52627	8.79642	8.05377	5.66912	4.97789	4.6675	6.77272	8.20291	5.46706	6.13572	10.2732	5.61316	4.2579	8.75352	14.6502	8.14844	10.9413	5.54216	3.79184	5.37363	4.96986	8.01463	6.38477	6.38971	9.25931	7.98978	5.53207	9.82816	7.816	1.79101	6.82845	3.11031	5.00424	9.74624	7.14793	4.11527	15.7838	3.9517	6.51736	8.4417	7.05644	6.64271	10.0338	6.48167	2.26545	8.85658	7.87648	6.0429	5.51873	9.72789	4.95441	8.30455	7.59549	9.43379	3.48708	4.36012	19.5228	8.21163	14.5132	3.69839	4.81303	4.03839	6.77289	3.62774	3.78523	4.95968	3.07068	5.77395	2.21049	6.01117	6.19392	7.87344	7.74713	4.30734	6.346	4.69778	5.10841	7.39584	10.3487	19.298	8.92745	12.0288	10.3549	3.9976	7.30787	5.78333	6.65507	5.95582	8.45533	4.56469	6.46308	5.39595	15.1255	4.30442	10.0876	5.82563	2.30769	7.07859	11.4443	4.62816	8.48126	5.62639	12.4621	6.81932	5.10034	7.51065	12.2106	8.53911	4.61909	6.71635	4.16367	2.78822	8.20704	4.73451
ENSG00000182749.5	PAQR7	ENSG00000182749.5		7.06198	10.8734	4.87914	8.16249	5.07707	13.4359	7.61948	5.20586	6.13791	10.2703	5.19071	9.66346	8.57039	7.52809	4.6198	16.3944	8.5785	4.57578	7.33787	8.16249	5.15912	8.38292	5.84307	5.30185	10.4398	7.52416	9.16512	7.5694	6.46352	13.3677	8.6303	6.54948	4.32038	6.36045	3.66226	4.64175	7.62504	6.62096	3.10837	5.94829	6.53924	6.33048	7.53943	7.14109	4.46615	1.5384	2.78425	6.08115	9.18112	7.68403	3.39351	11.768	12.9129	8.11046	4.13136	5.72267	7.27682	7.61948	5.85926	9.95795	13.5906	4.1293	6.20467	7.77288	7.76316	9.34268	5.81083	5.09535	5.36801	6.05244	6.45014	6.56552	7.46946	7.25292	4.9964	9.5934	9.67069	5.08987	4.85037	4.98711	6.94784	6.94965	5.07707	6.53062	5.1418	4.99523	5.50349	7.01371	5.80365	7.99059	4.68502	7.29236	5.26275	4.63158	4.40131	4.97695	9.82287	3.53277	9.58888	5.11509	7.90855	7.22778	6.57385	9.04565	4.76521	4.8043	6.2456	5.09415	4.73381	5.87098	7.03369	5.02613	5.07619	7.52809	9.29451	5.30448	6.95556	5.31028	5.53404	5.36604	4.34233	5.6384	6.60887	17.108	7.46974	5.65177	6.89977	7.24303	5.13136	7.17984	4.12081	3.97699	7.35489	3.74613	3.92425	5.74622	7.06354	7.58635	6.95799	6.04271	9.07127	6.71403	9.94465	6.45202	6.67422	5.69459	7.49922	5.86094	3.43775
ENSG00000175792.10	RUVBL1	ENSG00000175792.10		5.37745	8.02387	17.5064	5.39749	5.15601	4.92936	6.89321	4.60368	7.24783	9.0986	6.27409	6.76723	10.4772	5.67633	4.41281	6.75477	8.03917	11.0009	8.66016	5.39749	7.2214	9.74782	3.90199	9.29084	6.05254	5.3945	9.9508	6.85287	7.75757	5.23615	5.13077	4.83887	7.52662	4.7643	7.36628	7.88988	4.39381	4.70453	7.29325	5.50096	6.84934	6.28473	5.56129	18.5176	5.80291	5.75725	4.46471	4.57445	4.65823	5.37294	5.39092	7.68575	10.9193	6.56255	11.3955	8.93876	4.50281	6.89321	3.81447	4.98354	6.1358	5.80809	5.23733	5.99172	10.4546	4.94727	10.6785	11.5945	5.57606	5.24117	7.95134	5.59623	6.18738	4.68306	4.08566	13.4116	5.08315	4.88386	5.60185	7.42413	4.62453	4.17116	5.15601	6.44031	5.03933	10.0604	5.15657	7.78926	8.40838	6.95793	5.07154	18.9321	4.53389	5.18708	6.22951	5.24157	6.18979	4.53411	4.5084	5.95803	6.8468	6.67112	5.44471	9.94457	3.73348	3.85822	4.93631	4.82313	6.50475	5.68478	10.4691	5.16681	7.36801	5.67633	5.20785	13.0636	8.33334	10.162	5.20241	6.13103	5.38507	5.13104	6.19569	11.3659	9.99934	5.75259	5.76565	5.92004	7.24266	6.45618	4.90667	10.2285	6.17139	5.20605	10.8882	5.00988	6.35758	3.65411	6.48829	5.05913	8.49413	5.04657	6.53201	4.88147	5.23212	5.31297	7.84056	5.79745	5.74823
ENSG00000095739.10	BAMBI	ENSG00000095739.10		10.3657	4.09917	12.7222	8.92904	2.74155	5.66551	10.7651	7.21752	3.0625	1.4105	13.0941	13.3549	2.23337	12.7788	3.05523	3.2467	9.1912	4.77408	8.04233	8.92904	11.0856	11.3511	6.50683	14.7403	4.15784	5.43877	9.78076	6.967	5.83807	1.98759	5.91246	32.1361	18.216	7.01344	3.97722	8.3483	6.43824	9.25134	7.02257	5.59485	4.65857	7.99932	2.66179	2.19625	2.8745	2.32343	4.92587	3.89439	7.77782	6.94246	6.07486	7.57619	10.4947	9.96481	5.92295	3.57985	9.86909	10.7651	5.45252	8.89566	3.90847	5.15402	8.68872	9.19476	10.2477	6.69836	9.308	16.4342	6.33788	5.18842	7.69231	10.3697	7.56662	7.28916	4.35197	12.4844	8.32949	5.75724	4.79345	6.35431	7.50037	4.91816	2.74155	9.65971	9.01604	3.99285	3.73303	10.1758	3.43079	5.96891	4.03946	9.56965	6.23591	4.05666	26.323	2.78715	9.64763	7.81012	7.29623	2.05454	8.58345	4.00597	7.18436	2.29004	3.86516	3.90055	8.80304	4.01038	4.19651	13.9651	2.62876	6.07167	8.25727	12.7788	2.10532	3.7257	3.11728	2.43259	5.15326	8.05766	3.59045	5.68863	16.9157	1.16696	50.0922	17.9924	6.95352	8.13018	9.47153	6.44699	5.50108	4.84965	12.36	2.09742	1.6793	7.69158	5.7259	8.01964	3.07319	5.14011	8.60774	7.48044	11.5849	9.47622	8.12524	6.46425	5.77534	9.58065	4.25256
ENSG00000169992.8	NLGN2	ENSG00000169992.8		6.16941	6.73082	6.88922	4.17848	5.84762	10.2923	6.67547	4.93295	5.07675	11.2796	3.73774	6.73845	28.8577	6.43304	11.3022	8.72162	4.65237	3.99342	7.75645	4.17848	4.36589	6.23624	16.8211	8.23495	7.62828	5.83279	9.52566	13.4202	4.25894	6.06115	7.69764	5.17328	6.69477	7.20911	7.41039	5.81705	10.4391	7.25351	6.83477	8.72602	6.73904	6.91728	7.83087	8.22508	3.70829	0.749391	4.94631	16.1123	5.84727	5.9302	5.41811	4.59923	3.80285	3.09566	2.94967	6.7511	6.29781	6.67547	4.49322	7.24686	9.3066	6.32665	7.24108	4.96046	4.38741	15.1116	2.41083	1.6223	4.25931	9.42065	14.3615	4.61881	11.2047	7.11692	6.08906	9.85723	5.64953	6.09005	7.05069	6.35485	3.89843	7.34688	5.84762	7.5947	6.33096	3.58565	11.2792	3.3601	4.42464	3.5064	7.90403	4.81957	5.05641	7.51412	4.44168	5.35527	7.65869	5.40841	8.06175	8.07605	3.69542	9.26222	5.21572	11.8519	8.98708	5.31863	6.3736	9.71167	2.63928	9.57739	9.32103	7.6801	5.61451	6.43304	5.21164	5.9553	4.79665	5.17224	8.04026	7.68669	10.8162	13.3014	4.30726	15.539	4.37543	4.26204	5.21281	7.5027	6.18708	7.65792	7.31086	6.93864	4.98083	2.10943	3.60026	6.24406	7.83913	8.6797	1.59548	9.17707	6.69388	8.4118	7.02603	11.341	13.0804	9.0237	15.421	3.41424	4.63984
ENSG00000203644.3	AC083799.1	ENSG00000203644.3		6.49554	5.91693	4.48468	5.60289	8.16995	3.48731	6.00256	4.28034	3.10251	7.76837	8.07022	3.4185	6.4679	7.88704	4.7394	3.60156	17.3854	9.52215	7.55095	5.60289	7.63294	9.5701	1.19777	6.32962	4.89625	7.98846	5.34041	5.48018	5.15082	5.47186	4.42087	6.20496	4.69847	6.03396	8.20336	7.89359	5.56187	6.17855	5.26597	5.21653	6.23207	6.37462	4.73108	12.4792	6.24929	8.24913	7.17125	5.889	4.13128	8.91287	8.79849	8.64187	6.67717	13.4503	9.85486	4.12109	7.4974	6.00256	3.37886	7.44909	7.59572	11.1535	6.61025	7.66916	8.65432	5.28759	7.17239	7.08087	5.74887	5.93983	5.73611	6.88859	6.76561	4.48914	7.73485	5.61557	6.93593	8.60144	4.14881	8.9934	6.87193	5.12158	8.16995	4.08552	6.29565	7.83713	6.12591	8.5797	8.54098	6.90201	4.36252	14.3189	8.94999	12.5529	7.85049	7.08732	7.59532	5.5217	5.30093	8.5514	13.192	5.42771	5.04796	4.98851	4.5257	9.08035	5.03466	6.05983	11.5711	4.28545	5.07712	4.71815	8.31631	7.88704	5.18557	7.35767	5.49971	12.0192	4.35549	4.32954	4.19275	8.66108	4.71138	6.28761	7.16385	5.74787	6.88109	6.2573	8.80389	6.18093	6.96061	10.0473	4.66758	12.502	5.07088	6.0769	8.22038	8.34251	6.02785	6.27854	4.96342	4.12735	8.33907	5.63056	5.93079	5.09131	6.15859	4.7531	8.93755
ENSG00000135114.11	OASL	ENSG00000135114.11		11.1755	16.1346	8.39305	3.9867	6.01264	3.1655	7.38295	12.8479	3.7821	0.611361	10.5391	6.01664	3.78244	2.45628	3.30632	4.94613	3.84058	14.2134	11.6295	3.9867	12.0454	7.96205	0.144146	0.370273	5.36023	14.262	8.60168	3.50823	13.9081	8.91093	2.2368	9.11725	5.431	8.38704	5.09239	26.4537	2.82401	1.89441	14.2459	1.48608	4.69759	12.1591	13.7067	40.3134	18.1716	8.16266	7.00146	5.68559	9.7249	4.27394	27.6745	2.27309	3.48967	44.9576	4.70284	1.79613	1.39417	7.38295	5.49275	1.59332	7.14758	13.7348	7.27401	9.53515	65.144	3.99224	6.71912	6.94409	3.15648	1.43202	9.49797	5.56847	5.44617	0.922752	4.03885	9.40342	6.50311	3.05734	1.19068	2.96258	6.7763	9.02352	6.01264	11.8356	13.1929	4.55036	3.07129	9.98265	6.01414	20.8254	2.51922	37.1098	6.60324	9.31985	6.4713	12.159	3.77707	9.39665	5.66862	4.66062	6.70729	4.42614	5.03791	5.62064	1.85309	3.82423	17.5018	12.2568	20.432	1.96355	7.18208	2.36366	1.82593	2.45628	4.42717	13.5554	4.3158	26.0411	3.88604	10.5317	2.10379	10.1901	25.2146	3.95712	5.80794	1.75944	3.57214	17.4028	27.683	25.3871	14.8779	2.4183	3.2519	5.28254	41.289	6.33019	3.68708	18.0402	18.5545	1.26218	3.67921	12.2218	4.09842	6.46961	7.26105	10.0432	14.8245	29.8887	7.76687
ENSG00000175029.15	CTBP2	ENSG00000175029.15		7.03329	6.30303	7.52549	6.97947	4.76465	4.47948	7.26359	5.5694	7.70323	6.06964	6.91275	7.21739	2.04811	5.54597	7.0199	7.62362	4.98371	8.67479	8.09351	6.97947	8.0588	7.98684	3.95066	7.86349	6.65716	5.53921	7.40808	6.67292	9.51555	6.05961	5.62158	6.63417	11.1854	6.06757	8.96086	7.35733	6.54415	6.34623	7.91271	6.7023	8.30895	3.83752	6.8386	4.67783	7.08952	11.0314	8.99443	4.36728	4.90509	7.3182	8.33204	7.41864	5.25883	7.38187	8.30109	4.95184	6.33436	7.26359	7.52626	6.5355	6.12937	6.74233	6.81907	6.53725	5.57597	6.03349	10.1245	7.35313	5.34476	3.89819	5.46387	9.21038	4.44315	6.01031	5.77961	6.55476	6.44824	7.6077	4.59513	8.90283	3.50927	5.10149	4.76465	7.55777	6.73978	5.50341	5.32219	5.57219	6.15383	9.22546	5.8919	7.93169	6.42696	6.73738	7.98641	7.54758	5.40853	7.20029	4.07643	4.13805	7.43727	6.67657	6.47815	6.28691	4.01583	5.53283	7.55889	7.33801	8.17887	6.02323	11.6767	4.86217	8.25685	5.54597	7.80352	8.07462	7.24898	6.13076	4.01738	4.59666	3.58501	4.98752	8.62211	6.60218	9.88314	10.2439	6.20579	8.20408	4.31371	6.16625	6.34024	5.52973	8.07095	7.95413	17.8169	5.88283	4.97564	6.04266	9.71651	4.36785	5.94047	7.34992	5.61399	6.07863	5.50782	6.05072	7.55948	8.77715	2.54319
ENSG00000127481.13	UBR4	ENSG00000127481.13		6.9733	6.59275	5.3038	5.52739	3.33689	4.94094	7.22717	7.41926	6.88048	6.26586	5.24356	5.16342	5.47849	6.7577	8.3112	8.04093	3.49616	5.93354	8.63604	5.52739	7.18332	4.77547	3.57185	3.3391	6.92716	5.61048	8.05672	6.47	8.01288	7.06219	6.11232	8.0453	6.40748	4.56679	5.77144	8.03926	8.267	7.18163	6.68377	5.45279	8.29686	5.63631	9.58618	3.89051	6.24053	6.03239	5.70201	5.74292	5.50857	8.00052	6.59959	4.53762	8.49074	2.22891	5.08133	7.3425	7.31479	7.22717	6.99795	6.11339	10.6615	5.81717	5.4372	5.07265	4.8931	7.69624	5.87843	11.0226	6.76867	7.46754	9.24024	9.07043	4.62719	8.35168	9.09987	9.81465	7.46586	6.7793	6.61684	8.81974	6.84495	6.41932	3.33689	6.56208	6.86239	6.1878	6.36992	7.52441	6.54797	9.21069	8.94607	5.06814	6.02618	8.67361	6.81661	13.4325	8.00739	7.11996	8.22442	6.96787	4.20346	8.00115	7.30627	7.38898	8.88869	6.31838	7.37763	6.38395	8.6874	4.92655	7.42676	7.86418	7.31278	6.7577	6.49832	5.44508	5.81244	5.68285	7.41173	6.43057	7.53116	6.2562	6.92305	8.4205	6.91613	4.23105	6.75063	6.14528	3.88469	5.87837	3.93488	4.54317	5.9317	6.41687	4.85782	5.44925	6.84691	6.90764	8.97472	5.77323	6.32753	8.18869	6.62047	6.22759	6.45858	6.41797	6.72229	6.46683	7.19765
ENSG00000121552.3	CSTA	ENSG00000121552.3		5.69642	9.87521	3.80925	15.4529	4.45837	3.82695	5.59281	7.79647	19.3898	59.5992	5.57718	6.12492	4.53077	8.78202	3.20083	7.19788	4.83738	5.39336	13.7032	15.4529	2.7215	18.3964	0.350775	15.2667	3.63301	3.85514	4.65195	2.91199	12.2412	2.06248	8.89699	5.53323	2.28478	5.7736	11.2019	8.65543	3.36538	4.5762	4.28499	4.74959	8.9608	10.934	1.9226	168.335	6.95251	0.344789	10.9635	4.25265	13.7851	6.65996	10.5423	8.38583	3.22388	34.1531	20.6424	2.46432	6.70561	5.59281	5.80712	3.50536	57.3059	6.03355	3.57993	1.73283	53.943	7.35375	6.51541	10.3289	7.51717	3.21429	4.3952	5.98804	22.9782	5.11092	4.40078	9.48483	4.19169	2.51933	3.16598	3.56374	11.0008	6.5048	4.45837	12.2931	5.611	3.85557	2.93297	1.41256	1.34781	2.70075	9.17364	8.69511	13.1318	2.81926	11.7756	6.46405	6.08546	2.71177	5.57024	10.3018	21.0047	8.25184	4.32816	7.73225	4.76697	5.46276	6.54175	7.3327	10.6516	4.02378	5.66468	10.4326	1.6694	8.78202	1.3358	41.6544	10.8326	3.74962	11.2234	1.46219	9.68711	13.209	6.44801	1.47163	9.77311	0.663277	5.94619	2.39333	13.2919	8.91216	12.9263	6.2462	2.34555	48.6017	12.5591	2.58068	2.72416	1.70953	12.2138	2.62982	7.95744	5.78823	2.59828	3.23662	10.8657	5.7526	13.9816	8.33254	5.45736
ENSG00000100294.11	MCAT	ENSG00000100294.11		4.99582	5.25725	4.76194	6.62055	7.66217	8.30027	6.85117	4.95789	4.52281	5.12386	6.98689	14.344	10.8308	7.26792	4.25223	7.72797	18.5315	6.83801	6.26018	6.62055	8.26532	9.69769	6.76163	12.9831	6.01375	6.94453	6.92655	7.77728	8.58038	4.12259	5.77016	5.93284	9.90589	7.87124	7.83143	4.58945	4.14419	4.70306	8.1262	5.86322	8.41998	7.21433	7.83003	10.4903	5.73386	10.1527	5.02828	5.53776	9.14731	4.6947	3.69142	7.33232	8.24008	11.7793	11.1954	7.87311	5.02966	6.85117	6.92634	7.19122	6.71067	6.94738	7.13548	7.83762	9.31177	6.9202	11.4392	18.0209	5.13894	5.09687	5.44155	6.11368	8.09605	4.35718	4.41242	4.63365	4.30852	5.85198	5.97091	6.59944	4.17312	5.12886	7.66217	6.94387	6.32936	8.1385	6.31548	5.4769	4.78135	5.36264	4.01252	6.98713	6.37632	5.53704	5.49608	6.21418	7.1321	3.87719	8.54041	4.85338	8.19288	3.95045	4.52665	5.83169	3.31568	4.15232	4.11543	4.67784	7.58421	6.98305	7.8884	6.99289	4.45165	7.26792	5.1602	5.47632	7.73374	7.39877	3.16927	6.16861	4.78575	5.12354	5.48717	5.31397	14.0289	8.74186	7.48487	5.94544	12.3684	4.74195	7.17582	8.68641	5.84634	5.47807	8.31197	4.94023	7.36594	6.30444	8.44985	5.53227	5.59759	5.29591	6.78734	7.44367	4.98866	4.14824	7.30608	5.48087	4.04134
ENSG00000175606.9	TMEM70	ENSG00000175606.9		4.39349	5.68822	4.75676	5.77058	11.07	6.58584	4.59269	5.72758	4.27002	3.99428	5.28522	5.5714	14.346	5.58388	6.41679	5.6137	10.3606	5.59168	6.00073	5.77058	7.59521	7.1274	17.6128	8.55771	5.60162	8.76082	5.79127	5.34865	4.92324	4.91385	6.09003	6.92	3.43646	7.86188	5.62088	6.43834	8.28274	6.8207	6.46772	6.76959	5.69756	6.6375	3.38281	6.86232	5.27847	8.05095	6.71112	6.348	4.73856	4.02208	6.81304	5.07769	6.63918	12.1945	6.88003	4.42679	5.77264	4.59269	7.0542	6.16794	3.97856	5.24324	5.21963	7.55296	8.10745	5.74674	5.87102	17.6435	8.06406	8.22291	5.65888	6.54003	8.1001	5.89497	7.68552	6.19132	5.11625	7.66908	8.9159	6.50092	12.2908	5.42298	11.07	5.07116	5.40955	7.2488	11.7725	3.31029	4.28815	7.82251	7.44915	7.65676	7.99574	5.72422	7.58503	6.10559	6.95346	5.37551	6.28633	8.4157	9.33667	6.26428	7.24382	6.58659	7.55643	15.799	7.98589	5.79606	7.27405	7.45154	6.47858	9.11063	7.56052	5.58388	2.90223	7.04378	6.45324	4.17166	4.90406	3.31568	7.42575	9.27144	5.04767	5.81325	5.21033	5.33261	7.12359	5.90516	15.3511	8.82516	4.58689	4.53178	4.30817	5.15106	8.21112	6.82713	5.85135	7.19475	5.92577	7.07989	5.25355	4.41136	5.65662	6.67754	8.43132	5.73384	5.46807	4.36399	8.30949
ENSG00000147654.13	EBAG9	ENSG00000147654.13		7.40234	3.35752	5.52189	10.2376	6.29505	5.80162	5.26901	5.62198	7.75224	6.47998	6.69362	6.71441	4.6344	6.77112	4.4419	5.05452	9.95421	5.45833	7.28351	10.2376	8.20183	5.65224	7.20986	7.55857	5.28538	6.65902	6.8322	3.85997	7.43097	6.41255	6.65921	9.11081	4.9744	6.52678	6.77545	8.37961	6.7649	6.70543	5.31688	7.19054	4.52649	5.56714	5.81383	4.62452	5.74748	9.48004	7.28047	4.48344	4.80723	4.13456	3.11744	6.13183	11.8719	10.8264	6.68826	8.46282	6.78656	5.26901	4.83902	5.99111	7.21216	4.68803	5.8944	8.04541	5.96223	5.53942	7.18116	14.5276	9.91474	6.72017	7.63424	6.52989	6.57521	6.39576	7.21097	6.1072	7.45605	7.23301	7.33735	7.56059	7.33139	5.65344	6.29505	4.5791	5.01442	9.64069	5.264	5.45119	4.80106	7.18044	6.21599	9.74263	9.75617	7.03301	10.9391	8.43486	6.36589	8.41855	7.68451	6.13007	11.2338	10.9762	6.1951	8.08236	6.21569	8.88942	7.31742	5.95381	5.77832	6.87525	9.14461	5.6682	8.06801	6.77112	4.85274	10.8406	8.67471	5.87193	4.8175	4.05634	5.05663	5.28002	4.86563	8.17724	5.61805	6.45777	7.50428	5.26082	5.94819	5.59094	4.49728	4.85859	6.28024	6.46021	7.24569	7.19436	6.59508	5.82353	6.25875	5.5739	6.12412	4.97356	6.45914	5.95707	4.34491	5.40021	4.82239	5.8752	7.1696
ENSG00000105552.13	BCAT2	ENSG00000105552.13		4.37368	9.65693	5.1083	5.85658	6.32632	4.5248	6.01019	7.12407	6.28832	6.50958	6.99563	4.73019	5.93289	5.42271	6.07922	3.98679	23.8974	5.56546	9.08662	5.85658	7.28554	9.16402	31.8341	16.0831	5.58312	8.42726	8.20357	5.7079	5.36067	9.90546	4.6469	5.05841	9.1815	6.84908	5.94139	6.62392	5.44573	5.3224	5.73144	8.26723	9.239	5.81981	7.40599	9.54709	8.0704	3.64653	3.02905	4.87791	10.8197	5.72937	8.50056	7.93956	9.65563	5.73832	8.88211	7.96952	5.83588	6.01019	5.5796	7.92557	12.6965	7.24863	5.96844	6.63891	12.3434	5.63493	6.95686	10.5195	5.54644	3.88279	3.80336	4.39739	9.30106	4.46117	7.81357	5.88793	4.18267	6.17333	4.25719	4.49237	4.92347	6.39895	6.32632	5.20498	7.83325	12.4396	5.96926	15.5698	12.5145	7.61404	3.16669	2.98178	4.78314	6.30742	3.52523	3.99574	5.30681	5.5253	3.5171	4.38977	5.68844	4.89972	6.8623	4.70319	3.89837	6.82393	5.54	4.76508	9.55401	6.43286	5.28926	5.49352	8.2197	5.42271	5.79059	10.3628	3.94789	5.94406	4.46894	6.66365	4.57374	4.77632	4.44331	12.0112	8.64266	11.5087	9.21807	5.23944	11.1762	6.29139	7.84989	6.62633	6.00651	4.57341	10.7703	4.79983	6.8626	4.68806	3.20556	6.27907	5.34892	5.33612	7.94407	4.56548	5.83051	6.53681	7.78646	7.84671	4.23928
ENSG00000198837.8	DENND4B	ENSG00000198837.8		5.90725	8.69621	8.33294	4.20451	5.29777	4.78462	9.46755	7.17371	6.69583	7.15103	7.98392	5.49015	9.2057	6.77939	7.30283	5.71102	4.64445	8.49863	5.08566	4.20451	5.31085	4.71509	6.70469	8.21898	6.46014	6.64382	4.85401	7.0518	4.52496	6.48546	6.60388	6.94444	9.9701	6.07379	6.54642	3.83037	6.55902	6.74824	6.55634	7.07489	6.80729	7.77571	7.71132	4.6463	9.68778	6.45159	6.24704	7.27359	8.25898	6.18547	9.49809	5.53986	5.65874	3.11707	8.29409	6.86129	6.81923	9.46755	11.3715	7.26669	8.00768	6.65928	6.36997	6.4475	5.17305	6.9868	6.07238	4.27849	6.21525	6.37756	6.6788	4.90532	5.04692	5.72807	6.8685	6.52073	5.07397	5.05877	6.49752	8.54284	9.5449	8.11187	5.29777	6.2676	6.28565	4.87637	5.13282	6.21618	8.40603	3.38848	6.59556	3.03877	3.37735	5.02749	4.58283	3.65184	5.85076	5.22434	4.14242	4.94326	4.75102	5.1299	5.06194	3.84896	5.96609	6.03777	6.83768	6.58559	4.89955	5.86519	4.52784	8.78101	7.20394	6.77939	9.9252	4.93683	4.83622	8.38895	10.3621	5.69794	15.1795	8.5914	6.01046	6.57339	6.61881	10.687	5.76393	7.56432	5.49775	5.07364	8.24305	7.94368	5.68095	8.23455	7.65951	8.65274	5.92048	6.9539	6.71358	9.08791	7.07964	5.97157	6.7894	8.06247	8.51355	5.25668	6.32301	9.35971	18.5249
ENSG00000167074.13	TEF	ENSG00000167074.13		6.94092	3.23658	4.83195	9.93285	5.50467	5.15272	6.08352	5.17656	8.55985	11.7353	5.19421	7.62728	3.47599	9.05022	11.6307	10.1806	18.059	5.12896	5.67756	9.93285	3.84579	13.7845	3.69336	6.11343	10.199	8.47016	3.19151	8.35658	9.12099	9.07337	8.00035	2.99028	11.7195	9.00647	3.82813	4.62642	6.6882	4.17662	6.83261	7.44419	8.48915	6.65232	6.70497	8.98061	4.21424	5.92372	7.14174	7.09657	3.86298	4.15105	4.06553	2.51566	12.631	3.43155	7.62594	13.2386	7.31453	6.08352	4.60534	7.84974	12.1582	5.44987	7.50578	7.04516	2.45017	7.26486	9.11589	11.9396	12.8556	6.88645	7.01148	3.72493	7.65499	5.16222	14.78	5.7643	5.08684	5.75162	8.64307	8.93153	4.50135	5.6044	5.50467	3.31368	2.21449	7.15744	7.18093	7.9314	5.1101	5.25522	4.94084	4.88782	6.07078	9.84153	8.55762	10.0592	7.55219	3.45914	7.52745	9.93268	10.381	18.717	12.3097	6.14496	15.6812	12.7368	5.47139	8.16014	6.57068	9.74422	9.78755	6.56025	6.36156	9.05022	9.3356	4.88227	17.7905	3.40311	4.29727	4.36963	4.23887	4.58595	3.95999	2.23078	4.81616	5.76959	6.17799	4.80938	3.54185	3.14032	3.82254	4.38436	4.60393	5.27223	4.99176	7.13699	10.9262	3.86194	8.40959	9.99143	5.21261	3.76357	9.51237	6.73654	6.60267	8.90448	4.85665	4.25319	1.91606
ENSG00000166164.14	BRD7	ENSG00000166164.14		6.6062	6.21901	7.46528	7.55831	5.18216	4.79376	6.08429	6.31262	6.96612	8.45571	6.82708	6.65021	5.07709	5.78713	6.71485	7.57041	7.45207	6.38049	4.94405	7.55831	6.87828	5.20019	5.75199	6.25492	6.0077	5.97624	7.03083	4.92585	7.59536	7.51305	5.99942	7.86623	7.53862	5.28974	6.31066	6.7841	5.86892	6.58285	6.77998	6.36923	7.4068	5.58153	6.99041	7.24243	6.23234	8.2106	6.96745	5.34363	5.87731	7.47117	7.13121	6.89429	9.86333	7.2713	7.41223	6.636	5.80757	6.08429	5.42867	5.88038	6.28081	3.91252	5.89283	6.23306	6.73384	5.52219	6.01762	4.92532	6.71387	8.09341	6.26226	6.72241	7.84267	6.52692	6.52106	8.18202	6.33922	6.23563	5.47182	7.35886	6.8205	4.92413	5.18216	5.59207	6.21682	7.81527	5.8969	9.8235	6.11255	7.81252	7.09305	6.6407	6.37648	6.71189	7.4108	7.46537	6.5525	8.48174	7.37921	5.59289	7.62879	8.5646	6.01257	8.37843	6.96761	6.29637	8.02273	5.67178	7.05673	6.1015	6.55396	6.24571	7.3039	5.78713	9.3184	8.19561	8.19828	7.17351	6.09368	5.20099	5.28025	6.04978	7.38073	7.27591	8.9157	7.25105	6.60371	5.47058	5.90731	6.94806	6.35273	5.31378	7.06192	6.54288	6.27893	4.89605	5.85254	5.51936	6.33254	6.23534	7.18755	6.23473	4.79588	5.65623	5.82321	6.61714	6.60848	7.28071	7.90768
ENSG00000181852.16	RNF41	ENSG00000181852.16		6.10079	7.16561	6.73397	7.55119	6.98055	7.42514	5.9582	5.36913	4.89285	4.75397	6.46796	5.91452	4.97772	8.35629	8.22613	4.37344	5.91347	6.11815	8.12764	7.55119	6.20355	5.17042	8.12366	5.75034	5.62384	5.17105	8.80694	5.34346	8.18698	5.73037	6.98637	7.87347	4.23364	5.28639	6.43872	8.38679	9.00867	8.31073	6.42338	5.82412	4.64247	5.94867	5.21113	5.98904	5.93947	6.61072	6.97473	5.33477	5.75105	8.1678	5.89268	6.10812	4.27514	6.48665	6.67817	9.32179	6.89756	5.9582	4.71012	5.94183	8.68526	5.07923	6.14061	5.79904	5.4125	4.75732	4.03198	10.2223	7.91876	10.2162	9.00542	9.62704	6.86934	8.72931	6.62915	9.94498	6.24587	6.59167	6.79011	4.63354	6.18651	5.87946	6.98055	8.2519	5.76691	4.84009	7.31742	7.06345	7.00359	9.56194	7.00323	9.35287	7.28133	7.9858	5.9118	7.81647	5.62569	6.85748	4.98336	8.22801	6.51853	7.0652	8.34334	7.17402	8.32168	7.46375	11.9871	6.47624	7.04093	7.09666	7.84	7.30028	6.4051	8.35629	6.53483	6.84085	4.39951	6.08898	6.32712	5.65084	6.94394	6.80803	6.73464	5.69656	3.80899	5.21882	5.46246	4.99614	4.91897	6.98317	5.79041	4.85737	6.71866	6.76724	5.91406	5.18536	5.79727	6.30041	6.5991	8.03514	6.35235	5.96764	5.88317	8.41024	6.39345	5.53162	5.00816	6.38467	7.05516
ENSG00000111731.11	C2CD5	ENSG00000111731.11		4.96455	3.66531	5.739	7.61951	7.69645	4.86833	5.30182	9.57296	5.86192	6.49051	7.05395	5.71014	2.7257	5.92719	6.34456	2.8124	4.00788	9.53341	4.63533	7.61951	4.99926	5.0006	14.8699	5.12055	6.47127	4.89029	4.87385	4.00079	3.88845	4.78858	6.84365	4.57195	3.90893	5.67837	9.06072	5.33917	7.08827	7.19344	5.87897	5.89531	4.5212	5.60234	5.96055	2.55515	8.71424	12.7572	6.27577	4.75326	5.18495	4.77678	6.67536	5.31932	5.78385	5.45655	8.29884	4.8703	6.2495	5.30182	8.35473	4.84405	6.37504	11.5203	6.28175	5.63874	3.91105	4.73528	7.99508	111.021	9.36147	8.73284	6.13536	7.42968	3.45801	8.43417	7.81665	5.86246	6.65323	7.67652	8.99267	9.40368	7.17239	6.26685	7.69645	3.87401	6.85326	4.82615	6.57708	6.22078	7.636	10.847	7.00548	5.53064	7.98084	7.9074	6.58509	8.8876	5.3503	28.0085	6.74395	7.54832	5.92642	7.03055	6.63991	5.15094	11.2591	8.19287	6.25105	5.85792	5.77108	3.38671	4.74005	4.69799	5.48433	5.92719	8.02744	6.65592	5.12756	4.97022	6.33163	5.04198	5.11735	5.40002	6.89513	4.59028	5.10921	5.09577	5.59381	4.35329	5.5713	4.6293	9.98261	6.14842	6.55464	13.8286	4.9489	7.91499	6.48391	6.04464	12.2227	6.79393	4.96072	4.74079	5.42146	5.01909	4.33329	6.69476	6.34817	5.59597	7.41281
ENSG00000173226.15	IQCB1	ENSG00000173226.15		7.93191	6.30438	8.53776	5.64378	6.62892	10.7579	7.96229	6.43347	7.48233	10.7505	6.39775	8.08376	5.83044	8.97071	6.79504	6.39989	5.48254	6.97471	7.47862	5.64378	8.10498	6.6126	4.27319	5.1335	6.65457	6.03507	5.32815	4.39217	8.14772	6.68209	5.9562	6.56591	7.77361	5.00315	6.53067	4.39134	5.7416	5.91015	6.02994	5.44135	6.98658	7.69628	6.23561	9.23387	7.37735	7.47479	6.96317	5.84999	5.38558	10.4967	10.2986	4.36761	8.09681	6.49288	6.63173	8.15064	6.91462	7.96229	5.84901	6.00276	11.6959	5.98027	4.47545	6.56951	5.53626	5.8727	5.26351	6.17021	7.13074	5.8815	4.7193	7.1533	5.33126	7.46939	5.43061	10.2859	6.44621	4.89449	6.81805	8.08913	5.36693	6.9817	6.62892	7.57798	5.34839	4.49324	6.18421	11.3274	11.1797	4.36976	4.83528	6.96696	3.97776	5.54796	5.19092	2.95763	6.41806	7.32684	3.91021	5.88023	7.42688	5.61991	7.38955	6.44185	8.21356	5.97892	6.57857	6.65567	6.76118	6.52171	3.42261	6.61541	8.33407	8.97071	5.80223	10.0838	6.57344	7.17448	7.23928	5.65435	6.64858	5.67747	4.74805	7.0914	8.14264	4.87846	6.09617	5.51213	5.36259	6.31613	7.80801	6.80326	5.9263	9.08871	9.92792	5.29332	5.68805	4.79334	5.7827	7.50946	5.81874	4.90952	6.09366	5.30429	6.42559	7.55431	6.23784	5.10329	11.5487
ENSG00000127603.22	MACF1	ENSG00000127603.22		7.05929	9.20737	6.25005	5.55496	3.82111	6.51413	7.68034	7.35602	6.08732	3.67357	4.3381	7.02941	6.23101	8.33674	13.1537	6.82594	3.12515	4.41404	6.15574	5.55496	8.03473	3.20422	2.66408	2.32293	6.16409	5.2811	7.27765	6.25386	7.80459	8.71602	10.1899	8.55493	4.92052	5.73183	6.71248	7.59689	9.45404	9.6941	5.94697	6.26101	6.54508	5.35637	9.97182	4.05796	5.27051	2.66263	4.70262	6.86922	4.52955	8.15328	3.49132	6.11269	4.32022	2.48382	2.7745	8.55651	8.48715	7.68034	4.67183	6.43498	4.67934	6.11217	5.81592	5.64553	3.30636	7.11126	4.3941	10.2025	8.36371	8.84716	8.36425	18.6397	4.58261	9.58082	8.45539	8.29154	8.41174	8.62691	6.39275	10.1495	6.33435	6.24692	3.82111	7.71757	5.65152	4.26849	8.71671	7.02699	4.68368	7.6308	10.896	6.45974	7.85273	8.42288	11.3369	19.9273	9.78622	8.32559	5.36317	7.29307	4.25616	11.1145	8.90629	12.2042	11.457	8.44885	6.24222	7.68294	5.29908	10.6339	7.56633	6.44177	5.0281	8.33674	7.83435	3.95105	5.97195	7.09315	7.50988	5.51827	7.92049	6.58196	6.82038	9.25296	3.57282	3.28358	6.41892	6.70494	2.53386	4.95496	5.44594	6.68169	8.68088	5.08813	5.58146	8.68304	7.60857	5.27676	6.19095	6.32676	5.29999	7.57272	5.99466	8.38783	6.24701	6.21351	5.94994	3.90673	7.68427
ENSG00000122299.10	ZC3H7A	ENSG00000122299.10		6.44341	5.34629	5.90186	7.27235	6.84519	5.58027	6.19053	7.12638	6.20449	7.66442	7.13442	4.76348	4.97725	6.45835	6.80485	5.95001	4.62986	5.58137	6.08949	7.27235	6.47937	5.76197	5.77104	5.28047	6.03084	6.06455	6.37985	6.53736	6.38283	6.04323	6.47952	6.90133	6.70576	6.51249	6.57555	6.90821	7.57352	7.61014	6.82253	6.93905	7.01118	6.59959	5.33379	3.2447	7.81677	8.9457	9.72665	6.57121	5.87481	5.04518	6.99551	7.61078	6.21	4.4636	6.83305	7.45517	7.94665	6.19053	6.84166	7.13376	7.28983	6.71678	6.46343	6.03938	3.24891	5.872	5.48012	10.5738	8.23534	7.30632	6.92605	7.21457	4.11563	7.67815	8.52113	6.64816	7.31621	8.41645	7.77557	7.27999	7.03854	7.44126	6.84519	5.84402	6.19806	7.56433	7.30905	8.27184	6.18505	7.4666	7.13537	3.67286	7.81096	8.13532	6.08086	10.0663	5.39911	6.99169	7.37595	7.82522	6.11103	8.36637	7.72841	5.50805	8.45794	10.2656	8.03724	6.58411	6.06478	5.91311	4.82266	6.60735	6.57902	6.45835	6.37995	5.49696	6.90016	6.32725	7.77666	5.4651	6.56114	6.60727	7.26557	6.76243	5.58665	5.62648	6.16654	6.99071	3.81929	4.61931	6.53424	5.78282	7.0876	9.52883	5.92849	6.68626	6.62727	6.02263	6.84118	6.67567	5.90585	6.15412	6.21022	6.79498	5.47547	5.89597	4.90979	5.80307	9.25889
ENSG00000145703.14	IQGAP2	ENSG00000145703.14		9.63758	1.4754	8.45676	8.69544	8.38672	4.27498	6.41339	8.88817	12.0008	1.36995	9.14313	3.9055	1.63159	11.1277	7.07624	1.88827	5.36281	13.3565	2.99099	8.69544	4.7739	5.07333	0.853062	1.19767	10.3647	8.19129	2.2969	4.2507	4.84372	3.43365	10.1693	6.56803	4.06295	8.67545	11.0901	22.9088	18.2838	12.3472	13.4822	7.98963	8.6605	6.06683	2.62408	0.918952	15.18	10.8792	20.2501	3.09995	7.03073	5.68148	13.4262	6.04667	0.560019	6.27594	11.9241	3.9771	12.7031	6.41339	11.6194	7.60142	4.67709	11.3266	11.4098	0.819893	5.6816	5.90306	12.6076	9.26598	14.7071	4.56659	7.28545	15.7375	2.66033	14.7291	14.2109	2.19246	7.70209	10.1856	5.0172	6.39323	7.1502	13.51	8.38672	4.78164	10.0363	4.57972	5.5344	9.88109	3.53767	24.5065	10.9699	4.246	20.0373	9.28845	15.4559	8.55689	5.19326	22.8089	11.2076	11.1022	6.64871	4.48685	16.7966	3.13939	6.88946	16.9168	5.56717	7.52296	19.6129	3.2353	2.89334	5.19168	4.68486	11.1277	1.83216	6.09119	7.86285	1.80957	4.82866	3.16542	4.658	8.12349	12.9643	1.14678	3.82151	5.26751	10.2489	2.70075	4.49356	8.40277	6.81758	4.52542	4.95321	27.8082	9.47518	8.59006	10.7187	5.09939	10.8239	3.00698	5.18678	2.89475	5.82577	3.37031	4.86857	6.88611	3.93345	8.11846	5.77497
ENSG00000187239.15	FNBP1	ENSG00000187239.15		5.67121	3.55072	5.50505	3.83768	7.49064	5.56891	6.54104	7.03319	5.31124	8.43281	3.6707	3.97789	11.4518	8.35957	34.9768	8.03694	3.42602	4.67624	6.58444	3.83768	5.27947	3.94157	5.1234	4.41672	10.7342	5.04597	4.80192	7.72862	3.78936	6.09033	10.0168	7.01537	3.5454	6.64429	13.7986	4.46547	10.9147	9.25154	5.07887	7.07625	5.31185	10.7635	3.47584	5.49576	7.27013	0.63017	5.04269	9.93347	7.63416	8.38876	4.37436	2.96566	5.23424	3.66498	3.81355	3.88657	8.7197	6.54104	5.56156	7.63798	7.7218	5.64655	6.81609	3.11388	5.73812	7.17095	2.1989	7.23509	11.5082	9.50398	6.00489	7.41623	7.39358	8.0184	11.1144	5.47919	6.6387	6.13643	6.38463	6.78518	15.6987	8.13231	7.49064	6.28623	5.62891	3.56849	20.1324	3.28516	3.68707	5.96245	11.3929	4.9051	9.44288	6.84062	7.94365	4.93784	8.14146	7.35116	4.84328	13.4104	8.39453	8.154	9.21656	9.40737	12.0976	9.04513	7.16905	10.5801	3.02064	6.82581	7.55975	12.9996	3.64651	8.35957	4.91802	5.63555	4.28275	5.19012	19.9961	4.60831	19.5902	10.2381	4.23224	8.69789	3.40497	2.94361	6.7734	5.49955	4.68018	6.81775	4.31179	7.34894	5.07727	3.74536	5.41269	5.89616	6.58665	3.98144	1.75424	10.2626	6.62464	5.9849	5.5052	11.3433	10.092	6.64879	6.8008	2.437	31.6194
ENSG00000170871.10	KIAA0232	ENSG00000170871.10		6.13852	5.86594	4.31231	6.54095	6.05528	11.0579	7.40815	6.24643	7.64483	8.02103	4.93794	5.73571	3.20646	8.33422	8.01007	9.27278	4.86444	6.11121	4.90389	6.54095	6.62447	5.85157	10.1434	3.40923	5.89832	5.7254	4.68268	5.15195	9.48195	7.84676	7.65599	6.35786	3.98083	5.50148	5.24633	6.46934	9.05045	9.05326	5.95935	5.57413	8.48985	5.43631	5.27269	4.04025	5.26335	10.0141	7.13063	4.78397	4.40562	7.78558	4.94662	4.04882	5.96331	4.09244	6.56497	8.75443	7.66412	7.40815	3.74504	5.71602	8.14903	5.59479	6.49109	5.64939	7.53228	6.18588	10.4488	10.3401	6.72712	10.6247	6.39846	9.45023	4.66838	8.53629	7.95503	9.84332	7.07505	7.82358	10.0264	6.55498	8.83469	5.47865	6.05528	3.68472	5.29835	4.26775	8.7944	6.44511	4.8011	7.93292	8.7348	8.34431	8.55862	8.5574	6.70929	9.11123	8.48242	5.56713	5.05073	7.56979	4.11393	9.4279	8.20175	7.43308	11.0636	7.82584	8.24004	5.88215	5.44856	7.52082	9.42405	6.93707	6.4028	8.33422	7.08532	3.65969	14.2156	3.64155	4.13683	4.305	5.75209	5.35049	7.01214	6.15677	4.60652	5.33833	6.23922	6.26886	4.18154	5.07527	4.72012	4.16969	9.19854	7.5568	6.0997	7.92121	6.17571	7.02513	6.33655	7.22234	6.24323	8.59505	9.00398	7.14018	5.84423	5.2203	5.16487	5.63118	4.67039
ENSG00000120254.14	MTHFD1L	ENSG00000120254.14		7.00604	11.6184	7.94649	5.14282	5.17806	4.82833	6.61672	6.22006	6.05693	7.02117	4.39449	5.43992	10.2165	5.6086	5.73005	8.93756	8.75419	5.70678	5.62073	5.14282	8.68839	7.05501	2.41315	9.04272	6.38144	4.36155	8.90805	8.18979	7.26818	4.53084	5.15774	6.74748	9.30684	6.70336	6.74764	4.42336	7.72266	6.18686	9.64793	5.67263	5.85282	5.41088	8.38052	15.0348	5.6597	4.11479	7.98021	7.96503	4.36339	6.42401	6.22788	5.31744	8.82778	4.77252	6.53774	8.64083	6.60595	6.61672	5.73104	7.39835	4.06143	4.79926	4.86672	8.17272	5.51281	5.42784	4.09856	6.11299	6.57998	8.12841	8.23709	4.4064	9.36512	6.18	6.3928	16.2677	4.52271	4.04294	4.60671	6.3071	5.84101	4.49004	5.17806	7.12745	3.84752	7.77555	4.56367	8.45331	5.97806	3.18023	7.06921	5.52116	5.57739	12.9597	8.50411	6.26334	5.67761	6.55243	5.47862	7.44303	9.07918	11.3104	8.75314	10.7701	5.53726	4.20796	6.92679	6.7591	3.84475	9.02092	8.69722	6.29144	7.548	5.6086	15.6727	12.8934	6.63103	5.5137	6.42394	7.07712	5.95482	7.9308	5.82934	16.2396	4.21609	8.26879	5.88831	6.28482	6.92589	5.3934	9.09278	6.41336	3.81023	3.0835	15.2235	4.09954	5.52018	5.61334	4.33871	5.51614	9.14963	5.08809	6.13991	5.03951	8.8438	5.90555	5.20713	6.16811	5.20896
ENSG00000100347.13	SAMM50	ENSG00000100347.13		4.68802	5.41495	5.51075	9.345	7.08428	7.87834	7.23775	4.36121	4.79668	4.90144	5.98576	16.1336	11.9797	7.34502	6.4307	7.41245	13.1973	7.73874	6.83272	9.345	8.35382	9.12965	6.38135	10.4649	7.33778	4.51166	7.28508	5.78559	7.74443	3.73608	6.41625	6.3231	10.472	8.00868	8.49192	5.27969	5.37244	5.61593	7.79337	5.49915	4.94913	6.06108	6.8711	9.46668	5.70485	6.89942	8.84309	5.83365	6.3257	5.77159	3.84212	4.96935	7.94168	7.84413	9.31488	7.09439	5.78121	7.23775	7.7868	6.1554	6.2204	6.48505	5.62688	6.56702	5.77276	5.50998	9.4298	3.29904	8.45215	5.61104	6.97003	5.71965	11.5038	5.62939	5.68983	5.37953	5.1995	6.34292	5.48849	3.0936	4.80004	4.74646	7.08428	6.80186	6.23206	9.26233	7.40151	5.68392	5.32014	5.95676	6.11034	4.0129	6.5759	4.65772	5.78457	6.98912	7.14017	5.34304	8.77728	7.91	8.71583	6.7443	6.4785	8.11684	5.01009	5.16007	3.63497	5.39141	6.56709	6.21173	9.50002	7.89583	4.34185	7.34502	6.09214	5.16411	7.41953	3.99084	5.66281	6.32537	6.22005	6.61776	5.979	3.7503	13.381	9.97895	7.64918	5.29753	7.53103	5.36019	7.3991	7.98529	5.44822	7.13943	8.14536	4.67237	7.10099	4.89282	8.2746	5.35365	8.91285	4.72854	5.64956	7.23787	6.54934	5.38273	7.49142	5.51983	6.00627
ENSG00000149196.14	HIKESHI	ENSG00000149196.14		6.28449	9.13368	8.53592	6.851	6.41561	5.49739	4.77469	4.93115	5.91543	9.4368	5.63934	8.78358	9.11999	5.03517	6.19179	8.2538	9.81636	5.54016	8.14792	6.851	7.13653	8.20185	4.26791	9.3409	5.67151	6.52098	9.19313	7.42698	6.29285	5.65548	5.26568	11.9339	5.01284	7.74044	6.55092	6.58094	4.3723	5.52634	5.78338	5.2281	6.87763	6.68897	6.80685	11.8977	3.63636	4.74444	6.61295	7.31032	6.5873	6.5725	7.53208	10.2302	8.78079	13.8299	7.60463	7.61513	5.83837	4.77469	6.8804	6.34736	6.23236	5.01835	5.12454	7.64348	9.29297	5.70102	6.85156	5.43199	5.11642	5.35719	7.03173	4.23965	10.7219	6.13291	4.60459	7.98682	4.82871	5.89916	5.65493	4.9334	6.45163	5.98172	6.41561	7.09398	5.87563	8.86897	6.80889	6.65046	5.5392	4.40295	4.57323	8.78331	6.1071	5.32876	5.35117	7.51182	6.09526	7.27656	5.86786	5.68331	7.42239	6.56208	5.53097	7.64458	4.47088	5.13554	6.32239	5.22268	7.69491	6.60219	8.6768	6.31796	7.37006	5.03517	5.22155	8.86945	6.40124	7.40149	6.55695	6.99074	5.37318	6.25426	5.68573	6.657	7.95064	10.5389	6.557	7.7284	10.1205	7.71989	6.55645	7.25821	5.80599	4.14427	5.7311	4.89733	5.46664	5.55321	4.83893	6.5625	6.94045	7.0753	5.52146	6.0478	7.20828	6.89408	7.346	7.26314	7.14614
ENSG00000136147.15	PHF11	ENSG00000136147.15		8.8412	12.2405	9.46147	5.12595	7.63746	5.11533	6.67742	9.72187	6.78315	6.25971	7.82715	6.00939	3.64252	6.38322	6.75506	5.05156	7.2915	6.04733	7.8659	5.12595	5.22787	8.06353	5.65503	7.6718	6.28503	5.80952	3.59962	3.02829	7.96376	6.3953	5.56147	3.90212	8.69768	8.57463	3.82787	6.67718	5.04549	5.99298	6.16963	6.62642	6.67555	7.11746	4.25194	7.00028	8.5832	2.16532	8.09719	8.23365	8.52908	5.12976	11.2273	6.42612	6.03474	13.916	8.39739	4.79609	7.58258	6.67742	8.06422	8.49959	4.93701	9.59757	7.29592	9.07572	11.8961	7.37314	6.07506	2.32933	5.39231	5.72727	5.08894	4.38122	7.56341	5.43068	5.82468	4.40543	6.69004	7.07589	5.18826	4.58683	8.56344	6.97205	7.63746	7.69401	6.43825	5.89788	5.93057	5.85536	6.55202	6.10709	5.52048	5.01554	5.736	6.70488	6.07762	6.67308	5.35557	4.96518	6.52112	5.42827	7.6744	4.7001	5.37712	5.61516	5.90356	5.93477	5.06274	9.90051	6.51083	5.14809	3.98336	5.77055	6.87762	6.38322	6.75237	4.31576	7.86287	10.3698	7.6227	7.30916	7.63099	7.65032	7.8557	2.01669	8.15468	7.29319	5.37864	8.31135	10.2904	6.87123	10.6255	8.47217	5.61681	6.96047	5.25863	7.10777	5.51041	8.97741	8.56706	5.32198	6.74963	7.62357	6.82399	5.65828	6.95652	6.07045	9.29285	8.17667	13.9156
ENSG00000164904.14	ALDH7A1	ENSG00000164904.14		7.17613	5.80899	6.52435	10.1471	6.39987	6.56037	6.7927	5.70098	7.51512	13.5304	6.12272	6.91515	3.0535	6.35574	5.8061	8.54348	8.74651	8.20479	6.2763	10.1471	7.42352	5.09726	1.59182	11.2407	5.85633	6.67282	7.11482	8.42279	7.9377	7.46627	6.40797	9.66575	6.72464	6.11751	9.01639	8.07431	7.11331	7.21827	4.36975	7.16023	12.2073	5.3104	4.14246	7.59121	5.76989	7.75016	5.09905	6.64708	8.50676	5.40125	5.73229	5.42865	10.2798	10.4254	7.13697	11.1495	7.11662	6.7927	4.92161	6.91501	4.95104	8.62535	5.87604	5.13111	4.90593	6.19196	11.8358	3.67119	6.14563	5.66256	7.13337	7.48365	8.05306	6.65043	5.08626	6.4163	7.32591	7.56775	5.3016	6.20311	4.61299	6.50855	6.39987	5.79212	6.83834	13.4401	6.83003	5.43635	4.21467	6.18702	6.38141	5.57728	7.22461	4.13309	9.48017	5.17398	6.30025	10.0979	6.01469	7.13246	6.19109	9.5179	7.02404	10.3684	4.81751	7.00834	6.78524	5.50795	6.31116	5.05503	7.68933	7.01889	6.79327	6.35574	5.32699	5.90037	8.95862	4.99424	4.85996	6.02769	3.21442	4.73492	6.24127	8.04417	11.6287	12.1704	7.50655	4.19221	5.03182	5.65665	6.44672	5.98926	7.97469	5.9127	8.12746	4.68544	8.28658	6.20887	6.38655	5.11399	6.10868	3.67036	6.61211	4.97897	5.08558	5.32803	7.19927	3.8798	2.49093
ENSG00000106123.10	EPHB6	ENSG00000106123.10		8.91413	15.1359	2.75307	10.3316	4.50623	3.42429	8.241	7.31476	4.28069	2.28327	5.51345	7.54317	1.01545	9.82203	1.98893	15.8699	18.5269	0.920601	26.53	10.3316	9.32028	4.46989	4.66501	1.2698	5.33041	11.1133	16.5969	5.72407	8.62943	4.88963	11.4058	2.48707	1.85023	7.64393	2.99905	42.1473	6.02715	12.644	7.57352	4.97058	19.7335	7.69129	8.55715	2.17483	8.16858	5.63249	1.69937	3.57491	5.77786	21.9355	8.57586	9.62385	12.8088	8.36939	2.97104	4.81089	11.4862	8.241	2.99064	14.372	40.3428	2.61924	15.4941	6.44661	7.72645	7.59918	2.11614	10.1397	2.914	2.27137	1.31997	22.6311	3.65821	8.46279	5.93228	12.6767	8.04727	6.41048	0.976413	5.66951	3.95221	13.845	4.50623	4.33045	10.5935	5.88649	2.77583	3.54877	2.59945	2.07019	1.90447	0.842403	9.84188	2.68538	6.72558	2.99576	2.49738	18.7052	5.19739	1.43027	12.0838	3.02444	9.11608	17.0533	2.78895	6.47442	46.7065	5.19268	3.25614	5.6223	16.5722	2.6865	19.0506	9.82203	19.2985	10.6855	18.5412	5.0635	4.2702	11.89	6.47535	3.51429	17.6608	0.631225	2.02681	26.5256	12.4216	4.64472	5.75569	12.9131	19.2793	1.98321	8.18902	0.96371	1.53827	8.58103	6.91134	4.24945	5.15424	2.76415	9.54809	181.171	10.2234	10.5434	6.17179	5.55598	4.61937	15.194	5.36133
ENSG00000104689.8	TNFRSF10A	ENSG00000104689.8		6.63198	3.67757	5.55862	6.62542	3.84694	6.02037	5.53514	7.05545	15.8212	13.9224	5.8832	3.9618	1.3621	8.37537	5.21696	12.4218	3.18634	12.769	7.52601	6.62542	14.3945	4.41246	0.369356	1.39177	5.17923	2.38642	6.76962	5.46311	5.56492	14.1751	4.16706	16.6178	3.03947	3.46737	7.83094	5.29337	5.56504	6.74946	13.2241	4.77712	6.25771	3.76356	14.0568	5.95902	8.0353	9.56784	16.9246	3.51453	5.33746	7.43889	10.8086	8.24498	6.93392	3.25029	12.1988	12.5388	2.61685	5.53514	6.60374	3.00151	5.51196	7.27767	3.3709	3.63187	9.81152	3.52837	8.82099	7.00873	5.77505	4.396	4.99769	22.2929	3.57653	6.29936	2.96713	6.49377	6.27851	5.67995	2.68255	10.7818	5.14098	3.82715	3.84694	13.8661	5.10195	11.0871	2.96468	12.1417	10.4223	11.5624	7.44791	14.8873	7.69974	9.83981	7.19488	9.62691	16.3359	5.90093	4.34527	6.27589	5.81147	8.68602	7.62877	9.22371	5.4273	3.75645	4.85552	7.64019	14.2648	3.18675	12.9361	5.0768	7.79394	8.37537	6.38335	7.04189	4.82508	4.53453	4.26666	3.69066	5.69125	5.13888	9.09446	7.03895	4.6146	5.0009	5.38539	12.6994	4.18694	5.85689	7.05112	4.01096	5.92254	13.3224	19.161	3.67152	7.68248	7.25791	12.7528	4.87267	4.72271	12.1618	4.15077	5.26649	6.59437	10.362	11.9877	13.147	12.0367
ENSG00000137804.11	NUSAP1	ENSG00000137804.11		8.5624	9.27685	10.033	5.31316	4.13445	5.45571	3.42356	8.40184	3.17671	13.0045	6.75625	6.27815	17.6927	5.22887	2.76289	10.7684	2.59569	12.5182	8.33669	5.31316	9.12176	5.28883	1.5782	7.55218	3.99483	5.84721	6.72521	10.6394	7.48794	6.04203	3.02521	21.7707	11.7195	4.89529	5.80308	17.3471	3.18538	3.21704	9.46442	5.58721	6.50464	7.94915	6.33973	11.2397	6.74063	17.2775	9.04916	4.22876	4.6594	6.58987	6.76725	11.4325	16.5439	10.0648	6.94481	7.44387	2.79034	3.42356	8.60012	3.41881	4.4137	6.51988	5.4546	9.02414	10.9974	4.80828	11.2643	7.61424	5.85986	2.64981	8.90511	4.07576	4.87778	4.60929	5.98788	6.02039	4.96202	8.93764	3.91024	5.42108	12.4614	4.08666	4.13445	3.71287	5.1484	13.8608	4.35585	4.47997	8.37412	7.69371	5.05887	18.8719	4.71118	9.11587	6.34699	2.85871	9.69748	9.89621	7.75745	6.03044	5.16772	5.93561	4.29881	11.6693	3.66079	2.82991	7.12732	7.13521	5.90885	6.74686	9.80964	4.88055	7.37455	5.22887	6.07365	6.08308	15.7651	11.7057	7.86756	4.91421	3.31774	4.37766	8.48273	17.629	9.59914	4.03663	4.19061	5.16519	10.2126	6.89274	7.59939	3.95264	7.05394	4.07817	11.3505	5.87014	5.35728	6.85021	9.65557	1.61052	6.92811	6.38682	9.23824	2.838	3.39579	3.40719	7.72675	6.57143	12.2724
ENSG00000152049.6	KCNE4	ENSG00000152049.6		9.5874	9.5047	8.50277	3.52454	16.8511	17.7239	8.25427	4.85159	9.18005	2.94446	3.05332	5.29685	9.70615	13.9418	8.92234	3.77797	1.88194	5.57936	3.68446	3.52454	4.33022	5.58828	39.8354	3.6982	5.92286	4.85302	6.76325	16.4657	3.771	5.16148	8.39252	8.85406	4.84574	7.89783	6.51428	3.81338	9.15694	9.58099	5.82719	6.88321	6.42691	9.07588	7.29246	5.45278	3.41048	0.541155	6.27687	13.3761	4.41133	7.85925	2.7383	3.58204	1.94174	4.97267	3.01568	3.69806	10.1117	8.25427	4.04155	3.04635	3.33546	5.83236	6.28283	3.24719	2.78726	7.99037	2.89999	0.467343	9.42162	13.1901	40.3627	4.11303	11.3389	12.3701	7.61877	9.56327	11.082	8.20545	8.19157	7.8265	4.62475	7.95293	16.8511	7.25632	3.58915	3.64884	9.58855	3.13522	3.86802	3.61755	14.7108	22.0884	9.35931	6.62771	8.09729	6.83334	5.27191	8.25727	7.42909	23.9224	4.22639	11.5284	12.8494	30.8301	14.6568	7.20087	6.41662	17.6505	2.59299	8.09691	7.20635	10.4642	5.57709	13.9418	2.44137	2.24798	7.9024	1.34065	7.94548	12.9794	9.04418	11.7521	4.04594	6.36016	2.2043	3.64077	4.3245	6.35015	5.21396	2.39808	4.18484	11.9502	5.78712	4.16756	5.02719	5.56236	7.41391	7.47903	2.5652	14.1375	6.10762	8.40344	8.24043	11.9592	14.0763	11.2826	6.98538	2.15666	4.2663
ENSG00000167641.9	PPP1R14A	ENSG00000167641.9		7.73193	6.39379	5.3322	6.86213	9.46137	5.23357	8.21001	6.12348	5.36508	3.91614	2.5288	8.26726	5.69059	5.0946	57.1027	6.75203	15.661	5.89942	4.11462	6.86213	9.22459	27.163	5.10003	6.80724	7.6753	11.911	9.04241	6.88831	10.3943	3.55795	3.49404	2.55349	2.61629	9.00184	19.1284	1.75061	7.9102	6.12442	4.72562	10.2225	7.04132	17.8281	4.14539	13.3785	4.31868	1.98243	5.0143	17.283	6.41993	3.40068	5.02144	4.58796	3.27067	16.9543	7.66557	4.95251	5.34458	8.21001	7.13435	5.85588	2.88672	12.8432	5.92555	2.76254	15.181	8.36889	8.54324	0.996558	2.68193	2.88088	5.04159	1.70145	6.5541	2.59832	2.62717	1.30415	4.83801	11.3249	8.58188	8.13304	2.38386	5.37241	9.46137	8.55518	7.08652	7.23317	43.1781	8.01767	10.0726	6.8368	3.59457	2.67229	4.77728	7.05831	5.15869	4.9527	4.02188	3.00735	4.07822	9.26572	3.76575	4.47587	3.97122	4.78353	2.68833	4.99692	9.34481	10.4127	6.84365	11.042	6.70282	9.36032	6.26614	5.0946	3.86932	4.46068	6.51199	4.01708	3.72183	12.0375	6.37852	9.69078	5.10678	13.7758	3.11261	10.2986	9.18841	3.05825	16.6669	5.14939	7.13519	17.1564	7.46877	4.91393	8.41383	10.1656	6.00631	17.1768	4.04601	5.16488	14.8695	13.3695	11.8286	13.5411	11.1522	13.1698	3.4803	5.00231	2.87512
ENSG00000161980.5	POLR3K	ENSG00000161980.5		5.42829	5.6565	8.09639	7.54229	6.1511	5.43922	5.71345	5.68161	5.19596	5.60118	6.56107	5.70052	7.44758	4.60082	4.32063	4.91139	9.63937	8.4159	11.3024	7.54229	7.43908	12.126	6.93753	7.67605	6.47469	12.026	5.568	9.50173	10.0228	6.02656	4.88881	7.35514	7.99579	7.72827	6.94245	9.19201	4.61479	4.82926	7.12065	5.81288	9.00664	6.97508	2.61185	7.05927	5.89558	8.96814	5.84987	3.64145	7.24016	2.93427	5.59158	6.37116	6.06048	10.5997	10.525	5.54114	4.32619	5.71345	7.94776	4.19854	7.02699	4.22083	5.41471	6.82525	14.9291	4.64555	5.78238	15.8221	6.28991	5.86425	8.9405	5.95014	8.26019	5.26705	5.12908	6.22856	4.879	5.87014	8.92194	5.52239	6.10753	4.70499	6.1511	6.2063	4.89603	9.01692	5.73495	3.96203	4.05572	7.26619	6.53402	6.73458	6.85784	7.72662	6.18907	8.43735	6.49192	6.44506	11.4268	6.6864	9.46778	5.30381	5.45222	5.49564	4.00804	4.41472	7.22283	5.44647	16.0538	5.75252	4.44783	9.51718	6.56903	4.60082	3.41842	9.4835	5.69685	6.7233	8.438	5.83198	6.58794	6.65174	8.12553	6.89765	11.2544	9.1969	7.38503	4.23605	11.8799	8.46933	6.43097	5.45299	6.34016	7.69871	4.10255	5.62723	6.05216	6.05746	7.467	4.22769	5.06216	6.57002	4.98879	6.87753	4.25077	5.80465	6.12158	10.2692	7.06712
ENSG00000171988.16	JMJD1C	ENSG00000171988.16		6.44942	5.09794	6.69356	6.30013	5.44843	4.05448	6.64222	6.07045	6.23412	5.54727	5.67696	5.33467	2.97954	5.90893	6.62649	5.76316	1.83412	8.16303	6.78818	6.30013	8.68578	3.51535	3.62216	2.15997	7.52871	4.40022	7.41827	5.74261	5.63001	5.6712	7.78284	9.7927	5.62826	4.86101	7.17644	9.649	12.7783	8.93202	6.83836	5.80043	6.69316	4.93517	7.65178	2.53945	6.83811	2.96896	9.78229	6.3871	4.80092	8.83529	7.25576	7.00846	5.79977	4.31091	5.08623	6.59392	9.75175	6.64222	5.52557	5.30361	7.86114	6.19304	5.1709	6.09688	2.32794	5.11876	6.58599	4.4864	7.16481	8.25261	9.63676	13.324	3.41526	10.0775	8.39902	8.1556	10.5017	8.20797	9.08412	9.95774	7.10983	5.81893	5.44843	6.28517	6.44027	3.31175	5.47129	6.34056	6.53989	7.47323	10.8781	9.50025	7.89963	7.78925	11.5169	10.2886	5.40237	12.1426	4.61935	8.81497	4.8126	9.7527	7.34812	9.57582	11.5114	10.1073	9.97732	9.55122	4.90649	5.62665	7.4516	6.56194	6.25007	5.90893	11.6409	5.76139	8.51194	7.01716	8.50689	8.36187	8.24091	7.45368	7.26121	9.38916	6.12996	3.76556	4.53347	7.34538	2.4652	4.90078	5.00164	4.84165	7.37823	9.53947	8.20219	5.91144	5.91908	6.64301	6.98421	6.64067	5.64731	5.5088	5.28856	7.25065	6.75311	5.75496	7.34238	3.94503	10.4185
ENSG00000172732.10	MUS81	ENSG00000172732.10		7.89166	9.25704	6.0417	5.62782	5.7803	6.85923	7.06926	6.37105	8.30109	9.15526	6.14498	7.02303	8.73412	5.90038	7.53696	7.89108	6.92295	6.98205	8.73889	5.62782	6.43848	7.0262	6.5546	7.21206	7.9907	7.12297	5.96505	7.61529	5.95199	7.15996	4.53882	6.61179	5.91534	8.20658	6.40237	6.66487	4.20814	5.29546	6.33796	5.14875	8.06689	6.97349	10.3757	7.44922	6.21249	9.31799	8.98553	6.5875	7.67419	5.92455	11.7447	7.81526	5.7979	7.44269	8.59781	5.29916	4.79746	7.06926	8.3334	7.83995	9.25025	8.29401	5.98826	6.39712	9.06789	6.99351	7.77894	5.88873	3.73718	4.16199	4.54421	6.32726	7.10574	4.97249	5.26539	5.96416	4.75421	4.42532	4.90997	6.17539	5.78723	5.3758	5.7803	8.38459	6.25583	7.37116	6.74534	6.41597	5.88011	4.24669	4.22126	3.51074	3.78832	5.56421	4.40085	5.98264	7.06985	7.78602	5.44434	3.32591	5.85132	5.72391	4.41405	5.64109	4.06933	3.99297	6.90289	6.00184	7.20013	5.54145	5.22517	6.22911	8.44357	5.90038	7.66841	8.13767	5.7325	8.83444	6.04929	5.82459	7.38098	5.93427	7.7853	7.51067	7.07017	9.3258	5.59446	9.23026	11.3813	7.4519	9.92425	8.71501	5.06403	8.20549	4.79802	7.07274	5.96363	7.3872	9.6128	5.37585	6.51682	7.77995	6.03645	6.21277	6.00561	6.22467	6.58979	10.4188	7.53012
ENSG00000100083.17	GGA1	ENSG00000100083.17		7.68434	6.39917	5.02834	6.29124	6.16536	6.64109	8.32284	6.08811	6.02686	7.01369	6.97716	7.35585	8.16941	5.93069	6.92247	9.58495	8.11656	7.76011	5.88915	6.29124	7.41134	7.55282	7.77841	7.57527	5.87354	8.69019	6.69504	7.85347	6.91119	5.33301	5.25529	6.65871	8.98329	8.34102	6.92423	3.60093	4.82764	4.86994	7.35566	6.66867	8.77204	7.00677	10.938	8.35743	9.06144	7.54309	8.64632	7.17692	8.51422	5.85264	6.09346	5.53941	6.43392	4.8775	7.6801	6.27279	6.03697	8.32284	9.96097	8.47002	8.18513	8.3679	6.81518	11.4371	7.15424	8.08884	6.9931	8.20395	3.67206	4.21226	4.36575	4.71855	5.64129	4.19009	5.56895	4.31948	5.21123	4.62239	5.11161	4.31325	6.15588	7.44329	6.16536	8.94919	7.83249	5.65546	6.16915	10.6582	10.427	5.55176	4.20067	3.05008	3.34492	5.2573	5.90317	5.44767	7.01928	4.11293	5.44202	3.7793	5.19629	4.87961	4.67927	3.90711	3.8807	4.39354	4.01848	7.74745	5.93163	5.85555	7.21995	5.71763	5.16499	5.93069	7.58766	5.43032	5.9462	6.09364	5.49592	6.23821	7.56052	9.46946	5.24173	4.07945	11.3611	9.6977	6.39165	8.10173	10.7902	6.65947	11.7872	9.73361	5.2229	7.39539	7.1994	9.28647	6.23496	8.42984	8.32215	6.82372	7.63312	5.69372	6.40048	6.94109	7.63852	5.51264	8.42049	5.6199	7.55469
ENSG00000268205.1	AC005261.1	ENSG00000268205.1		5.58241	19.4202	9.14711	4.50965	6.43527	8.44256	7.48633	6.32116	4.64583	4.77359	7.28263	7.27375	8.65898	6.29488	4.85927	6.40635	6.48466	9.23061	6.87767	4.50965	6.16978	7.43139	20.6512	9.2986	6.42434	8.62698	4.88733	8.48614	7.40687	8.55194	7.14917	4.94272	6.4996	7.23117	6.46965	5.523	3.896	6.76071	7.04223	7.06073	6.40627	6.29832	9.73464	9.74379	8.18831	6.26567	10.3808	10.031	5.28736	9.59028	8.17686	6.76517	7.73517	6.78057	7.57017	7.08507	3.9371	7.48633	11.1803	6.99412	9.92568	6.3634	6.18955	12.0478	8.52702	7.09516	11.7218	7.5124	4.63544	6.78026	5.52302	4.65073	7.71155	4.22536	3.31109	4.11336	5.22795	5.54263	5.66322	3.61073	3.59436	6.92373	6.43527	5.24955	7.10394	5.07079	5.41483	9.81041	19.7093	3.30455	6.17039	2.5362	2.86219	2.86901	2.12757	3.41135	4.67793	4.11284	5.20915	4.74945	5.96747	3.79332	4.85044	4.17529	4.17823	3.97079	5.14344	5.26912	5.63277	6.40629	3.05827	6.08437	7.1557	6.29488	9.09921	4.42284	7.71441	7.75783	16.2053	7.20193	7.95981	5.97943	4.11476	8.0049	7.62535	9.07048	4.40248	5.61422	8.58222	5.26197	11.0312	6.15882	6.44309	5.58479	10.4898	6.52249	4.03157	7.83797	5.30481	9.85664	8.33796	4.07375	9.49693	7.9329	7.58954	5.40937	11.1727	8.01216	8.58706
ENSG00000189114.6	BLOC1S3	ENSG00000189114.6		5.0562	9.29252	7.84711	7.40309	4.90943	5.84438	7.60166	7.3472	8.82733	5.23941	5.65787	7.69355	12.0886	4.94372	6.13302	6.07105	8.64947	7.99613	8.33055	7.40309	6.3802	7.65711	9.79317	11.3099	7.03795	8.59776	4.83712	6.57928	5.94005	6.80085	6.35368	4.77507	7.08615	5.67973	6.11248	9.06375	5.71772	5.52547	8.65807	5.98924	6.12676	6.8338	7.09606	10.2568	6.27869	5.70754	4.38972	6.34039	9.9521	6.36647	9.09775	6.16031	7.98459	4.66375	7.58445	5.73923	5.55696	7.60166	7.2222	7.3906	8.29402	5.35656	6.43532	9.00065	8.53626	6.4131	7.49579	6.10711	8.74717	4.2887	5.36102	5.11758	7.22128	5.23759	6.56068	4.89245	4.4142	4.27051	4.80713	4.83989	6.89056	5.72426	4.90943	5.10759	6.28543	7.9793	5.60362	4.81253	8.82931	11.4938	6.5452	4.60265	6.04348	8.10329	5.7207	7.17182	5.32731	5.25259	8.32551	6.49432	6.79375	5.68094	6.68706	3.84646	3.90617	3.9959	5.80138	5.54931	7.60084	5.68349	4.87783	9.0392	5.03249	4.94372	5.20257	6.66076	6.68934	6.62725	5.81215	5.9113	6.64072	7.56883	9.49581	3.67613	8.33431	10.8958	6.09489	6.6051	9.13806	7.74746	5.45195	5.89307	6.35326	6.64902	6.60878	5.10882	5.7574	6.11476	8.06841	8.26164	5.70836	14.5305	6.97682	4.90041	5.30784	4.31978	5.53596	7.65549	10.4862
ENSG00000130766.4	SESN2	ENSG00000130766.4		11.6331	5.38094	4.33742	9.07978	7.58097	6.75721	5.53286	7.01168	5.2954	3.98702	8.88006	5.90045	16.3941	9.22873	4.67986	4.9794	11.0221	3.15932	6.82868	9.07978	3.98996	6.5688	1.82788	7.65876	10.986	7.44739	6.89629	7.44531	5.42491	5.27283	6.43855	10.9512	4.48859	8.11917	3.76648	8.40902	8.0738	6.93244	5.72978	6.33222	3.7395	6.26397	5.52424	7.03338	7.54354	10.674	9.60071	5.8373	10.6748	5.05147	5.92148	6.77579	2.81435	4.02167	7.85267	5.27588	9.37555	5.53286	9.44503	7.9572	7.53899	6.85639	8.69673	4.88875	9.49195	7.20729	2.77415	17.6278	7.05654	8.88028	4.26312	12.874	7.78295	6.78921	8.52213	4.39799	4.74858	5.03737	4.94324	4.4561	4.32902	10.0634	7.58097	8.76548	8.68647	5.18831	6.59487	13.7609	3.15659	5.8481	6.99224	7.56778	9.16976	6.52037	6.32923	6.38435	7.20429	3.74054	5.9461	7.70617	5.58489	5.37592	7.15318	4.0697	6.15625	7.9154	6.21422	6.86254	7.78623	9.7468	5.87902	6.01073	5.08148	9.22873	4.66968	4.96107	4.4094	5.58669	4.72495	7.36928	4.26491	11.341	9.63207	5.88984	2.25506	7.50632	8.22933	5.22317	6.79613	10.0216	5.18415	4.29678	6.49831	4.76079	5.4478	6.03824	7.96557	8.25794	8.6634	7.89183	8.20186	7.43536	7.20812	4.63446	12.5738	8.01221	4.21547	7.22295	2.48587
ENSG00000137269.13	LRRC1	ENSG00000137269.13		8.37577	5.97621	7.34669	9.56369	5.60463	7.01157	7.48479	8.80957	9.06589	3.14934	7.11418	6.91798	1.68073	5.36156	6.17057	7.47525	5.25751	9.13998	7.16206	9.56369	7.97683	7.48526	1.69781	4.95036	9.79822	6.96314	6.5392	5.32011	5.65754	10.8047	4.70296	6.31036	6.95639	6.14599	6.7537	13.385	4.14636	4.5725	12.3774	4.13209	8.06358	4.46451	8.21411	7.21871	6.03804	7.33315	7.48932	3.19591	6.97555	9.13182	13.1919	5.66946	12.2725	9.7076	8.93195	4.65615	3.79386	7.48479	8.04561	4.86333	13.3987	10.1953	5.401	7.80128	4.25113	5.04178	9.75712	9.06978	5.4936	5.53452	2.53793	9.89771	3.15308	4.11291	3.44185	9.18979	5.56579	6.21192	5.0505	5.12526	5.69755	5.644	5.60463	7.12628	6.08912	5.02969	5.05009	8.15453	8.51772	8.91353	6.61441	5.89361	6.71892	10.1284	7.07826	11.2501	8.50129	8.03039	11.2222	5.5594	8.12981	9.61776	6.1234	4.99696	5.89268	4.16914	8.09945	5.65617	7.07189	5.30489	3.98881	4.35397	5.00743	5.36156	10.4126	9.20043	14.2936	6.87234	3.61426	5.47811	2.7488	2.94087	9.3956	5.44874	5.51357	6.9666	4.85582	14.0251	6.44597	6.40472	7.87958	5.71218	9.4664	10.1099	8.323	6.40331	7.08666	6.66917	11.6615	4.60185	7.02144	7.8328	6.32065	3.66954	3.45864	5.15404	5.30792	11.6927	3.60738
ENSG00000150347.13	ARID5B	ENSG00000150347.13		4.78563	5.47103	7.32356	4.17778	11.7568	6.08239	7.46002	4.99247	3.30503	8.25733	4.41688	4.88237	7.8073	8.19029	12.5248	6.13289	2.51374	5.35768	9.78939	4.17778	5.307	2.13003	2.03369	3.86508	7.30145	3.33078	8.13818	10.4845	3.29103	5.00041	13.0495	6.45946	5.91456	4.25123	6.44824	13.2949	13.601	16.5424	6.3114	7.64121	4.81093	7.284	3.29497	5.45655	3.12423	1.37095	5.32895	11.5804	4.91192	7.29953	5.37321	3.19581	3.27282	3.79359	4.2229	6.20847	10.5022	7.46002	5.37145	6.01976	6.25515	6.11001	5.50458	6.2781	3.79478	7.47113	4.10081	4.17185	8.20221	15.3665	16.4834	5.79641	6.05896	13.1023	7.99061	7.23111	7.96556	6.9268	9.38091	7.03844	7.87143	5.96102	11.7568	3.78842	4.57691	2.20042	7.44723	2.10759	2.86286	9.79006	18.1555	9.6926	9.78453	7.50933	8.98082	6.70091	7.1069	14.7977	7.31667	12.2146	5.63744	8.56749	8.81741	15.8284	17.7562	9.76327	6.9982	8.1441	2.87476	6.83427	7.25209	12.8053	7.80065	8.19029	5.85732	5.26634	3.83932	4.16394	10.2517	7.79832	14.7235	13.5334	3.27596	8.24364	7.43953	4.61065	4.16996	4.12644	4.28093	8.30626	4.24289	7.08705	5.40315	4.19127	2.43669	5.08021	6.5134	5.366	2.94194	14.772	6.05084	5.03171	4.70314	13.9978	12.2433	6.0912	9.91494	4.32559	15.835
ENSG00000164403.13	SHROOM1	ENSG00000164403.13		8.12991	3.7745	6.75904	12.2238	7.76059	13.4355	15.4209	5.29699	16.5518	6.68096	9.9355	4.57089	1.98661	5.71579	4.94055	7.51765	6.61843	17.2769	11.1414	12.2238	6.75792	8.84424	15.0196	10.4026	3.84746	9.55458	6.45169	18.6505	6.74908	10.8098	3.37909	9.08181	6.69773	6.7287	7.66864	5.27576	3.36522	3.89885	12.0279	5.99917	12.3801	4.49785	5.5741	3.2866	16.01	5.33221	12.0083	6.36984	6.65781	6.55358	17.0524	4.72817	5.18476	6.69279	11.1305	4.21591	2.7988	15.4209	10.8425	5.20414	12.1216	12.1347	6.73583	4.35235	12.2628	9.45405	9.35514	3.1955	1.53666	4.05429	4.0459	4.54207	4.42934	2.84033	2.49903	2.9836	6.65472	3.53283	6.12966	7.16751	2.59256	6.44437	7.76059	10.2639	9.65266	4.42472	4.04447	7.36378	3.88531	5.06943	2.34748	1.42836	3.01766	1.84525	7.55769	2.16936	5.18938	7.7192	7.55669	6.67309	4.2403	3.58544	2.57759	3.03613	2.9647	3.77924	10.0784	6.00279	10.8738	3.98413	8.1242	3.47218	9.78134	5.71579	7.32204	6.01873	7.13929	6.47642	2.28045	7.39785	3.3036	4.34588	11.4971	4.61409	6.46093	11.4746	6.88622	14.7385	15.0882	9.22384	13.7145	12.823	6.28965	30.97	8.82159	14.4992	4.3149	7.79132	14.2851	5.15614	5.17385	7.07713	5.53783	3.15905	4.08504	6.26431	10.2813	20.0334	1.98493
ENSG00000140995.15	DEF8	ENSG00000140995.15		5.01793	7.32628	6.18018	5.01997	6.98807	5.58671	6.88139	6.63104	6.97317	5.60551	5.2614	5.87368	9.80728	5.92742	8.5611	6.15201	8.43451	6.06314	5.14611	5.01997	6.68341	5.45975	7.95773	8.94921	6.78148	8.02109	6.48781	5.96243	4.97232	7.19972	5.68385	4.84259	7.52504	6.75393	6.23159	5.45069	6.2311	6.74655	5.39864	8.34102	7.84962	7.61504	8.71678	7.28567	8.98207	3.2243	4.51954	7.91523	7.19435	6.75442	6.02646	5.01986	7.23583	6.39995	6.07621	5.86728	6.85444	6.88139	8.46595	8.0401	6.39056	4.03928	6.60999	9.08081	8.98825	8.58493	5.9096	2.14704	5.42414	5.4515	5.18501	4.84708	8.35095	5.6827	7.17247	15.3137	4.78434	5.88312	6.46576	6.93675	5.08873	6.84497	6.98807	6.22246	9.57251	8.53762	7.25975	8.24153	5.66862	4.33039	6.23672	3.76713	4.61626	7.97158	5.04718	5.40755	5.78827	5.20712	5.77363	5.42591	6.26682	6.90314	6.1253	5.57038	5.07774	5.53037	7.11371	6.42462	8.61481	6.53734	5.53225	8.32668	7.48238	5.92742	5.83764	6.55244	5.19319	6.31932	9.04815	4.94251	9.80389	8.24982	5.75318	4.40089	9.34807	7.12082	6.36883	7.56541	8.3861	7.15198	8.35259	6.6324	6.53886	5.86395	8.39774	7.76826	7.47098	7.3992	5.50265	7.10469	9.65369	5.97535	6.61193	7.19072	8.89594	6.48932	8.10017	7.76069	9.02604
ENSG00000104738.15	MCM4	ENSG00000104738.15		4.6479	9.72195	6.63656	9.75829	4.82114	4.36072	4.85689	8.11639	4.89532	12.2589	4.55143	4.47852	20.9738	7.58032	4.19208	8.99229	5.92722	9.82709	8.2743	9.75829	5.40515	3.42645	2.61133	7.73978	5.93879	3.592	7.87445	6.75673	8.57614	6.40566	4.59933	12.1109	10.0113	5.03659	7.83272	10.0464	3.59676	3.96721	9.83473	5.92347	8.1458	5.97615	12.176	14.0842	4.71742	14.6623	4.92817	3.00842	3.70761	5.74087	4.91106	8.01918	35.1333	4.29242	6.43449	10.4929	4.01458	4.85689	5.45047	4.15554	4.69668	5.12272	4.07134	11.263	7.49302	4.47633	8.65596	4.55687	5.99789	3.96792	8.5174	7.1848	5.96225	6.08443	6.35034	12.6882	3.84491	7.78299	4.42193	5.65798	11.0375	4.47271	4.82114	3.65328	4.40689	16.2117	3.2792	4.1757	6.96124	5.62562	4.30499	15.4287	5.21943	6.9127	6.85641	4.61057	8.88494	10.3352	6.07572	4.97388	6.90087	12.1708	5.93556	18.5152	4.84844	3.79288	6.6209	5.04021	8.44558	9.3371	10.4145	5.33597	10.0158	7.58032	14.309	9.05364	18.2972	10.9319	7.02988	3.68111	3.7074	5.917	3.9954	13.8887	8.9402	4.46894	4.78553	6.62764	3.25656	4.49513	5.12537	4.70155	4.18869	5.2896	17.4101	3.19647	5.9697	3.97167	5.62395	2.73588	6.3565	5.96393	8.43397	4.38056	3.47219	3.8732	8.59913	4.76066	7.89469
ENSG00000091073.18	DTX2	ENSG00000091073.18		6.24772	5.95928	5.43014	8.49761	4.0263	11.2003	8.11216	9.27317	6.22713	39.488	4.90643	5.53252	3.68238	4.52409	6.25839	6.84025	7.88888	11.8076	10.2131	8.49761	10.3254	10.1025	3.26278	4.66892	6.48864	8.73183	6.75045	11.2167	8.39332	12.1035	3.98948	7.95466	7.55825	6.5119	8.70184	5.91865	3.46025	3.28127	14.6469	6.62854	9.42591	8.43519	12.8269	12.6753	8.52972	11.8034	4.25392	4.57933	7.03634	4.29796	6.16573	10.6423	5.01203	6.45002	9.33788	4.78671	3.33086	8.11216	8.10443	6.50261	16.4236	8.22828	7.51107	7.93645	19.1226	5.68293	7.87743	26.9403	2.40929	1.46807	4.32187	6.35183	5.29136	2.03825	2.74157	7.02107	4.28043	3.28126	3.44111	4.52713	5.69066	7.58408	4.0263	8.19704	7.65912	7.58762	4.39746	6.48002	9.00315	7.32313	3.39283	3.16333	2.73904	3.40427	3.85449	3.26579	6.08199	3.69878	5.9705	2.26583	5.03957	2.27958	2.12946	2.00156	1.43287	2.38013	6.66228	6.86532	5.41592	6.40114	8.40626	7.0733	6.2429	4.52409	10.2458	7.28813	6.59875	8.47846	4.43534	4.95226	5.28645	5.24199	10.7524	13.1234	11.0368	7.28958	6.05243	11.3432	16.1234	14.6906	10.5782	6.53659	6.58748	9.13261	6.8838	6.39789	5.25225	13.4603	7.42512	3.34898	4.75752	14.6321	4.73606	5.08595	6.93592	8.36636	11.8144	18.093	5.64344
ENSG00000166557.11	TMED3	ENSG00000166557.11		7.62961	8.52143	7.02491	9.11903	7.2106	7.0701	5.25593	3.99322	6.25281	9.42982	6.22746	11.1246	10.4699	5.07904	2.43944	11.097	28.0375	7.58982	13.0423	9.11903	5.65388	4.14069	3.99946	12.7442	5.52143	7.87692	4.01148	8.17095	12.3122	8.73053	5.19323	14.773	10.8869	4.39199	5.27453	4.20952	4.18434	3.93531	7.42758	6.61251	5.94472	5.23118	5.13911	9.7237	5.36007	9.30189	9.27985	5.58018	6.75815	4.81072	4.75793	8.31918	10.5922	9.96714	9.58139	10.9627	3.92853	5.25593	6.06643	4.84058	7.13205	6.20879	5.73427	7.05486	14.5468	5.73068	9.29369	22.9197	6.34573	5.05659	5.16762	5.66206	9.33253	3.80666	5.26376	7.61144	4.04418	7.60791	4.46088	5.47078	3.51242	4.49135	7.2106	6.24048	4.33341	11.1701	4.45615	3.79165	5.1686	4.41586	4.01772	6.91673	4.83936	5.92846	6.97873	12.021	7.32831	5.21568	10.1063	5.62954	10.7065	6.00906	5.40309	6.98074	3.14225	7.59224	4.4818	4.94192	8.36464	7.65088	8.44559	5.43416	7.86316	5.07904	8.30031	4.49353	8.42709	7.81527	5.37001	8.40359	3.71689	5.48396	6.13042	4.66609	5.294	10.2974	10.2835	4.20649	11.6044	7.91284	5.5746	7.13981	5.09359	5.28217	8.70911	5.64369	4.84248	6.3159	7.477	4.36466	4.93017	5.50296	4.20259	5.52146	5.70507	5.29746	8.50246	7.53494	3.23709
ENSG00000109917.9	ZPR1	ENSG00000109917.9		7.62757	15.1431	7.0231	6.61936	6.94643	6.84426	4.65496	5.85501	8.7544	6.90612	5.1711	6.7074	9.28744	5.58973	5.57593	7.8675	10.768	5.98003	8.10903	6.61936	7.03059	6.4411	3.90854	7.89666	5.68274	5.28322	6.33707	6.54992	6.26601	6.95257	5.35003	10.384	6.5349	5.85618	7.52831	8.12733	5.93678	6.2039	7.35616	4.00883	7.46235	5.71129	8.26867	10.4913	4.26661	5.19001	8.16075	4.59761	7.05736	7.42464	9.2382	7.84573	8.34797	6.99442	7.06123	8.18876	4.10877	4.65496	5.99951	5.00241	5.52144	5.27506	4.89045	6.10947	10.338	5.31709	5.90918	5.11513	5.19797	5.93361	6.82156	8.19736	7.57353	5.99839	4.62168	8.5815	4.68133	5.7293	4.54565	5.28445	6.88151	5.11806	6.94643	6.79842	5.13651	9.11461	4.55732	9.57445	6.89537	7.69358	6.13667	8.67249	5.8442	7.01305	8.00337	6.4511	7.04024	12.4847	6.65551	5.98598	6.78053	5.92087	5.09807	9.45099	4.44109	4.89869	5.58093	6.08246	11.9628	5.98505	7.10614	6.56996	7.05513	5.58973	4.62957	11.8443	5.94639	7.0873	4.88667	6.40416	6.32551	6.3628	6.45097	8.78063	7.35462	7.78248	6.24553	8.21122	8.55714	9.22143	6.19441	4.92294	5.61216	5.97741	8.75787	4.33154	6.36678	5.90926	6.37683	6.91664	5.5692	5.50312	4.83366	6.64369	6.57645	5.69894	5.41688	7.37425	7.78879
ENSG00000238142.1	BX284668.5	ENSG00000238142.1		12.9838	6.80987	5.06974	5.05881	4.4256	4.09636	5.03866	4.46813	5.81874	5.6333	5.65266	5.11429	3.90917	6.88437	2.47173	11.5137	18.5096	6.72782	5.59571	5.05881	3.11369	8.10309	6.53663	2.2184	3.59919	13.0579	4.57825	13.7521	9.62229	9.27818	5.67495	19.8726	7.82191	13.5019	4.67429	4.41878	6.86874	5.31258	5.74394	3.77558	3.22918	5.33657	5.38191	5.84315	7.16321	5.45816	7.10819	9.28958	12.5469	6.47269	7.13612	4.78955	3.04968	11.3159	5.66241	11.6804	7.94016	5.03866	3.75684	8.31766	9.88333	5.24629	2.81056	9.94671	28.7828	5.47349	6.91535	8.04089	5.23636	4.65667	16.0926	5.45747	7.53461	7.08891	5.34197	3.73171	8.44339	3.89093	7.33972	3.7892	3.59863	5.41935	4.4256	7.09406	6.35089	12.3504	7.27427	7.63562	4.04351	39.6661	4.2626	4.95245	9.87506	2.53993	11.3798	4.15703	3.76025	6.25905	10.3672	7.72907	22.4257	3.77856	4.84425	5.3047	3.49395	7.55743	3.01287	6.60617	8.24505	6.91702	4.00314	7.58864	11.0466	6.88437	3.15905	6.08311	4.9953	4.53481	3.83382	5.23631	4.42214	5.64548	12.9701	9.47896	17.0036	13.0543	7.02135	8.74001	28.4475	14.5184	3.1925	4.8367	3.461	3.45861	2.60775	6.20892	3.40353	5.73946	9.10111	3.6375	5.20654	7.14346	6.98194	6.74009	5.83027	6.64476	3.49434	15.5545	9.7088
ENSG00000134313.13	KIDINS220	ENSG00000134313.13		5.51595	5.911	6.2354	8.94749	4.83875	6.22482	6.46248	6.88169	6.97093	4.20708	4.63584	6.52729	3.45871	6.85798	7.89191	7.34807	2.11447	5.28648	7.28187	8.94749	7.06627	3.56538	5.3592	3.56599	7.44845	4.87675	7.621	6.18758	6.2734	6.84445	7.90855	5.45651	5.86272	5.18478	6.70399	9.99083	11.7682	9.99105	6.84159	7.13494	7.62757	5.29503	7.0184	2.53849	5.4951	4.91557	5.09174	6.56316	4.44717	6.39478	5.06448	4.14211	5.47208	2.64025	5.40889	7.40579	9.64879	6.46248	6.55943	7.31369	6.12552	6.04433	5.89689	5.98062	1.87591	7.40794	5.96584	4.64897	10.4591	10.6146	8.9843	9.5065	3.68315	11.0883	10.6598	7.12695	8.75507	7.10768	10.1739	8.79581	6.08849	6.65462	4.83875	4.17193	6.65884	5.95115	7.49842	7.30774	7.98363	10.8942	9.54844	7.15972	10.2038	10.2801	9.33037	11.4657	8.17903	9.82648	5.23033	8.0849	5.07682	12.7541	10.8464	14.941	13.9417	9.24128	8.33204	7.33468	6.53501	6.68794	8.47016	5.82631	6.8664	6.85798	7.32331	5.88819	7.09429	3.79781	7.28252	6.59185	5.54722	6.71363	7.23676	5.87875	5.67018	3.32288	7.00581	6.61174	1.31783	3.47048	4.79899	5.88398	8.96151	5.88964	6.5408	6.19875	7.41246	7.29392	6.83423	7.51304	5.57015	7.11236	7.03744	6.93531	6.94085	8.22411	5.61777	4.27473	5.78996
ENSG00000178467.16	P4HTM	ENSG00000178467.16		8.53535	10.0297	5.33582	5.97586	7.04693	8.04424	7.7807	5.39653	10.0135	5.01251	7.52696	5.46709	3.31914	5.5231	5.71223	4.48062	10.8604	6.52635	9.86527	5.97586	4.12818	7.46514	35.9273	8.35759	5.5849	8.23836	3.70932	5.22971	10.3517	8.83482	5.90661	8.10186	10.9844	5.60419	3.89165	7.47054	5.77601	5.89585	8.81111	5.81725	7.84528	6.54269	7.18083	3.64929	9.7462	7.07611	5.28375	5.31767	6.56864	5.84835	7.4237	8.13408	7.64142	8.16988	5.27593	7.50377	5.39075	7.7807	9.6327	5.97344	8.19097	9.17903	7.21078	8.38031	12.7244	8.45479	5.55978	7.43527	3.38615	8.09432	3.57835	6.40049	7.70575	4.10567	4.81953	4.09629	5.50332	5.12192	8.83863	6.03469	4.09496	6.86834	7.04693	9.40589	5.97774	5.71882	5.41487	9.36861	9.14253	6.01915	2.91894	4.03183	4.38715	4.59803	4.65014	4.05036	4.82813	3.97365	3.60407	4.31824	5.21943	4.13886	3.90292	3.06993	5.15394	5.71322	4.85873	7.49116	11.7226	7.6423	5.84346	3.23514	7.95185	5.5231	8.12345	6.41807	5.91946	7.97244	4.4046	8.8083	5.53466	4.70379	5.56241	8.55828	6.87042	8.93263	6.21886	6.11268	9.58786	10.3178	11.5375	5.12024	6.39265	10.4133	8.8362	8.33891	5.16285	8.53153	9.27095	9.63721	6.54221	7.72935	6.87099	7.66227	5.60752	7.42341	3.85312	7.32703	3.7301
ENSG00000163788.12	SNRK	ENSG00000163788.12		6.88217	5.40306	4.23406	9.64191	7.1456	6.84111	5.1559	5.46719	5.54793	2.71883	6.8509	3.96156	5.3226	9.04734	7.43705	3.64748	3.6987	5.1727	5.70657	9.64191	6.88279	4.23989	6.95703	2.79454	6.51976	5.26846	7.39155	3.66111	7.14112	5.25429	7.50794	9.41196	5.64199	7.3474	5.86247	7.06653	14.0584	9.26006	6.78964	6.065	5.7034	7.25312	9.99347	3.89445	5.7193	3.05154	8.56899	7.04255	6.08784	5.82708	5.48801	6.1553	3.53058	5.89367	3.8175	6.54907	7.56506	5.1559	6.45179	6.3634	4.21668	6.20053	8.99558	5.14133	4.13507	4.63271	3.23107	5.48454	9.30764	13.9917	8.99841	13.8821	4.47028	11.7035	8.63405	3.9198	7.08718	9.84192	8.23567	5.46847	5.63816	10.3776	7.1456	5.96275	6.13956	5.50119	7.22302	6.85997	5.52698	7.28821	10.6497	8.34324	11.4933	11.968	10.1812	6.76951	6.8846	7.4361	4.62487	10.5474	6.3847	7.4575	9.03995	9.25665	13.0463	11.3631	6.35084	7.73446	5.42667	6.31944	5.97684	7.88022	4.55703	9.04734	4.79192	4.79229	7.13205	6.06327	7.59371	6.10384	8.2594	7.67842	6.04576	4.4416	5.51481	3.30141	8.0217	5.91804	3.99635	5.07702	6.37331	5.24559	8.39594	8.70661	10.1808	6.30783	6.51275	7.24722	7.25699	8.1904	6.61573	5.13844	6.24156	7.80577	7.19047	8.37806	3.69431	4.26736	9.14033
ENSG00000005812.9	FBXL3	ENSG00000005812.9		4.00527	7.88264	7.28995	7.61165	7.31085	6.37258	4.88488	7.4725	5.7765	4.61966	5.75117	5.80209	5.73656	6.5966	6.9918	6.05888	5.43732	5.26223	6.79758	7.61165	6.95942	9.40271	7.33027	3.7625	7.64245	5.64241	4.7937	4.19773	6.69417	6.02201	8.1874	4.03485	6.7657	6.02802	8.03387	8.25225	9.04521	9.83855	7.17852	7.21754	5.39043	7.38018	6.73592	3.80398	5.91497	4.76031	6.41342	5.63576	4.17051	6.2967	5.11146	6.15647	7.34114	8.9014	6.56444	7.86542	8.3422	4.88488	5.58128	6.79271	5.76866	5.97726	7.18174	6.65176	3.1971	5.72501	6.02032	4.46803	8.51883	8.69372	6.75639	8.34623	6.19351	9.83225	8.32231	6.31084	7.1356	8.03811	9.4966	5.50447	6.39196	6.59933	7.31085	6.46388	5.55779	6.74814	7.46564	6.88151	7.10221	8.73477	11.7794	9.26652	10.2711	7.62532	11.0166	8.6394	5.50161	7.38588	8.61774	10.0563	9.44418	10.1805	8.89559	9.53324	10.4793	8.42234	5.84509	6.10244	5.18407	6.60216	5.32486	7.69818	7.20679	6.5966	7.47249	4.87888	6.84455	3.96851	8.14156	5.014	6.58076	7.02411	5.42491	3.47968	6.69165	3.96323	6.34039	6.17722	2.86975	4.76267	4.75286	5.61446	7.14796	8.76421	4.68889	5.06395	5.47819	6.62342	6.89071	7.60573	5.80892	6.88933	6.56019	7.8899	6.52101	6.12151	4.96651	4.60574	8.93966
ENSG00000160606.9	TLCD1	ENSG00000160606.9		6.63938	7.51195	6.64899	11.1185	4.61828	7.71824	6.7832	4.00778	12.5743	8.60162	7.91799	7.58797	1.33226	4.97692	2.31115	6.65369	18.4431	10.7834	9.17231	11.1185	13.8313	7.60404	15.1199	21.3947	4.67141	6.63668	6.40768	12.5104	10.5472	11.7279	3.7271	14.0435	6.29225	6.06094	6.46365	4.42159	2.925	3.2058	8.12479	5.19366	7.13228	3.93562	9.89984	6.86111	6.82945	8.45995	8.13033	3.31491	9.93782	4.44293	12.3737	9.74351	7.70421	14.8788	19.5858	5.03459	2.31041	6.7832	8.54033	3.7056	6.68885	6.30195	3.90992	7.46654	13.6929	6.16723	13.7642	5.94629	4.62621	3.55062	4.17119	4.57321	8.83331	2.34517	2.57128	4.52661	4.72123	3.7994	3.25854	4.6606	5.50972	4.06761	4.61828	5.63695	4.20592	8.52447	2.19233	9.54001	10.389	9.15417	3.33096	16.3841	5.6497	8.90292	2.8232	7.21599	10.6666	5.45383	6.19463	4.76304	10.8255	3.41041	4.94999	9.93272	2.69717	3.25812	5.20747	4.30243	8.58512	6.83238	11.8924	3.09382	3.57206	4.97692	8.30641	21.8805	5.8965	13.3241	2.69748	5.01513	3.08709	2.81709	6.52644	8.16704	7.87331	31.8111	5.26003	8.99285	13.9871	8.85061	7.77248	9.67724	5.21836	10.7347	9.70059	6.06162	5.45029	10.0849	6.41063	5.20056	7.93027	6.69861	3.24023	3.35264	2.32611	4.22399	8.00807	12.8114	3.36416
ENSG00000168792.4	ABHD15	ENSG00000168792.4		6.70275	4.87758	6.69558	7.8985	6.27131	6.94471	6.45743	5.71447	6.59917	5.6113	4.12119	12.7052	5.82829	6.88803	4.57476	7.56609	5.67175	6.83819	9.0695	7.8985	4.51205	7.33585	39.0948	6.39329	7.22013	7.96872	5.61955	5.09262	6.81816	6.96297	6.42519	5.01125	10.4541	6.40676	5.51318	4.2495	7.78126	6.93028	4.64288	6.31412	2.77927	7.34437	8.81871	5.62808	4.73075	5.41287	3.96056	5.36647	6.26168	5.11754	4.00787	6.58616	7.43856	7.45337	5.80586	6.01832	6.51222	6.45743	8.26486	5.49792	4.98787	6.38703	5.4931	5.90443	7.27875	6.02254	14.5846	4.54074	7.6672	11.8684	5.94732	4.7222	9.33634	5.72207	6.92336	4.99649	6.05746	4.79841	9.98119	5.21714	7.9506	6.16768	6.27131	7.01661	5.94975	8.09878	4.29972	3.40575	4.93548	7.36236	9.84135	4.26849	6.25999	7.98831	6.06141	6.11346	7.94038	4.36173	7.70917	6.22269	8.29674	7.74205	6.31307	7.92514	8.6512	6.83757	6.88201	6.9742	6.48173	10.0425	8.2538	6.78523	2.61845	6.88803	6.30797	5.31769	4.71629	6.28511	5.12235	7.85958	7.5644	6.14607	8.06058	3.36981	6.24626	6.01971	6.95098	5.62162	7.21988	7.92273	5.21355	4.7685	6.8187	5.92289	6.63844	7.07611	6.80761	5.20206	8.79719	10.6021	5.33561	7.38	5.27008	6.72663	6.51088	7.68374	4.17236	8.54377	7.70372
ENSG00000114302.14	PRKAR2A	ENSG00000114302.14		5.81538	9.22531	5.58786	6.30633	6.65036	8.03768	5.6438	6.11144	7.46064	2.99177	5.38265	5.28417	8.44467	7.57749	8.9934	5.04674	4.90843	5.74423	8.14142	6.30633	5.41357	3.91125	4.67361	2.90614	8.00734	5.2348	5.15413	6.0986	7.19847	7.18277	7.32247	6.76288	7.91471	4.63995	6.83491	11.0758	10.8944	10.4639	7.72674	5.18183	8.90968	5.93623	5.91709	3.76368	5.62729	10.4638	3.16273	6.91822	4.27634	6.10379	4.58877	4.00214	9.96004	4.0879	3.47631	7.49086	7.77951	5.6438	5.63644	6.61474	5.41397	4.98071	6.47503	6.81062	3.39479	6.45563	3.89771	13.5647	10.6552	10.8499	9.0329	11.1596	6.26106	9.88271	9.44533	8.11939	6.73979	9.642	6.88521	7.30474	6.57846	6.32312	6.65036	4.77872	4.70874	7.18194	8.45219	8.04249	7.45622	10.548	9.20175	5.74783	8.53203	13.0347	8.38092	7.9032	7.40499	7.37687	6.68606	10.6018	7.89907	8.30435	10.3572	12.4891	9.45452	7.26319	6.49262	5.11036	8.63564	8.00343	7.34859	7.43571	5.42759	7.57749	4.58928	8.17321	6.52835	2.29144	6.68293	5.7298	6.21491	5.70776	4.32154	8.54649	4.30911	4.35103	8.357	5.41027	3.35793	6.46985	4.66089	3.98617	6.10216	5.57691	6.73601	6.11914	7.44853	6.53014	7.44522	7.67237	7.15035	6.7072	7.02991	6.33768	6.38294	5.09386	5.30919	4.52045	5.32125
ENSG00000145555.13	MYO10	ENSG00000145555.13		7.51925	5.57051	5.28652	6.85545	3.94877	6.80523	9.11667	8.60259	6.6793	4.22862	5.4522	6.3826	11.3178	5.91399	5.3643	6.12082	5.09871	10.7044	5.63733	6.85545	7.91332	3.52162	5.37534	5.00758	6.14299	5.9693	6.45129	5.26189	9.50842	5.07153	6.91483	10.0412	11.0935	4.8156	5.24628	11.122	7.50204	7.87522	5.22608	7.761	8.46722	3.58663	3.99035	5.32267	5.77102	14.8764	10.5625	4.03848	4.60501	5.37587	5.6744	7.25483	7.6644	4.03369	7.20123	8.49909	7.86628	9.11667	6.17797	6.0846	4.01196	7.87974	5.1948	8.96748	4.13892	6.71554	10.6893	10.6119	10.0322	5.57077	8.8504	8.35292	3.48895	8.27445	8.10352	7.94529	7.57856	9.00884	5.04947	10.0441	4.59195	6.68191	3.94877	7.65138	5.11547	7.19632	5.42083	5.90321	2.9886	11.2537	6.78997	5.40198	6.83253	5.80555	13.6862	7.7991	6.48518	9.51097	6.9707	7.17902	6.57474	7.48714	8.64374	11.8465	6.39158	8.74206	5.67179	5.7096	8.55334	7.14232	7.56569	5.63431	4.9218	5.91399	19.2279	4.56101	5.70624	4.55358	5.30274	5.95424	4.08599	4.08127	6.6674	8.68106	9.30267	7.02546	6.59628	5.18645	5.06074	3.7428	6.02879	5.97108	6.12633	12.0623	6.53846	5.93041	7.25903	6.6531	8.37048	4.73683	5.28929	3.82302	6.46707	3.69043	4.82525	7.32515	9.53297	8.21897	1.51988
ENSG00000153443.11	UBALD1	ENSG00000153443.11		5.45266	5.49644	6.7989	4.88553	6.26143	4.74381	8.85192	6.70942	5.80122	9.36503	6.79461	6.07376	7.431	6.21644	10.1297	7.89975	12.9704	10.9892	9.38045	4.88553	9.48886	15.6068	7.80266	7.71574	8.52006	10.5206	7.40007	12.3782	7.79881	5.76618	6.17923	6.59084	8.61676	6.25022	8.65837	6.8521	4.4457	4.61808	9.2296	6.46575	8.72242	6.71769	5.02772	11.6755	9.98019	10.5675	10.1461	7.08717	8.00602	4.95821	7.72533	5.75666	4.69225	5.70225	10.251	5.52668	4.33395	8.85192	8.45515	6.73684	8.57101	8.45659	7.77395	9.6546	13.3048	6.42443	6.94349	13.4967	1.48966	1.72552	4.29652	5.01528	3.95601	1.86822	3.37434	6.79258	3.93067	4.32568	5.35072	5.75129	4.7896	4.64216	6.26143	5.62183	7.83959	8.24152	8.36946	5.54458	5.75771	9.15017	3.03658	2.28228	2.06294	4.47789	4.97399	9.93172	5.52405	2.48098	8.63869	2.82344	2.93998	4.32726	2.63433	1.43427	1.70507	3.65322	6.95309	6.6	8.59938	6.50476	8.35981	8.0371	8.31543	6.21644	11.3657	10.9273	5.82378	13.2458	5.74503	6.88564	7.93165	8.09562	9.67233	5.08745	7.16038	9.91713	6.53774	8.01256	17.529	12.1197	8.84425	7.97089	5.12277	6.3017	5.63718	6.01595	5.85493	6.11078	11.9578	6.36779	6.13909	7.56058	7.17948	8.03857	8.83262	9.30288	6.74789	8.89394	4.1671
ENSG00000007944.13	MYLIP	ENSG00000007944.13		5.37129	3.06304	5.48672	6.6971	9.68025	4.50255	3.76724	6.2041	3.27986	3.77411	6.46959	4.6662	6.61849	7.10772	13.9318	5.22007	4.05978	3.43177	5.03003	6.6971	6.85529	4.28393	8.35745	4.45049	8.19968	5.992	4.70389	6.23675	4.36028	5.58316	9.59631	10.6963	5.69242	8.29813	9.37947	9.46028	12.6667	6.72918	5.40473	6.95614	3.43832	7.62155	4.76613	3.41053	5.07811	6.12063	12.508	9.74868	6.11211	6.12268	4.15323	5.42206	2.77951	7.166	4.37939	4.50622	8.25628	3.76724	6.32732	8.62699	7.58521	6.75872	8.11838	7.80696	2.99752	8.0883	4.89886	8.27035	9.89304	9.67809	6.65644	8.03307	6.43878	11.5495	9.35274	9.57921	5.86263	10.0426	9.20458	7.41525	7.03807	9.31277	9.68025	3.03816	6.65307	4.87248	9.47625	5.43532	1.7938	11.899	7.3358	6.15857	13.7767	8.28973	9.18918	9.5407	6.00961	7.47956	7.13692	9.82609	7.63338	5.23279	9.86864	5.06856	9.91192	12.6329	11.2744	7.38688	5.13814	6.27485	4.48169	10.3068	5.03594	7.10772	6.96035	5.55947	6.26726	4.64971	9.80655	4.54238	8.82337	6.50333	4.84653	6.36301	5.70783	8.19932	11.0415	5.82241	3.70668	6.99422	4.68127	4.40105	5.89443	4.72032	3.61795	5.64538	7.52131	7.00727	5.25127	9.49587	7.68745	6.71815	5.5547	11.0008	5.8591	5.33191	5.22562	4.81536	13.5563
ENSG00000135525.17	MAP7	ENSG00000135525.17		9.6243	5.91057	6.64852	9.99076	4.40939	4.48415	4.65073	8.55025	7.25646	5.0578	8.71968	4.23625	0.882894	8.20294	4.87599	4.073	8.67236	5.3587	5.19616	9.99076	9.26724	5.63444	5.35629	6.88725	9.01092	4.83788	4.91025	6.16808	6.32173	6.91895	4.6497	6.21349	9.21887	4.33157	5.08591	7.07852	7.37667	7.21519	8.39689	4.62157	13.8018	2.9755	5.78661	4.90864	6.79244	21.1873	20.3191	2.0411	5.45408	7.28414	9.70527	5.8428	6.06147	4.33405	5.6925	5.83226	6.40589	4.65073	8.22984	7.27604	5.44838	10.1037	6.60884	10.017	3.84846	3.99326	5.70227	22.1541	7.80066	10.1755	3.61264	15.0135	3.70784	6.43881	8.19702	5.11828	6.04792	7.43899	8.185	7.32087	5.68502	6.71374	4.40939	7.96862	8.65475	7.82884	4.01251	14.8038	14.5407	6.6467	4.21723	5.18086	8.68422	5.872	11.3228	9.97526	4.14938	13.3654	4.41398	7.11278	5.95637	5.53951	8.62075	4.80119	6.63674	8.34586	6.77696	6.26809	7.96875	6.41741	3.41247	4.8401	4.63241	8.20294	30.5844	13.6035	5.85792	5.01628	3.71978	6.62959	2.51052	2.4318	9.89503	12.0263	6.62243	15.017	6.61376	3.46308	3.63496	4.79379	8.89848	5.1354	8.36993	8.19489	11.228	6.15532	5.32491	8.92463	6.72199	5.50586	8.50502	7.50492	4.65271	3.28565	3.05705	6.45628	3.22631	7.47668	3.35632
ENSG00000134802.16	SLC43A3	ENSG00000134802.16		9.42351	13.31	4.08763	7.53269	6.74633	11.4828	3.86737	7.47863	4.79893	4.6574	3.72664	5.47929	24.2968	8.59757	4.91302	7.11063	9.38403	4.61243	3.12847	7.53269	4.85175	8.19556	3.6869	19.926	3.34827	5.60763	7.18538	9.0798	4.79561	7.45991	7.75969	13.8794	9.34728	7.70854	1.76261	3.61314	8.80054	11.3085	8.22977	9.24605	4.93388	6.5309	18.3738	10.4844	3.64208	0.576417	6.3568	8.80654	7.67717	6.18406	3.01969	13.1056	4.15584	7.29263	4.79486	10.2765	12.2295	3.86737	8.14034	14.6218	5.97632	3.64337	8.12497	6.15507	9.42264	8.46083	6.8763	5.59782	6.23451	4.64861	7.64594	3.59191	8.83792	7.29181	7.2469	13.8723	5.10548	6.30567	6.29254	6.51321	9.40472	8.59513	6.74633	4.04468	4.47595	11.9745	6.49231	4.10651	8.29611	3.17234	7.40655	8.51747	5.48762	6.26858	7.79859	5.25008	6.0464	4.17244	9.46945	6.50884	7.95755	7.16718	7.38109	13.1369	6.83048	6.02275	7.31402	6.91682	3.88522	7.44191	8.44339	5.90943	6.97725	8.59757	8.57747	5.04671	3.20949	8.43501	5.72997	4.25006	6.64688	14.6533	4.17877	2.74244	5.14755	7.96624	6.247	8.06341	4.39786	7.03836	5.29077	4.5504	5.44548	3.31972	6.52544	4.86529	6.9251	5.84182	2.37671	7.24603	8.18867	8.13023	8.69217	7.9565	12.2154	5.96372	9.26888	1.44257	7.31777
ENSG00000104894.10	CD37	ENSG00000104894.10		5.14952	4.96822	6.24658	2.93488	6.23757	5.90753	6.73495	11.1052	4.27143	8.36822	3.62903	3.71344	9.86134	8.02852	10.7126	4.93192	3.40759	2.06173	6.75294	2.93488	10.8147	7.74595	1.98594	5.36857	11.9196	8.34765	5.04297	5.02647	3.54033	4.50354	15.2071	1.46393	4.88083	9.77324	3.14053	2.79256	14.4533	11.2963	3.48917	11.8463	4.07755	23.3146	0.959151	13.4837	6.99216	0.186907	2.5407	19.3571	15.9618	7.02924	1.25355	6.49998	3.91665	4.06694	2.69404	1.24576	11.8596	6.73495	6.81871	9.74199	1.55373	5.11332	6.11446	1.90594	31.6189	6.86246	1.76235	0.615279	12.7687	8.85782	5.23361	9.86621	11.7783	6.16766	11.9227	3.99136	5.35309	1.96662	5.52281	4.57237	17.8711	12.1072	6.23757	12.624	9.83057	3.61051	5.82949	3.16112	3.41112	3.3505	14.7231	5.21916	9.27608	6.45214	9.22824	3.62462	8.54368	5.1827	2.79553	17.3033	15.7123	4.52308	8.47696	3.48155	8.46128	8.87828	5.57309	16.6719	4.34696	10.0409	6.9022	49.9282	3.4998	8.02852	2.10744	7.80873	4.11088	5.56526	68.759	5.81384	84.7743	26.424	4.71025	2.0059	2.44582	2.64877	7.51486	6.00432	6.49491	10.4336	7.43484	6.42162	3.64388	2.73416	5.41229	5.30616	8.56912	3.8561	2.3729	31.8008	11.1043	6.76763	5.87262	42.7134	20.9268	9.55452	4.49159	2.47498	125.893
ENSG00000205903.5	ZNF316	ENSG00000205903.5		4.71385	6.02043	5.56385	6.45675	4.69245	7.21134	9.05032	7.14665	7.36929	13.6426	6.70237	5.28864	11.2363	5.94199	9.46525	6.42096	7.21733	6.60034	7.48198	6.45675	6.21327	6.65488	12.4189	7.86939	7.23984	8.04152	4.88941	7.64606	5.94303	7.95403	5.94206	4.75836	9.06927	7.05946	6.1775	4.1674	4.24221	4.71927	6.41756	6.56001	6.79528	5.34748	8.77705	6.06007	9.90287	11.9754	6.10171	8.15769	6.67034	6.60153	9.08387	8.81523	6.3708	3.82915	7.19221	5.81686	4.91053	9.05032	8.92584	6.61808	8.40333	7.22347	6.24319	9.42462	7.00053	8.63667	5.71507	13.1776	3.29896	4.14092	3.83786	4.42311	5.40117	3.93874	5.07495	7.70889	4.29794	4.70423	5.73286	6.25108	5.32316	5.96865	4.69245	6.55099	5.86491	8.38438	6.54128	11.1551	13.9643	4.7785	5.85973	2.80597	3.32618	4.31657	4.84069	4.72677	4.53938	3.23765	5.54292	3.55749	5.29416	4.35865	3.64198	3.22439	4.40983	4.82598	6.31953	5.49045	6.35821	5.57502	5.08971	6.22214	7.58616	5.94199	12.102	6.70516	6.0328	7.83218	6.32088	6.29637	10.6035	5.96142	7.05861	6.93795	7.67225	9.15786	6.3427	7.66213	7.15263	7.55755	9.56802	8.89969	7.94749	10.5524	9.23661	8.03959	6.52762	9.76038	8.34055	7.24071	6.45274	6.7819	7.22855	6.59427	7.89067	5.22419	9.27775	13.369	7.01032
ENSG00000160179.17	ABCG1	ENSG00000160179.17		9.95418	2.89878	3.29482	6.06929	4.11296	2.99598	8.06601	4.75662	10.2867	7.74322	3.41063	3.55198	5.48409	4.28516	4.79841	12.7846	2.13357	8.80125	7.29349	6.06929	10.6624	4.6343	5.78936	2.34845	12.6037	6.35383	6.83082	8.84614	10.7645	4.35933	3.43523	4.60123	4.1835	10.3422	3.18968	18.0818	8.93802	3.46525	6.2902	5.74992	7.67244	6.53393	2.98801	6.86632	4.98824	13.2306	10.7467	7.64872	8.19274	9.388	5.98213	3.57039	4.03977	15.5064	2.9855	5.64207	5.51679	8.06601	6.21157	4.76201	16.5117	6.86489	5.62492	7.62206	13.0082	10.9023	11.2182	24.9735	7.47479	6.85882	5.33777	5.50881	6.52727	3.69508	6.74024	12.1021	5.71238	3.47462	6.16033	5.84928	6.4285	7.13962	4.11296	3.26052	6.40162	6.31415	4.10989	3.6641	3.63095	11.8273	11.7598	9.51158	10.9725	6.47279	13.4104	6.79751	6.8299	7.57923	4.7659	9.5755	6.01238	10.9031	7.90974	8.21707	6.13249	4.46526	9.40143	8.58949	6.25028	7.05468	12.8347	5.98164	3.08609	4.28516	4.3915	7.207	14.2299	3.36431	5.12716	3.39462	6.8974	15.5561	9.39674	2.69325	2.81644	2.53688	7.71784	12.6999	5.98082	24.6341	5.75902	2.72497	2.41167	9.10003	7.11677	5.37381	7.56902	7.72022	6.89077	6.71785	5.95975	9.63096	4.20102	6.33965	11.6523	8.05576	11.4884	8.33587	6.6088
ENSG00000105856.12	HBP1	ENSG00000105856.12		5.41969	8.06513	6.16383	6.52605	5.07155	4.3005	6.90967	6.34486	7.03211	9.24082	4.0277	5.15116	4.79951	5.86826	9.76074	9.90018	2.74957	5.93857	8.33669	6.52605	9.83231	3.17018	5.57172	2.64589	7.97148	5.1043	6.98244	5.33073	6.02287	9.0852	8.30399	8.52434	6.17605	4.39959	7.7074	10.4204	9.49565	7.01372	5.18087	6.10793	7.95545	4.81018	7.06589	3.69654	4.82091	7.37402	11.1521	5.81006	4.96692	8.73244	4.58282	7.63471	6.19027	4.52566	4.31607	5.86552	10.0532	6.90967	4.58763	6.65664	7.4939	5.4378	5.29223	4.43473	2.42991	5.48971	8.43313	8.17551	10.3063	6.53834	7.57319	8.3306	4.55211	7.98987	7.02025	13.711	8.33947	7.86156	8.03481	9.11612	8.16497	5.38948	5.07155	5.45887	5.43705	4.61138	7.13388	5.46155	8.39753	9.98455	8.05788	11.8877	9.22302	9.85057	14.1717	10.537	6.97746	10.1556	8.50158	8.38332	6.84445	10.1323	8.27483	9.95276	7.80776	9.54788	9.94882	6.88422	4.30333	6.29389	9.20436	9.22576	9.66035	5.86826	7.43313	6.29371	8.32419	4.30542	7.58303	5.77287	6.17038	6.84499	4.51507	12.1103	7.79831	3.32374	7.71291	7.12914	2.8254	4.86217	2.46687	5.20794	5.9835	6.17384	3.96663	4.63419	7.22269	6.93535	6.62271	5.33082	5.55491	8.35367	5.37362	6.00682	6.0798	6.12785	5.56211	3.72364	5.51074
ENSG00000105270.13	CLIP3	ENSG00000105270.13		5.50859	8.66096	7.37397	4.02786	5.33471	9.16484	7.31058	6.30726	4.63156	4.66277	4.75144	11.0023	14.1069	5.95045	34.345	8.4081	2.29497	3.86686	5.79575	4.02786	5.2205	6.70368	26.9475	6.34049	11.7134	6.56462	6.58455	12.4232	4.78861	6.278	10.7086	4.45458	5.85854	4.9782	15.3018	4.79235	10.6555	8.04916	5.56596	11.1485	5.46725	7.21029	6.00682	6.56972	3.70631	0.555797	4.76347	12.7583	6.39247	4.7737	4.56335	4.19276	5.05666	3.87847	4.58678	6.02276	7.04421	7.31058	5.76792	5.61894	3.94757	7.41291	7.75027	6.13928	4.49045	12.3277	3.24695	1.76928	5.84858	13.2071	13.8458	4.54392	12.4877	7.05277	7.57096	11.1604	6.9703	5.13013	15.2992	6.06454	5.68283	6.49977	5.33471	6.36734	6.89955	2.67689	22.8549	4.0013	6.89294	6.69477	8.9029	6.31113	7.95617	6.1792	6.80012	8.96901	8.75213	5.42893	7.19964	10.5535	5.47444	11.0837	6.5724	11.867	14.4475	4.64417	4.97326	9.66135	2.54341	13.3811	9.7185	8.91717	3.3526	5.95045	3.23646	3.55009	4.46008	2.97931	11.6671	8.71531	8.27638	10.1795	4.51207	3.49937	2.59243	3.62147	5.32694	5.71247	6.0304	6.86327	3.99127	9.39506	5.52878	2.85933	3.85738	6.48867	7.56321	7.97278	2.10344	12.1514	7.1792	8.49015	7.36935	10.7061	11.1499	11.0897	11.0727	2.17425	4.60156
ENSG00000119929.11	CUTC	ENSG00000119929.11		5.88731	4.07818	5.7261	5.35035	10.119	6.30853	6.42898	5.2988	6.4	9.18189	6.63416	6.60607	7.1142	6.3441	7.31535	4.13202	12.9749	4.87445	5.80903	5.35035	5.6485	7.75264	7.38268	7.82083	6.61498	5.35854	6.40051	6.72479	6.26597	4.46193	5.62755	3.42971	5.77709	7.62687	6.10998	4.71584	6.05338	6.84909	6.60722	6.69069	4.93088	8.95814	4.05433	7.96892	5.9791	5.09269	5.42013	8.0162	6.44833	5.93018	7.07603	6.35122	7.69817	11.4266	7.35475	6.07267	7.77969	6.42898	5.72988	6.84373	6.5502	6.50538	6.93365	5.8341	8.99395	5.69983	5.83554	3.09004	5.77379	10.9225	8.24268	7.01005	8.80215	7.67651	5.49393	5.61346	6.78677	7.48611	8.15964	5.64554	7.17826	6.57764	10.119	7.57766	6.52851	5.48238	9.36503	5.61728	4.80568	5.72198	6.58452	5.20421	6.40506	10.8215	4.67784	4.3138	5.36117	7.3342	4.61511	8.85343	9.57345	6.49376	5.6826	6.49928	8.08503	6.71524	6.20551	6.81345	6.56892	6.00565	11.8133	8.7406	7.46174	6.3441	7.8175	5.71602	6.88239	6.20039	7.66227	5.40524	8.74666	8.6711	6.74162	5.14436	6.85841	9.20583	5.81527	4.75019	10.9753	6.82697	6.50626	4.3431	6.86287	5.84675	3.88766	6.90651	7.04344	7.86904	4.59932	9.10271	6.64667	6.73131	6.35988	8.34996	6.69349	5.19186	6.88032	5.23577	11.7509
ENSG00000146242.7	TPBG	ENSG00000146242.7		9.24289	12.8137	8.76917	5.8455	5.01031	5.96796	5.22869	6.16135	8.14575	11.9578	5.50743	6.17944	17.6326	7.76844	3.6572	8.17237	3.86966	6.823	6.12271	5.8455	7.61699	5.80006	1.42822	6.78679	6.52048	4.32035	8.16281	9.79192	6.54427	9.21636	5.69493	8.02991	7.60992	5.19538	5.80871	5.98059	7.06015	5.65587	9.69328	6.29933	7.59657	3.53401	8.06118	8.4881	9.35983	3.73208	14.4556	9.4536	5.67379	6.89902	8.20862	5.67959	4.24023	5.03322	5.81462	12.2641	5.56658	5.22869	6.83704	7.53731	9.93702	6.70397	6.61089	13.0558	4.40765	7.21795	5.06611	6.40819	6.00545	3.71746	7.1466	9.26761	6.16682	5.15627	3.84774	17.8209	5.3378	6.3243	4.35034	6.14465	4.12845	4.98605	5.01031	16.2542	6.04661	6.09502	4.47181	10.185	6.77872	4.94214	5.44172	10.4096	4.41524	5.29634	10.3186	6.88015	5.59487	4.12103	6.41437	4.53939	3.71082	8.69008	4.68392	12.045	3.42247	3.90729	4.72254	10.1439	4.77884	6.86946	7.13903	4.82956	10.4349	7.76844	9.39741	8.42653	7.17076	6.75472	4.24626	9.51959	5.02795	6.58062	7.76111	12.4094	4.51404	9.8456	4.26511	6.82697	6.50088	8.78898	8.87766	7.02193	6.41446	6.4705	5.17755	4.08204	5.91841	8.50734	6.76758	3.55635	4.72687	10.3021	6.20364	6.27487	7.06411	7.45211	9.52061	5.97476	2.85751
ENSG00000018510.11	AGPS	ENSG00000018510.11		6.14703	7.18139	7.43425	8.38964	5.42569	5.72153	7.61349	5.48004	6.44937	3.36474	5.02926	7.35664	5.5838	6.04953	7.07639	6.84635	4.024	9.18973	8.22311	8.38964	6.9776	4.40006	1.7843	5.46877	6.4513	4.57836	7.4956	5.23949	5.39965	5.91467	5.84177	8.27874	8.0197	4.8354	7.09442	11.8899	6.84724	7.21416	7.58254	6.5692	8.75976	5.28453	8.01641	5.68149	5.13722	8.34934	7.44642	4.25766	4.46514	6.529	5.86065	5.26868	7.80793	6.75684	5.85213	7.76747	7.42331	7.61349	4.71602	5.5021	7.21166	4.64669	5.24256	7.65431	4.20337	5.55011	8.79624	13.16	11.5571	6.2311	7.01493	7.75075	5.29341	9.36652	7.0325	7.46343	7.52448	7.26303	4.58071	8.03882	7.87782	5.98198	5.42569	6.8173	6.81029	7.47165	8.22256	7.57135	5.49271	9.54374	8.88931	10.7162	6.99836	6.78881	8.5949	8.48255	7.41272	10.023	6.67452	9.49633	6.28937	10.2693	9.11771	13.32	7.18284	6.34617	8.25126	4.90523	8.50393	5.63224	8.5134	5.95339	5.63349	6.04953	7.02473	8.30207	5.19117	4.19116	5.52724	5.60859	3.94338	6.4588	8.61318	12.5576	5.41027	4.4582	6.9284	5.76844	4.72708	5.6826	5.56597	5.25714	6.17353	7.69726	7.87591	5.41456	5.94909	5.04463	7.83907	4.85582	7.08881	6.23997	7.3936	6.02569	6.19069	7.38552	6.08218	4.85641	4.87139
ENSG00000124216.3	SNAI1	ENSG00000124216.3		4.39306	4.46773	7.56718	4.2313	10.4036	8.34663	7.76304	6.40725	4.32684	2.29371	3.72936	6.10302	24.5646	16.9968	2.26662	4.63546	9.42786	4.66853	3.40842	4.2313	8.07643	9.55009	1.12759	4.35212	4.0746	4.68896	10.6959	19.6724	5.89778	7.05653	7.93118	20.48	6.45013	13.6273	2.69711	3.17186	10.0654	13.0224	3.84126	6.28525	4.76754	6.89855	8.36892	16.7654	2.50966	0.80223	4.43829	9.06116	5.92053	10.5499	2.7689	6.06882	2.25544	4.92277	4.08965	4.81441	6.02104	7.76304	4.94286	8.10813	2.3864	3.08243	6.20549	7.23041	6.98944	6.40962	3.35885	9.45218	5.90075	9.85172	19.9356	6.09953	9.27407	9.18531	7.24303	4.36309	5.82068	8.61683	7.31238	3.22624	3.15368	10.4787	10.4036	10.5927	5.19559	4.47712	3.40006	4.6308	9.8125	3.03478	17.8095	17.0617	6.80843	3.98795	9.52676	6.44885	7.43789	8.43272	7.4697	16.0491	6.38332	5.27597	7.69802	8.58165	12.2957	19.0763	6.96969	9.51314	2.16506	10.9507	8.80288	10.3813	3.7503	16.9968	1.983	1.77974	5.28181	4.84761	4.41793	8.58819	20.3563	18.8213	3.17039	11.0434	7.96951	9.00236	7.8276	7.5729	4.93307	10.2955	3.88396	6.614	9.74671	2.38341	5.04175	3.51075	8.13076	3.53479	2.09151	21.794	8.27821	4.62757	6.91038	20.2794	20.3776	9.06833	10.5587	1.82135	6.58194
ENSG00000036054.11	TBC1D23	ENSG00000036054.11		5.27593	10.5051	5.81142	6.88217	5.86205	6.3117	4.83032	6.29527	5.24302	4.95371	4.92093	7.40851	7.99076	5.75207	6.18503	8.27356	3.73997	5.99535	6.17314	6.88217	7.31457	4.69779	4.55658	4.77315	8.23679	5.86392	5.17533	7.33709	5.73337	6.91369	7.05011	7.09854	6.124	4.68145	6.48363	8.20672	9.18057	8.51587	6.28878	7.44115	7.42308	4.8565	6.68276	6.37459	5.66901	5.91483	9.52947	7.19678	3.86719	7.31382	8.10969	7.20071	5.79305	8.71738	4.87843	8.01125	7.42196	4.83032	5.01409	7.31033	5.68263	5.45778	6.19569	8.22963	3.82652	6.00227	6.70845	8.68324	9.57378	7.52314	6.44766	9.80416	6.01014	8.8934	8.85697	8.29722	7.54845	8.16952	7.18211	8.82149	6.44489	5.23898	5.86205	6.0994	5.81522	5.67645	5.60115	6.08628	8.16059	8.22642	8.0972	15.6055	6.92617	7.24724	7.95983	7.69207	7.69717	7.20763	7.46135	7.69357	6.20344	13.1311	8.289	12.5705	8.41979	8.15194	6.84082	6.08516	5.6642	5.78131	7.3798	6.00996	9.23736	5.75207	6.15507	6.61648	6.00595	4.20952	6.27758	6.80783	4.85743	6.81493	4.95604	7.8377	7.38641	3.71859	6.65639	8.29025	3.76361	5.87786	5.95061	7.33724	7.09718	6.76914	5.73762	5.00145	6.37025	7.6394	6.39876	4.98935	6.29894	5.86673	5.60216	6.00508	6.35079	7.20185	7.45359	4.31153	5.85914
ENSG00000102977.12	ACD	ENSG00000102977.12		6.49164	7.349	4.99116	6.0599	5.44918	6.15795	6.55812	5.86879	6.57279	17.235	5.82705	6.68214	7.20823	6.049	6.40279	9.23019	8.93754	7.17658	5.19035	6.0599	5.73278	7.14182	13.6139	8.27524	6.39996	6.52687	5.68672	6.5427	5.83282	5.76704	4.97264	6.0097	7.65675	6.43671	6.16846	4.46973	4.58917	4.99796	5.62343	6.62045	5.64234	7.8325	10.8326	14.8334	7.63549	6.46274	6.80323	7.76769	6.34172	9.00697	9.38661	7.86595	8.47747	5.7716	7.02182	6.29881	5.08976	6.55812	6.93464	7.62066	6.71127	4.33436	5.70079	11.818	13.5291	7.61148	6.53391	5.44439	3.34538	3.94213	3.89467	5.2247	6.86272	4.18669	4.15731	13.6688	4.45152	4.0231	5.14195	4.44272	3.84939	5.73042	5.44918	9.61039	11.1264	8.59258	5.38486	10.0832	6.82112	3.82169	4.10393	7.09159	3.72639	5.66714	4.03937	4.94513	6.35208	5.57161	5.95836	4.39591	6.39609	7.61162	3.52924	4.33768	3.33436	4.42551	5.23617	6.9563	10.8321	6.93216	8.50693	5.88413	6.86643	6.049	5.6846	11.8808	9.50646	7.79404	5.73001	5.25566	7.24665	6.7089	6.8873	5.87658	8.16939	11.5341	5.77935	8.98926	11.0199	9.42501	9.26633	6.24539	5.43892	5.5755	7.9054	5.7447	5.41929	7.81174	7.50676	5.97716	7.89077	7.41426	6.02701	7.25565	7.65792	7.52296	6.53839	8.44135	7.29087
ENSG00000176142.11	TMEM39A	ENSG00000176142.11		5.48441	9.86622	5.94367	4.58751	8.0932	7.20411	4.83921	5.667	6.28528	6.14341	5.19263	8.98053	6.59052	5.33431	4.279	7.9514	5.23348	5.84546	5.91696	4.58751	5.68265	3.70182	5.37097	5.11854	5.71851	5.47802	9.60083	7.43254	4.74613	6.70335	6.89917	7.99545	5.99117	4.71582	5.82323	7.80921	8.97692	8.19968	5.8718	6.45566	6.27062	5.25831	5.79246	7.92726	4.46535	7.39939	8.66359	7.0841	4.17699	6.82329	7.08611	7.3201	5.70436	4.92327	6.67084	9.12292	5.34504	4.83921	5.05379	4.08864	6.11295	5.13483	5.29739	7.15499	4.14789	6.35274	6.73846	24.7313	8.72557	7.8842	9.39168	8.15381	6.56023	8.42874	8.32057	10.2892	6.93058	8.03536	7.0899	9.29839	6.25803	5.21103	8.0932	5.69684	6.07894	4.86665	5.50781	8.73273	10.4794	7.04211	8.40159	14.3127	5.81548	8.05515	7.77085	7.41663	6.07276	6.83635	6.03401	9.61103	4.42659	9.58204	7.11307	13.4567	8.61172	7.7996	6.71414	6.4198	5.51089	6.2918	6.91732	6.97511	8.09568	5.33431	5.86433	7.25995	5.24296	10.8368	6.35886	6.70073	6.53918	7.11089	5.90593	9.24527	8.12901	4.74196	7.17129	7.1777	4.92839	6.46432	5.51404	7.77916	5.7384	5.85513	6.14385	4.6278	6.15331	5.89355	6.27058	6.45992	6.11931	5.17147	5.4095	5.66447	6.65207	6.55706	7.89821	3.92534	5.2777
ENSG00000184634.14	MED12	ENSG00000184634.14		5.97065	5.07621	4.70127	6.6841	3.18078	5.68232	8.47972	9.57667	8.27341	8.88542	5.50327	4.40146	5.62623	6.66094	7.98493	6.47845	3.06545	5.1656	8.19397	6.6841	6.77995	3.20568	9.634	4.03054	6.20879	5.66935	5.51429	6.98858	5.07052	9.30684	6.8462	5.64594	4.47841	4.30333	5.34678	7.46201	9.44054	7.27515	5.7606	7.98843	6.61535	4.86034	4.30009	3.22848	9.99098	6.11612	7.88081	5.86735	5.88093	7.51994	10.4215	5.83111	5.72843	2.23564	8.22672	6.61538	6.60579	8.47972	7.61961	5.99201	7.17413	9.85884	5.49448	5.34963	3.06111	6.88145	6.61866	7.19054	8.37608	6.94064	7.50437	6.8773	5.15938	7.45144	8.31762	8.29215	7.11857	6.19732	7.16532	8.34778	6.26333	7.04479	3.18078	4.81672	6.16744	4.95438	5.27676	5.2442	7.36978	8.9023	8.41127	6.26523	7.79753	6.88406	8.81282	10.237	7.62963	10.4816	5.71551	7.34591	4.61236	7.10613	8.52639	6.62538	8.81302	6.00954	7.81948	7.73879	5.13053	5.55584	6.69335	7.89866	7.21451	6.66094	14.0204	6.21874	6.70241	5.40393	8.86068	5.24202	8.58912	6.24669	7.85894	8.68771	7.38978	8.42828	6.53855	7.7432	3.76913	5.42811	7.99509	7.06377	6.57862	8.27969	5.33166	7.23538	6.21122	7.2016	8.7623	6.27035	5.81459	7.86135	5.82111	5.05619	6.53002	7.14315	8.10119	9.78458	9.32507
ENSG00000167105.6	TMEM92	ENSG00000167105.6		14.8191	8.19591	8.08794	9.54028	4.87396	6.49248	9.45409	4.8933	14.0538	5.00826	5.64652	11.8066	0.20832	3.97249	6.49624	8.42261	5.29434	19.1037	5.94192	9.54028	7.51813	19.9205	0.188006	8.1001	10.5558	7.65542	14.5746	10.8205	17.6255	6.70487	2.89402	12.6468	7.06627	7.27614	3.86871	7.5794	2.39638	2.18481	11.0697	6.1387	8.9174	5.46156	10.2758	3.15446	10.5503	8.19997	19.6273	1.95169	8.7581	11.5022	13.7171	14.081	6.41685	20.8495	15.3601	6.38	1.33459	9.45409	10.9206	3.35181	14.749	9.81907	7.20821	9.05332	27.9174	4.48329	16.1386	13.7754	0.926435	1.79228	5.82915	13.569	4.6641	2.65766	1.99635	4.93708	6.67516	5.13111	2.46518	6.73203	0.974148	2.98492	4.87396	13.1733	7.15663	5.86418	3.68192	10.4158	9.32732	10.8594	4.87639	21.7673	6.5565	7.41702	3.00473	9.96187	7.53773	2.57664	9.05288	3.63068	5.09583	5.79743	17.5469	5.66312	1.48012	0.852692	8.5042	8.90664	13.2579	1.93877	7.13311	2.9223	4.77896	3.97249	11.835	6.94678	7.02392	13.2621	3.55894	5.7052	2.15603	3.04064	13.9993	1.02913	5.26732	8.13247	10.4798	15.3369	14.6916	17.9099	14.0418	6.46824	6.65774	13.8168	7.75362	6.80952	5.19441	10.0646	15.0735	2.35616	14.0995	9.04001	4.66152	4.16601	5.94287	7.55569	13.6976	12.6439	1.9881
ENSG00000147044.19	CASK	ENSG00000147044.19		5.96655	6.34334	6.68331	9.24364	4.42906	8.60474	6.12271	8.47671	6.637	4.53529	5.92477	7.92856	5.44464	5.97383	6.00426	10.9282	3.26742	6.87894	7.10688	9.24364	7.03897	5.98667	3.44267	3.25855	7.92059	4.57407	10.0422	7.25977	4.73316	4.61008	6.13195	13.6833	7.46833	4.08303	4.90256	11.041	6.51604	6.45339	8.51448	4.26262	7.37605	4.87268	5.33656	2.79996	5.93643	8.72246	7.07807	5.57086	6.21978	5.54096	8.20874	6.44974	5.96586	8.01775	8.32451	13.4176	6.04121	6.12271	5.8325	5.20413	7.8092	5.96523	6.26663	6.95325	5.28533	4.75725	7.54085	22.8265	6.41543	5.34868	10.1251	7.36361	3.19131	6.33081	5.55747	8.51305	7.78007	6.09742	3.93897	9.27902	6.82222	5.4806	4.42906	7.49966	7.00671	15.444	5.45048	5.09386	5.06356	9.46798	11.277	10.8629	9.51497	5.9058	6.74261	11.3415	8.29285	10.9356	9.97199	6.51469	6.98058	8.49949	7.84447	10.7735	5.75922	5.15068	9.38266	5.49028	8.15166	4.98087	7.27841	5.89285	7.10692	5.97383	5.65394	0.880488	6.70369	5.63728	6.43835	2.41438	4.76839	4.82645	9.65106	5.6674	9.11708	5.08975	4.38511	5.71538	3.99525	6.92697	9.63417	5.34259	6.97205	7.75036	7.90975	6.89197	6.44618	7.80937	8.67795	4.24632	6.92936	7.79094	6.796	6.38164	5.88224	9.8127	9.5424	7.40331	4.3307
ENSG00000233016.5	SNHG7	ENSG00000233016.5		5.43746	7.55089	6.7754	5.07706	6.32178	5.69328	3.44958	4.68222	6.57627	12.9233	8.8308	5.60964	6.68496	4.83536	4.44158	4.42134	16.3679	10.8375	4.55606	5.07706	8.55232	11.8584	42.1497	9.44671	7.2231	7.30401	4.60972	4.36837	6.46875	4.0635	2.00547	9.12831	3.56711	7.06913	11.5015	7.74938	5.54197	4.1829	5.87477	4.25976	8.74282	8.13121	3.97067	11.7379	9.87853	9.14417	11.6649	7.59043	6.03181	6.98382	9.83785	10.2345	8.21005	10.5395	8.09035	2.02159	4.04463	3.44958	5.23665	6.66686	6.5453	6.17976	8.04259	4.67779	16.8858	6.22239	5.76122	6.01802	5.8895	7.04551	3.79156	7.48705	9.13904	4.72059	6.43103	8.47932	4.80775	5.4635	8.51663	4.23869	3.56601	6.65039	6.32178	7.75865	8.18123	6.36245	5.38273	8.74987	5.42174	6.6157	3.5467	1.5568	6.23459	3.68609	5.42199	7.2575	3.32577	10.6962	4.23706	7.34353	8.34908	3.09242	3.99816	4.86174	4.03393	4.52325	6.19686	7.50247	7.58258	9.20901	5.66974	7.70758	10.9598	4.83536	11.3705	10.5187	6.69472	7.52873	7.215	6.76895	9.2448	5.00971	4.59194	9.96548	3.68424	13.7202	8.33678	5.09769	20.5888	7.79706	4.99315	4.97521	4.71553	6.41782	6.92603	7.10839	5.46947	7.73167	12.6245	5.49445	7.32347	3.10689	6.00835	7.06987	5.73093	6.39275	4.6574	7.12775	9.94862
ENSG00000174233.10	ADCY6	ENSG00000174233.10		8.33559	4.53475	8.11284	6.5735	5.94732	11.9017	9.84924	7.46541	5.65067	5.54373	5.21979	6.2598	5.00995	5.76597	7.80921	5.09615	4.40126	9.60556	11.8958	6.5735	4.59298	4.17874	8.53578	6.90849	7.06466	8.59255	7.62977	7.37902	6.28204	11.1275	7.20636	6.88495	6.38258	5.43268	9.65332	7.37622	5.74914	6.49995	7.79952	5.45067	7.05826	5.71914	4.51763	3.54823	8.58333	14.5589	6.45082	6.06782	5.62632	6.1365	9.43043	5.99026	5.66995	3.92454	5.52787	5.70184	5.37744	9.84924	5.2471	5.87323	15.8654	6.44888	6.91324	6.28305	4.56857	7.18694	3.76173	10.0288	4.91949	6.3954	6.39228	5.79412	5.49246	7.23709	5.59392	8.40881	6.91266	8.01919	8.48716	6.67899	5.3866	8.20699	5.94732	8.75466	6.96098	4.47611	7.81714	5.1326	8.0205	5.54738	5.0895	2.25773	3.24564	4.78143	4.4359	3.65116	5.94886	4.55647	4.87366	5.44774	4.55698	5.32748	5.02212	5.90101	6.6052	6.128	9.03844	7.46937	8.09657	6.71164	5.89456	6.33051	4.47817	5.76597	13.8413	4.52651	5.55141	9.78497	5.52945	5.60977	6.59947	5.22802	6.45517	14.1256	7.37264	4.74511	5.81044	7.32247	7.22642	8.1696	15.5837	5.96676	7.35433	10.7664	8.69769	12.0794	6.18862	7.52684	12.7024	6.42999	5.81578	8.47026	6.86552	5.91927	6.62868	5.52477	6.49803	9.42006	2.5178
ENSG00000065526.9	SPEN	ENSG00000065526.9		7.04091	6.35449	5.66581	4.98897	3.27512	5.47279	6.86399	8.23028	5.52597	6.3497	5.79733	5.06835	6.61231	8.16893	7.74299	7.95356	3.55897	5.07814	8.81614	4.98897	5.66289	3.08378	4.40456	2.64674	6.40005	6.77893	6.13621	6.9221	5.70429	8.04873	7.84722	10.3199	6.65613	4.49265	5.829	12.0353	11.4574	9.01801	8.94205	5.98382	7.73868	5.36344	7.16728	2.89422	8.19268	6.2724	4.79104	4.46433	5.33083	7.86539	7.33322	4.94976	7.73833	2.1402	5.73397	8.25603	6.7022	6.86399	6.33574	5.19083	15.055	7.48775	5.81011	5.11844	3.38891	6.3385	5.32119	7.00217	7.10339	7.76066	10.9952	9.32699	3.87893	9.04311	10.6212	7.98397	7.85375	6.46326	7.97439	8.27204	7.03164	7.74705	3.27512	6.4511	7.31585	5.49187	6.16998	8.15482	6.555	13.3044	10.931	7.1146	8.17524	7.81358	10.4993	10.7418	6.92999	9.06016	6.373	7.71465	4.03727	7.84631	7.77059	7.02536	10.1189	8.01153	7.69931	7.52815	7.75696	4.93343	7.80285	8.21297	8.15554	8.16893	8.05061	5.88205	5.62754	5.60849	8.66923	5.56298	7.513	6.28719	6.3314	8.34661	7.64038	3.4515	6.82091	6.43241	3.48614	5.80006	3.57005	3.93106	6.5564	6.62385	5.32293	6.02548	7.30848	7.20171	8.61635	7.01545	5.90441	6.67824	7.88918	5.83614	6.04505	5.99603	5.62535	5.22124	8.75595
ENSG00000124357.11	NAGK	ENSG00000124357.11		6.20833	8.4442	6.41507	8.26844	5.71127	4.74379	6.55696	6.44792	6.19534	6.82823	4.66482	6.9992	11.6025	6.93116	6.19037	6.32116	7.99626	4.03099	8.48923	8.26844	6.0055	7.54689	6.19026	7.63068	7.34484	6.01262	7.19115	9.14297	6.01358	7.51323	6.63839	4.66724	8.06006	8.08273	5.26287	4.16589	5.47913	6.46232	3.76622	6.67439	6.6399	5.78482	6.36352	10.068	5.87642	5.15536	4.24588	12.1557	8.5098	6.91518	4.12873	4.18897	3.65571	6.33988	3.37689	4.82185	9.85772	6.55696	6.25858	10.9497	6.20958	5.53859	5.36331	7.92576	10.6713	8.38116	5.59886	3.70653	9.44912	5.40817	5.87052	4.96134	11.8082	6.91848	8.35499	5.94024	7.78793	5.20262	4.75577	6.58362	8.31324	6.37843	5.71127	5.68039	5.70059	5.83625	6.83598	4.59329	4.77513	3.78464	5.87771	6.3619	6.48973	6.33665	4.94225	4.59153	8.55	6.209	5.51811	5.54221	8.90329	6.53778	8.19412	8.3983	6.26602	6.28621	7.79936	7.1993	8.08217	6.51311	8.92328	8.22101	7.24481	6.93116	9.05617	5.12867	4.58621	7.25694	8.6515	6.43311	8.69397	12.1813	6.75497	7.73262	5.13695	8.56946	7.48607	7.48242	7.69468	8.34905	6.65392	8.35417	6.49416	4.38708	3.78078	6.27522	6.59175	5.81626	4.66745	5.8747	6.85811	7.72779	7.33121	7.34183	11.1249	8.57043	9.54594	4.97688	9.83507
ENSG00000234608.6	MAPKAPK5-AS1	ENSG00000234608.6		4.76892	7.79696	7.26691	4.30033	6.43483	7.68997	6.3147	6.39987	5.37831	6.59279	9.61363	8.19544	7.03152	4.64994	6.74666	9.29172	12.1878	6.99496	6.6799	4.30033	8.62904	8.91434	14.6333	5.88353	5.63547	7.51949	6.67727	5.6414	6.26476	8.79721	5.92464	9.42954	6.66669	6.68595	10.0845	6.33117	5.15881	3.80561	8.00779	5.10908	5.57724	7.24301	5.29703	10.7821	7.83436	14.0719	7.42824	7.06708	7.58572	10.4886	11.6051	6.60259	6.86187	18.3757	10.4738	5.24045	5.04192	6.3147	8.38025	5.58475	8.36438	6.85676	5.28422	10.9139	16.1079	4.13347	5.21413	5.64015	4.35214	5.37053	6.14477	3.98979	9.07553	4.58094	4.03651	6.84751	6.56154	5.02348	7.84236	4.02933	5.64164	5.45248	6.43483	5.37848	6.66853	5.11561	6.96503	7.82859	5.76982	7.70723	4.77522	8.47804	4.66474	6.85435	3.65838	4.24323	4.9667	7.20134	5.8195	4.69958	7.67998	4.87595	3.78107	4.84131	3.94805	4.81854	5.5667	5.53852	7.75551	4.40816	4.16752	5.94382	8.99958	4.64994	4.83876	8.86916	5.1097	7.66291	7.1544	6.14767	5.7769	6.13567	5.28433	6.25054	6.50803	7.36211	4.75926	6.09034	14.8328	10.5973	9.67434	5.10681	5.29836	9.01694	6.64297	6.09075	4.36833	7.91951	8.05008	5.58353	7.84504	8.03424	6.45647	6.23523	5.56621	5.8576	6.69962	8.75711	8.75993
ENSG00000214114.7	MYCBP	ENSG00000214114.7		7.15154	7.36248	7.43156	5.82471	6.90709	7.04435	5.60062	7.5381	4.57026	3.50706	6.84781	6.67052	5.52683	5.19574	5.91021	9.75586	9.03666	5.08921	8.92985	5.82471	6.1704	7.56501	5.55507	4.30161	6.03978	9.63555	6.60786	6.18907	10.4715	9.73091	6.57606	7.85998	6.32346	6.19127	5.77591	12.7394	4.8827	5.89723	9.21908	6.56373	7.89637	6.6473	6.85589	11.4175	5.63058	9.41317	2.77726	3.71982	5.4033	5.74993	7.183	8.99271	6.04459	10.2761	6.54219	6.36207	4.34203	5.60062	5.67288	5.55409	8.1926	6.21919	5.78409	7.52313	11.0518	5.26259	5.93778	55.9229	5.96378	5.66231	5.87991	7.26222	6.5011	5.18489	4.54854	5.59379	6.46296	8.31874	3.61599	5.68838	7.18923	6.59809	6.90709	6.5972	5.25018	6.02414	5.99151	7.08551	4.69487	13.2659	5.07682	7.13827	7.23403	5.77655	7.12186	15.8557	8.77111	5.90895	8.86083	5.15241	7.93502	4.15178	6.21421	6.90344	4.0336	5.21217	6.04026	4.85265	7.83828	6.56322	5.23592	8.16421	7.88035	5.19574	4.06109	6.30008	4.77814	9.09648	4.81208	6.43265	4.55257	4.85429	7.83563	6.72327	9.36118	4.9483	7.60291	7.32142	6.91744	6.99267	6.80666	6.52246	6.19784	3.99548	5.60147	5.93077	6.24668	7.0417	8.91533	3.71118	5.44959	7.50493	5.57766	4.33091	5.84032	6.84593	7.2597	7.54766	5.94552
ENSG00000143578.14	CREB3L4	ENSG00000143578.14		5.38029	4.85149	15.2676	6.66185	9.82665	4.73839	10.9496	5.85729	6.53139	8.20845	11.8659	7.88703	2.3893	5.64399	4.24864	5.7124	11.7952	12.3991	7.52105	6.66185	4.84688	7.88777	6.46797	12.5044	6.95628	6.75101	5.17582	12.2874	5.39559	5.92934	6.39943	5.57393	7.75367	7.00825	5.77185	6.58853	3.57596	3.87707	4.35411	8.487	6.58494	4.16576	5.38907	4.52224	7.75737	27.3283	8.77901	3.15826	6.23482	4.05462	9.01671	8.50559	4.09466	12.0772	22.8405	6.00353	4.38381	10.9496	7.90086	6.41141	10.776	7.23485	4.93266	21.5977	8.26539	4.71952	18.6282	14.3632	5.24564	2.60145	7.05199	5.38948	5.15998	4.82304	3.73791	4.82498	4.37494	7.92271	3.55827	6.26072	7.0206	5.91948	9.82665	7.13952	6.20123	8.12709	5.8078	7.25221	9.55223	9.32437	4.49261	11.1725	5.82254	5.62524	5.50271	4.16662	3.95675	6.74528	10.9654	6.12497	9.62963	5.75543	5.54897	5.37468	3.35206	6.28621	5.2531	6.13078	5.46307	4.6022	5.98918	6.0838	7.38255	5.64399	7.88136	7.05562	7.7755	4.82176	3.84155	6.20456	5.66671	4.07107	7.11978	8.25831	8.82982	23.3025	5.13137	4.56942	8.68231	5.3424	6.48032	4.73485	7.9546	9.33885	6.34846	7.89916	6.04497	3.52982	9.07343	4.45419	4.79214	4.96721	4.94934	4.42354	2.9237	4.27724	3.53662	13.4952	3.0783
ENSG00000077984.5	CST7	ENSG00000077984.5		5.83266	3.14983	4.51605	1.79062	24.7965	10.6844	7.29218	3.97737	2.4653	5.35585	3.86848	4.77855	11.5771	14.0598	6.5453	6.3434	10.6723	3.30377	7.36658	1.79062	4.782	5.48007	4.41548	3.01597	10.3836	5.12969	6.04673	11.1638	2.64602	2.84058	13.9406	1.95025	9.71957	8.34246	3.43774	3.56375	21.0007	12.5448	2.93348	1.80457	3.5026	29.5264	1.35163	14.9432	4.87736	0.509028	5.05226	26.8336	12.0576	9.66403	6.75842	2.63959	2.92064	10.0357	5.13986	2.65247	8.28745	7.29218	5.58633	5.53956	2.07071	7.37922	4.37918	3.38665	14.1656	6.27651	1.8371	1.4847	20.9373	18.4619	11.3146	10.5733	16.6028	6.52002	8.27521	4.56423	7.42896	3.9957	9.46902	7.34446	13.9277	10.2793	24.7965	6.47474	5.31927	3.6103	5.75644	2.62015	1.81075	5.71813	17.3853	4.77239	9.29693	5.76599	2.77955	2.39346	7.3379	6.87327	7.61626	10.0461	9.87883	6.34298	12.3681	10.7737	13.807	22.1717	9.40885	11.9607	3.64829	8.56129	6.21471	12.3373	1.61475	14.0598	3.69769	9.72767	2.82967	9.90832	18.4618	5.31578	54.4838	21.6529	8.1225	1.68531	3.27123	1.83291	5.62513	2.40054	17.4169	12.5967	4.31029	7.21465	5.85875	4.3583	2.9676	4.36055	9.2767	3.70691	1.57988	18.933	6.03804	6.82853	5.36591	24.5707	10.7808	9.18078	13.6338	3.78514	32.4062
ENSG00000115211.14	EIF2B4	ENSG00000115211.14		4.56518	7.20837	6.05346	6.45909	6.85996	7.84106	6.47226	4.96858	6.92864	8.19053	7.53627	8.60225	8.32773	6.30851	7.91656	12.6125	15.8865	5.31961	9.64133	6.45909	6.56689	7.58653	6.16499	8.28055	6.37799	5.62294	6.70726	8.19011	6.1275	6.74669	5.56535	6.02285	6.84798	6.08419	6.18064	6.12132	6.47734	6.44254	6.26275	6.58964	7.37131	7.47723	7.43713	7.54488	8.21382	7.7745	3.80399	6.60925	8.49924	7.77464	6.87529	5.30797	7.56052	9.56573	7.1519	5.58289	5.14613	6.47226	5.15342	6.82817	6.85711	5.6594	5.85039	9.26125	9.56272	6.6829	8.08698	5.49899	5.54824	7.5414	4.69268	7.01394	9.04188	6.43868	6.43451	6.72833	5.73845	6.38387	5.59887	5.4014	4.95885	5.78767	6.85996	5.72674	6.26386	8.94324	7.16421	7.89563	6.55192	5.03485	5.26045	4.67933	5.57472	6.97703	4.0875	5.8774	6.83356	6.64721	4.71308	4.63668	7.42121	4.84301	5.85668	7.71043	4.77452	6.21225	7.03966	5.87035	9.23532	6.36604	6.40597	5.64425	8.32033	6.30851	6.82491	7.38744	6.22934	7.625	5.67441	6.28662	5.96524	6.26583	8.80219	6.39234	6.78777	9.83695	7.04183	4.37719	6.13491	8.12148	7.88914	5.64427	6.19263	5.79751	7.25906	6.20079	6.5504	7.77648	6.91408	6.37071	7.65292	7.56894	7.2971	6.8472	7.28702	6.76204	5.30823	8.57513	6.15772
ENSG00000135845.8	PIGC	ENSG00000135845.8		5.6702	6.17237	8.87987	6.1618	4.93329	6.03376	8.65629	5.21297	9.45778	6.26447	8.22789	8.2044	4.14412	5.80421	4.5294	8.2026	8.7409	9.98016	5.87487	6.1618	8.32284	8.81611	4.08966	11.7763	6.17645	6.13907	4.81327	9.37164	6.42373	6.77644	5.17457	7.61056	5.73698	5.50552	8.21588	6.16118	5.62284	5.50143	4.86264	5.49703	5.39557	5.41721	4.82357	5.3367	5.81448	6.56865	6.31976	5.61297	5.4129	5.05843	5.76011	7.48804	6.18039	13.4001	8.90559	6.91264	6.83017	8.65629	6.32708	6.54298	5.71278	7.18774	7.10913	7.50236	6.5998	5.61598	11.507	5.66512	6.37398	6.1875	7.87849	10.3899	6.63037	5.73985	4.80419	5.44222	5.89962	5.20535	5.98495	9.16496	5.90523	4.67568	4.93329	7.62183	7.23744	7.80499	5.33755	6.94785	7.89448	10.4033	6.38223	8.43535	6.39315	5.73409	8.1451	7.80751	7.69971	8.40283	9.70847	5.7989	11.5447	7.16371	6.21347	8.37659	5.02118	5.5716	8.65672	5.58757	6.0189	4.8436	5.5786	5.1926	6.71252	5.80421	6.29634	4.59858	8.36427	6.29907	5.35899	5.84985	5.36746	6.09693	6.60345	3.98994	6.22798	17.1164	6.02249	6.32269	7.29053	7.09341	6.25465	7.31145	8.12919	9.96137	5.59474	6.7618	6.2231	5.27485	6.97385	5.32109	5.55658	6.2889	6.78423	5.01006	5.82383	5.85655	6.80929	12.8365	5.47756
ENSG00000149577.14	SIDT2	ENSG00000149577.14		5.79955	5.78229	6.08694	5.29801	7.50743	6.35871	7.40298	6.66618	7.94649	5.28884	3.8831	5.19509	6.23697	6.04588	8.56463	5.49794	16.3072	5.68454	6.80028	5.29801	4.31106	4.68203	9.70173	4.17618	9.76412	9.19368	7.91484	5.59866	4.16056	6.54625	8.42862	5.47632	6.11122	4.70524	4.58008	10.5769	6.18381	6.56349	4.5896	8.72635	6.277	7.15164	5.76069	5.09755	6.54891	20.0361	4.25405	8.06528	6.56219	5.92371	8.20026	4.90535	6.44611	3.5713	5.12604	5.1064	6.78663	7.40298	5.34052	5.30912	5.60555	5.05904	5.73976	3.76356	5.3843	6.48124	4.1673	13.4195	7.24931	5.63695	7.84871	4.6408	8.88708	6.7674	17.738	6.80634	4.79366	11.9346	5.45699	4.92723	7.36776	8.49296	7.50743	8.48563	6.48028	11.2058	6.90519	4.39064	4.82804	8.36088	7.4044	4.34034	5.98583	6.94361	7.90373	8.97129	6.66566	7.71093	5.25973	6.73221	5.14889	6.84355	6.91047	6.46307	7.0963	14.6276	5.51084	7.57783	7.87123	6.66431	7.19762	9.60596	4.14771	6.04588	3.85426	5.56795	5.96421	4.73111	9.07842	5.45045	8.76592	8.83954	6.19213	6.61269	5.74176	7.49151	17.408	6.66073	9.04897	8.24656	7.27762	5.01138	4.53974	7.79652	5.00255	6.11887	7.15759	5.59168	5.78138	8.76684	4.70636	6.86046	5.12056	7.01087	9.07006	6.17239	6.99672	5.93286	10.1824
ENSG00000134265.11	NAPG	ENSG00000134265.11		6.92005	10.0287	12.2427	4.63737	6.4754	6.63102	6.35845	6.20546	9.46732	4.1178	5.2322	6.94593	4.3603	6.08789	5.5805	10.4797	5.38388	8.76969	5.72585	4.63737	7.41152	5.31376	5.94452	5.78336	5.0591	5.16891	4.99313	7.02664	6.68287	8.56361	6.15225	8.1173	4.90032	5.24366	4.67319	7.45788	5.99711	6.60536	5.78847	6.80707	5.94886	4.70182	6.18832	3.13196	4.70547	8.74709	5.95028	5.17864	5.856	11.0496	23.7271	7.28024	10.0456	9.71276	4.82386	9.27963	5.61298	6.35845	8.25661	5.09674	8.76028	5.92009	6.90111	9.34182	4.11552	6.21328	7.95911	17.0145	7.14939	7.19925	9.77716	10.2245	5.40295	5.87344	5.54883	5.79507	7.51818	9.00543	4.40407	8.35257	6.55728	4.61799	6.4754	6.95777	5.27855	7.91482	5.5665	6.97512	5.14813	4.32001	7.55589	6.80674	6.21242	9.76919	8.43696	10.7999	4.87102	8.92152	8.72306	6.32605	4.65843	7.63106	6.61469	12.1641	6.43436	5.68489	9.6403	5.33365	7.90451	4.57057	3.76825	5.31166	5.39439	6.08789	12.1859	4.18514	7.19278	6.05695	3.49571	7.59223	5.18017	5.63642	8.72513	5.75702	7.33292	7.29867	7.05934	5.74793	3.65002	13.1666	7.23636	5.955	6.27628	11.1768	6.07507	6.27348	5.62826	7.36647	4.43996	5.72627	4.26142	7.2727	5.4266	4.56456	5.28643	5.28848	9.9193	8.12863	5.24667
ENSG00000157827.18	FMNL2	ENSG00000157827.18		7.29527	4.47215	6.81335	6.07403	5.81498	5.17125	12.9491	8.07486	7.45255	8.73217	6.60734	4.97646	5.91635	8.13115	7.62076	4.83413	2.69016	7.1174	5.58083	6.07403	6.08002	2.81357	4.00889	4.33331	3.83673	7.12983	6.31261	4.49761	4.98173	4.36139	6.44851	10.4045	4.62673	7.47427	8.12538	5.63701	12.4223	9.07325	8.88291	7.6864	6.521	7.19478	6.07876	1.80409	7.60711	4.23258	10.9114	6.60917	6.22431	9.7996	6.8091	4.62873	3.78079	3.40338	6.463	6.05186	12.7429	12.9491	9.07217	8.51623	7.68059	4.572	6.83616	6.95512	2.59825	5.47831	7.73581	5.25987	12.9515	5.7709	7.38649	3.94693	4.2749	9.71413	10.4265	10.0167	8.15995	7.51949	10.3383	5.28071	16.0562	9.28746	5.81498	4.49247	5.14696	3.92863	5.33668	10.7103	5.14372	7.03748	8.69171	14.5013	6.52285	18.9465	10.1007	6.05857	6.09977	9.44149	4.45386	9.31382	3.92192	7.22475	10.6901	10.9447	9.87192	8.36969	7.39559	6.75756	7.54853	5.6363	6.28823	6.50768	5.70443	8.13115	5.70593	6.87004	9.56219	4.41879	4.70145	6.70965	4.97482	10.5615	4.81154	5.6138	9.87238	5.33711	7.62357	9.32341	3.00708	4.64545	6.46355	6.57772	6.0002	7.59447	4.03714	6.44383	6.09203	5.15607	8.0087	4.99144	6.2232	5.369	6.78512	6.19472	10.3789	5.96993	3.82387	5.75891	4.05564
ENSG00000132424.13	PNISR	ENSG00000132424.13		8.73537	5.87742	7.58175	4.94967	7.17544	6.59749	5.59077	9.11952	4.80939	7.05842	10.6398	5.08215	4.05443	7.6232	9.17084	5.50141	3.63176	5.95331	4.80126	4.94967	4.59113	3.90799	8.54421	5.54316	6.30361	6.64587	5.57415	6.37944	3.9856	5.99358	7.01692	4.84828	8.20029	8.89604	7.08032	5.22221	4.98707	6.07896	11.6651	5.31993	4.72142	8.35087	7.72481	2.90659	12.922	6.00688	10.9224	10.623	9.1493	7.32615	17.2532	7.46851	7.36498	3.51471	5.16413	9.51752	8.44785	5.59077	11.5351	7.41267	7.07702	9.09212	7.27587	9.2595	3.14043	7.23312	3.15589	1.80218	4.26459	8.16797	3.68795	4.62106	4.22248	8.38448	8.20927	3.81211	9.40533	8.93013	11.0084	8.07737	11.9263	9.66409	7.17544	5.77458	9.26926	3.79004	7.42529	10.3416	8.76924	3.10326	6.33816	3.10272	3.61329	5.63341	5.55932	4.29768	4.30208	5.90327	4.17515	4.1931	3.44197	5.35147	4.2612	3.78854	11.4888	12.0997	7.32179	8.63004	3.30432	3.83615	2.65198	6.11306	7.04212	7.6232	29.9349	5.89385	5.84276	8.02756	12.3109	8.00863	13.4398	7.39882	7.87989	10.4042	8.82774	5.16853	4.58662	7.00145	3.4522	3.3497	13.121	7.42234	6.57877	6.82708	6.36979	6.851	5.34803	10.0797	5.14724	10.6941	7.74704	7.44137	6.911	7.96194	5.6089	4.90567	6.58585	4.60616	20.7212
ENSG00000224870.5	AL391244.1	ENSG00000224870.5		5.1958	7.27018	5.90014	6.00078	6.62935	3.83224	6.15547	6.77531	6.04091	6.12011	6.60126	7.79824	14.4503	5.69526	5.99984	7.56827	11.2013	3.69152	9.03872	6.00078	5.99202	10.0809	7.40868	7.63696	6.58733	14.8629	5.48529	11.2373	7.67064	6.62363	5.98603	7.57612	7.73033	7.26604	5.02168	4.61237	4.81545	4.999	4.39697	5.88692	6.37608	8.00045	5.46366	6.60814	8.09056	7.59308	3.49767	6.59941	8.83069	6.22589	6.75503	6.86566	7.05195	6.61247	5.98085	5.16859	6.12263	6.15547	7.70108	7.89279	11.9713	7.28289	6.01602	9.33276	9.00148	7.3023	15.6235	4.02155	4.86714	6.35155	6.30573	4.53254	8.59855	6.52784	5.72635	5.48392	4.93486	4.46202	6.37415	5.30689	6.52043	6.3959	6.62935	7.55173	6.36539	7.37662	7.17364	9.58154	6.10497	9.77337	5.21697	4.09829	5.82	4.97876	6.3752	8.73641	7.22445	4.61288	8.7481	5.49869	7.67212	5.34922	5.51555	4.52683	4.16274	5.46763	5.38359	5.47856	4.68914	5.66301	5.12195	6.81608	6.10389	5.69526	5.18287	7.3697	5.43441	9.71058	6.86067	6.96691	8.49435	7.12533	6.19647	7.83014	10.8293	8.32303	7.75367	6.05997	9.31981	7.01467	7.16216	9.11334	4.95691	4.71236	4.44202	5.32922	8.02136	7.93047	7.44052	6.13216	5.90626	8.80991	7.64409	7.33793	6.36016	6.36094	6.95989	6.57021	7.33425
ENSG00000105767.2	CADM4	ENSG00000105767.2		7.14107	8.17329	3.54587	11.5244	5.87705	3.40494	6.02719	7.79786	6.09953	3.75355	8.75123	5.46412	3.87758	6.86753	15.3498	9.81049	17.2112	2.17495	10.4074	11.5244	5.7259	5.49827	16.9063	17.3162	5.68264	8.96145	7.93632	6.93867	7.54276	6.76101	7.22999	7.43544	5.82477	6.00758	4.71953	3.02183	7.60348	9.04329	2.72508	8.19803	12.5312	5.50299	6.91191	7.25881	4.80024	5.35965	3.33168	3.96482	7.64775	6.34397	3.88997	8.86952	5.563	5.09012	3.65383	7.62877	11.7034	6.02719	4.5224	18.0181	8.25264	3.99491	7.51366	10.2399	4.75688	8.50792	9.70946	3.39403	9.94861	13.7715	2.2011	6.4394	8.23081	8.43511	8.571	5.22018	9.38545	6.30116	7.11589	6.31999	5.43452	7.7695	5.87705	3.10751	3.58676	7.76919	14.1959	3.49833	9.15386	3.30199	3.1414	5.8649	7.69915	6.6724	6.18361	6.64518	4.3888	4.46706	8.06766	3.97022	9.07707	5.62808	9.09814	3.65582	7.73593	7.27884	6.99383	4.50359	5.49041	8.48261	3.24048	12.9584	8.90316	6.86753	6.55822	9.32207	6.84178	6.17194	3.46092	8.06698	3.00854	3.03148	5.84235	3.62369	22.8011	14.7112	9.29914	4.85827	5.41371	3.74815	4.64582	4.08133	9.85873	1.57228	16.5051	5.05195	7.43103	8.05833	3.02667	7.03576	4.92787	19.0249	6.55541	19.1046	5.95852	7.62261	10.2407	8.04497	2.54433
ENSG00000220842.6	RPL21P16	ENSG00000220842.6		3.05949	26.9166	10.008	5.40578	26.6376	5.27777	7.75798	3.07492	8.74834	4.06735	21.1842	9.41326	3.61614	6.43018	5.821	5.74162	20.7037	2.96622	9.23025	5.40578	2.46801	9.45013	5.4055	13.7401	2.57266	3.71565	4.52774	7.61022	5.33744	2.91179	9.57687	8.07708	6.01372	5.00517	4.65918	5.05756	2.36699	3.0557	24.2632	22.734	4.70633	22.4511	17.2417	10.1495	5.39643	8.12096	8.73714	4.416	10.8254	9.98465	12.2572	3.73312	13.2883	16.5152	26.8873	12.6646	8.66159	7.75798	4.43423	20.3033	18.8674	15.1741	17.5423	16.9355	11.9292	4.12367	1.94749	10.7798	2.42325	4.3184	4.63164	3.33652	6.44085	3.47742	2.72145	3.02897	9.89211	11.6631	11.5406	6.76221	7.86981	18.1767	26.6376	16.9531	18.0552	6.54558	4.11965	12.5096	12.95	5.386	2.27897	1.81816	4.15448	2.52434	3.60039	4.13586	5.19266	1.9101	5.81537	3.23206	16.1591	1.69628	2.64185	2.39647	2.64126	11.8439	4.73237	4.01228	4.1179	3.28008	2.73303	5.78748	2.90459	6.43018	2.96658	4.86802	4.08633	14.3915	5.76541	9.97557	14.6544	10.2948	6.72464	1.1338	2.92437	8.50876	4.26676	10.8543	11.1635	5.43701	16.662	5.38054	5.08178	3.88974	6.94824	4.11324	3.06831	2.73352	3.60985	9.10271	12.6791	7.02485	5.4648	5.22874	3.72465	2.78634	5.67031	4.22558	21.4045
ENSG00000100207.17	TCF20	ENSG00000100207.17		7.35363	5.81403	5.17059	8.36741	3.07291	7.49547	7.51647	6.06632	5.37217	5.66655	5.92522	10.7972	5.17635	9.25289	5.39566	7.18786	4.37	9.82438	6.19096	8.36741	8.74077	4.95646	4.68141	4.37295	5.69605	4.25872	7.7193	5.86086	7.22124	4.90995	6.38938	8.93617	11.169	5.32812	9.84077	6.34151	7.48016	6.76739	7.29163	4.44687	10.9753	4.36791	7.55242	5.7827	6.17316	6.12397	7.97141	4.40122	5.39008	6.29795	4.48837	4.2222	7.01586	3.16617	9.20232	8.28519	6.37895	7.51647	7.17237	5.02323	8.54703	7.5002	5.11036	6.37919	3.64416	5.67985	9.05155	12.0354	8.88569	7.11229	9.04511	7.23567	5.08825	7.23196	7.72144	19.2651	7.05112	5.75852	6.82887	11.5402	8.64083	5.93917	3.07291	5.15222	5.65764	4.84443	6.3122	5.08956	6.09248	8.12315	6.67244	7.2637	6.5328	9.15411	10.4734	11.6184	7.73519	10.5705	9.96454	6.49606	4.85251	8.55339	6.47956	9.92228	8.60143	5.73982	6.95034	6.98646	5.58323	5.85549	7.84394	7.20112	3.92936	9.25289	8.71964	6.00467	7.38387	6.66939	6.55929	5.56886	6.69649	4.87655	5.27932	5.22375	15.8462	5.22514	6.09596	6.36745	4.41339	3.93812	6.03644	8.09425	6.09088	8.86613	7.06421	4.59664	7.11743	6.39185	8.34959	5.6898	5.64436	4.69716	4.69629	5.38882	4.84532	6.25509	7.54249	4.78528	6.65365
ENSG00000139624.11	CERS5	ENSG00000139624.11		6.30701	8.47	7.36784	5.50758	6.67552	7.34222	7.51096	5.4932	6.9094	9.04655	6.45308	9.35035	6.76408	6.2144	6.57236	6.48484	9.44299	7.95671	7.73295	5.50758	6.9054	9.30652	13.2881	12.5569	6.52294	5.88041	8.03396	7.05158	5.32044	8.03691	6.18048	6.65766	5.39178	6.74751	5.94902	5.80099	5.94653	6.54596	6.26027	6.444	4.7536	6.86753	4.42815	9.93919	5.26388	3.54223	7.63877	8.74631	7.60968	8.59332	8.52853	5.58471	4.9726	9.71862	6.47466	5.51715	6.50537	7.51096	4.95805	7.26513	10.2417	5.92665	6.33268	8.71908	9.36526	7.24931	3.71476	3.63997	4.92416	7.00454	6.50252	5.74089	7.74438	5.36959	4.11202	6.9947	7.73304	5.37713	6.25756	4.44567	4.82942	5.91318	6.67552	4.4678	6.28977	6.87048	5.48941	6.47684	6.3394	5.41555	5.28061	9.13293	6.41861	6.51595	4.20622	4.61952	5.86812	5.58998	5.04849	5.62845	7.58171	6.81552	5.42622	6.9969	4.92287	5.62446	9.4024	6.56929	6.67067	6.68113	7.16026	5.065	10.0627	6.2144	7.2722	7.32274	5.82797	7.03748	5.72083	6.85282	6.60958	7.38597	6.15458	6.88583	4.5077	9.50083	5.52576	6.80908	11.2917	7.70485	9.18582	6.0035	7.58319	6.06751	8.57117	5.98752	5.70404	7.03174	4.12768	7.8268	8.63081	7.06795	7.95633	7.35808	8.89396	6.73737	7.80418	8.01243	6.94246
ENSG00000174738.11	NR1D2	ENSG00000174738.11		6.26406	7.89019	7.0666	8.40376	4.61635	3.12858	6.0484	5.85966	6.87605	4.78681	3.62105	4.01762	5.27851	8.91041	8.08109	6.0385	4.74427	7.88917	5.31643	8.40376	5.58527	6.05759	2.22123	2.85717	9.19288	8.11886	4.86693	5.87618	6.58964	11.5501	7.05788	6.53262	8.04911	7.05498	7.26927	14.8061	7.54233	4.62502	8.36417	6.35213	10.7107	4.88843	6.40387	7.38371	3.59442	7.18693	6.2343	5.7721	2.39078	5.97254	6.13019	2.42622	7.76105	4.57234	5.45123	8.59151	7.34797	6.0484	6.87531	6.14584	7.88219	7.73128	5.43323	8.60804	3.10432	5.16382	6.98272	6.48471	10.1467	5.13536	7.21066	8.05582	3.55696	5.62261	13.2633	7.60846	8.89744	9.20373	5.42942	9.93718	6.60966	4.73029	4.61635	3.55848	2.76498	5.4869	4.72946	10.7576	5.29409	14.8443	5.30188	12.6339	6.86516	10.0517	20.1404	7.7914	5.0109	9.67245	4.50879	11.5297	7.20132	13.7677	13.8877	10.5811	16.3636	14.0711	9.30287	6.74078	7.08011	7.03564	11.1813	6.47622	7.98184	8.91041	10.8227	9.14569	16.2537	5.39006	6.13792	3.31579	6.28302	6.2819	7.03813	7.07323	5.59438	3.91987	4.32407	6.37021	3.64955	4.08974	5.07367	4.25826	2.87438	10.9247	5.55767	4.34262	7.99079	4.47407	10.0679	8.03239	4.42569	3.05212	7.50437	8.81214	6.56288	9.68544	4.66656	3.98938	6.59206
ENSG00000150457.8	LATS2	ENSG00000150457.8		5.03998	8.42756	8.42446	6.3026	6.8199	10.3339	7.63068	5.57634	7.60578	6.90797	4.38467	6.4411	4.40945	6.77038	10.4185	5.95698	1.80612	6.53564	4.73683	6.3026	6.73994	4.61856	1.64958	5.48187	6.68301	4.73648	6.80501	10.2545	6.97456	9.33911	9.2124	7.54611	9.66056	5.8492	7.15617	6.84836	9.97037	11.816	8.96096	9.00888	5.89017	6.24499	7.43663	3.79357	4.4179	0.824436	7.82289	10.0089	4.45834	6.3271	4.34358	5.98989	3.35453	3.37539	4.75494	7.01901	8.06192	7.63068	4.40604	6.91478	4.14907	6.97972	7.87611	8.33154	2.75108	8.48481	4.53934	3.17674	6.4316	6.41155	13.6111	6.04997	4.50259	7.77784	8.06533	7.34011	9.42215	7.65053	4.94447	7.28475	4.75215	6.661	6.8199	5.27079	6.07834	5.4086	7.14576	4.96581	12.1556	6.23294	13.3607	15.2329	7.98828	10.4814	6.51532	9.27799	8.18229	10.6562	5.85382	7.69204	4.7906	12.9171	7.90195	17.0937	9.08118	8.35953	7.47888	11.722	2.10586	7.46105	7.79356	7.84135	6.53923	6.77038	10.597	3.38824	6.98826	4.48548	6.78705	7.53113	8.02591	10.2015	6.36856	5.90408	2.46404	5.36673	6.77816	8.60278	2.52816	6.55101	4.24052	8.36505	7.88313	12.4964	5.66025	6.30451	8.84038	7.4658	5.25762	7.05196	4.18	9.03641	6.52495	10.1	11.6342	8.19131	10.7337	3.716	4.77808
ENSG00000125637.14	PSD4	ENSG00000125637.14		7.22616	8.58623	7.78173	7.47294	4.06539	8.24167	11.384	8.21367	7.87418	5.46619	5.02756	7.0725	1.53609	6.68104	4.68887	8.27486	7.21168	8.33015	14.2295	7.47294	9.61676	6.71211	6.09283	4.62412	5.55968	7.35326	3.68638	5.09323	9.00023	6.17156	5.61129	4.71237	9.27268	6.66548	5.83987	11.1621	4.28179	5.1239	7.62233	5.77525	9.15105	5.62534	8.1591	5.36503	8.90076	6.09014	9.25327	3.95105	7.77318	7.88362	8.42048	8.24712	8.879	5.1102	9.03494	5.80921	4.42972	11.384	7.72047	5.5287	7.50603	9.9547	6.09961	6.41569	8.59869	5.96943	7.40905	3.80708	4.06999	4.8235	4.00036	9.13692	4.34998	5.34431	5.29629	6.86288	4.50264	5.00692	4.91832	5.656	6.44173	6.42807	4.06539	6.15948	9.45069	7.55547	5.42887	7.60259	10.014	7.24618	3.93064	2.75094	4.77255	5.75229	5.51482	8.65761	7.18781	7.67352	6.33463	4.75273	5.27515	4.93006	4.92944	3.22779	4.90005	3.85479	9.00186	7.04089	9.96588	5.92927	6.26644	8.3237	4.77007	6.68104	10.506	5.5191	6.76295	9.50337	9.50411	5.30198	12.3617	3.62395	10.8223	5.36219	9.47597	8.58325	4.87656	7.666	9.16748	7.94062	8.10409	5.06711	6.23298	8.1207	11.4107	6.78497	7.32907	8.12782	11.4072	7.4312	6.76722	8.48097	4.73877	5.84776	4.89476	5.01417	5.65585	10.7008	11.8118
ENSG00000172594.11	SMPDL3A	ENSG00000172594.11		9.62049	4.09748	6.1398	7.90327	8.32005	4.28548	3.77454	6.48368	4.9609	1.72534	6.07013	3.84199	7.36419	7.06638	5.27571	5.04433	8.26002	5.75376	1.93274	7.90327	13.8091	10.4905	15.7549	6.03427	12.4615	4.99991	7.24105	9.81894	3.10003	3.74604	5.16566	5.02612	4.05584	7.81843	4.42009	14.4354	9.15604	5.89415	18.6027	6.75667	14.8649	4.26892	5.56533	2.75706	10.5125	6.21867	27.448	4.88059	6.63176	5.54587	15.2218	4.88305	2.99786	12.0848	8.71602	4.12963	6.15368	3.77454	7.74547	5.68496	6.82208	20.6209	8.57919	7.13817	6.90256	5.47361	5.80232	3.52687	7.30792	9.54543	5.56717	11.2152	4.94383	5.01124	9.42264	4.00882	6.12514	7.8256	9.57567	4.4621	9.53354	4.90025	8.32005	4.40833	12.7191	4.31939	3.67741	5.89598	6.34968	12.2862	8.02768	6.43627	12.9267	8.80376	10.0992	18.7698	7.55469	11.1654	6.04375	7.4815	6.80914	5.96925	7.52741	3.76499	7.78043	9.03783	6.0956	9.00796	5.7577	9.26932	2.96929	5.35897	5.03027	7.06638	2.96046	4.52815	7.68209	3.90578	3.67281	5.9078	4.0303	11.3044	6.24198	1.21389	3.49992	13.1416	8.25026	6.54605	5.3529	6.55708	15.0198	5.48142	6.92903	11.4046	3.43074	5.83314	4.54402	10.8978	4.94558	5.93155	7.35351	10.8526	4.42444	5.35497	5.09017	9.15742	5.57054	5.65955	3.69457
ENSG00000130703.14	OSBPL2	ENSG00000130703.14		7.77974	10.5413	5.92557	6.51371	4.85971	5.82746	6.61781	5.86595	15.6107	8.31767	6.45219	6.42334	4.38354	4.87729	6.62933	6.01969	7.70109	10.2494	6.72679	6.51371	8.89026	8.82909	8.27946	6.06715	5.73156	8.82747	4.2448	7.68966	7.68606	6.86199	4.26512	6.10064	8.73244	6.28084	7.17472	11.6178	4.90463	3.89525	6.17787	5.66737	8.78474	4.94325	6.2583	7.21663	8.22965	10.2033	17.1205	4.87566	7.0572	9.20918	14.8925	4.46514	5.12472	6.35166	10.5727	4.62174	3.70046	6.61781	7.09071	4.42476	12.299	6.76594	5.8101	6.89517	6.17319	4.08182	10.6281	8.43983	12.3313	3.8496	4.71171	8.71099	4.8259	4.41389	6.42442	7.30455	4.66717	5.74871	4.53526	5.21198	3.97055	5.28681	4.85971	8.037	8.1628	6.05021	6.02344	9.94377	8.07869	7.34858	6.05549	4.67811	5.1273	5.62367	6.29699	8.40194	6.61303	8.20149	5.55849	5.78269	5.5131	6.38326	5.60144	4.36772	4.27756	5.71981	6.55471	6.88089	11.1543	3.9307	5.30064	7.27697	7.85998	4.87729	7.87959	9.08883	6.0528	4.64996	4.29175	4.7709	3.85142	4.36208	9.98144	8.16652	6.89779	8.48267	7.13268	7.78287	11.3307	8.25293	6.67015	5.66326	5.17413	13.2777	7.55219	6.82771	5.48453	9.66483	11.569	4.77101	7.33897	6.09658	3.92916	3.87584	4.99916	7.32842	7.18088	9.77464	5.40311
ENSG00000172466.14	ZNF24	ENSG00000172466.14		5.86228	3.95992	5.59995	6.14006	8.4622	6.20605	4.57325	5.81862	4.91318	5.20433	6.77155	4.64108	5.63595	7.3268	6.03982	5.75849	5.76619	4.7977	3.51698	6.14006	6.17174	4.29686	12.4576	7.1002	6.93113	5.88495	6.54778	7.40902	4.82721	5.85558	8.34195	8.73251	3.30671	6.08941	6.52974	5.98409	10.2171	10.1476	9.46964	6.81764	4.8646	7.13841	5.35872	3.86998	5.44836	14.5297	6.39121	6.08661	5.16013	6.72428	4.72836	9.06374	4.83688	5.1941	5.15897	6.87937	8.74227	4.57325	5.2827	7.56104	4.79366	4.86308	6.76638	4.20686	3.87126	5.87997	4.38011	12.0192	11.136	11.1702	6.69469	10.5294	5.07939	11.5222	10.4374	9.84981	7.24295	9.20911	9.8312	7.84805	7.19012	7.76049	8.4622	5.46394	5.57204	5.28327	6.58877	4.98379	5.0718	8.28204	9.44974	14.0417	8.35201	8.84404	8.23931	8.00444	5.65998	6.07148	8.5358	8.27576	5.81343	9.23077	9.3804	6.76384	11.5844	10.1706	5.37185	5.81603	4.60222	6.6589	6.06428	6.25752	5.34128	7.3268	7.64467	5.70603	6.57057	8.68047	7.0161	10.2178	7.6999	6.66424	4.18314	5.42014	5.19551	9.9715	7.36283	5.12501	3.67487	4.7368	4.73616	6.50079	8.65225	5.43552	5.69555	6.02262	6.28192	8.19264	4.8567	8.5221	5.85209	6.00784	5.72905	6.85831	6.65586	6.46079	4.55766	7.42897	9.38194
ENSG00000146476.9	ARMT1	ENSG00000146476.9		6.22015	7.79851	10.4009	7.78894	7.88043	6.21923	5.0361	8.66318	3.92542	3.3747	7.89154	5.02043	9.18337	6.89738	6.27462	5.84887	3.62674	5.32105	4.99111	7.78894	8.61988	6.15877	2.95833	7.2136	8.11688	5.9553	8.9029	5.96293	6.01553	5.29236	6.0435	6.42181	6.92412	6.48831	6.24318	6.87151	7.45629	7.18019	9.61877	7.6543	6.01869	7.13504	5.66304	5.10531	5.24146	7.22101	9.29065	5.23964	4.56035	6.08758	6.53162	6.07256	5.22448	8.23698	5.61219	6.24959	7.69687	5.0361	7.28907	6.6929	5.56268	6.90938	7.6636	7.45114	3.18399	4.85483	6.18326	7.79611	8.22209	7.55694	7.67611	6.89396	6.24001	8.27573	7.82156	6.81246	6.56287	8.48414	9.30515	7.77112	8.2248	8.05116	7.88043	6.73987	9.04476	4.75552	6.36946	7.54145	4.46389	7.40808	8.25115	7.54381	9.20128	6.96222	12.2126	8.02267	6.49686	7.60905	5.27979	9.51482	7.05821	9.25882	9.2534	9.41181	8.44099	8.04508	8.00473	4.97985	7.29622	7.07543	5.7015	8.26343	4.61216	6.89738	5.61825	7.76881	5.53445	3.96519	6.82391	4.69136	5.52767	7.57522	8.74341	7.6097	7.88839	7.19822	6.31238	6.41568	2.54771	4.88905	7.38128	5.46427	6.60125	5.36869	8.15331	4.80248	5.73282	6.68056	5.76805	6.37416	7.12348	9.08828	5.37655	6.89998	6.93428	7.74021	4.87567	5.53295	8.12546
ENSG00000095539.14	SEMA4G	ENSG00000095539.14		5.4856	1.46051	16.7373	10.1523	3.42811	11.9636	11.3781	8.53261	15.2689	1.20146	12.5572	8.99365	0.150306	3.67661	8.60519	1.88134	6.26501	26.2879	8.90743	10.1523	16.0333	13.908	3.78316	6.35974	7.25531	11.5813	8.20073	4.579	10.032	2.52174	4.6819	3.67425	11.4394	7.41335	19.6296	23.714	3.9175	2.96216	15.4359	7.48504	11.6125	7.68573	4.82179	0.372434	17.8918	12.1596	7.35445	2.69509	5.85294	5.96145	23.5779	5.34727	4.69964	12.9905	14.785	3.0968	2.31216	11.3781	13.1398	3.48418	15.7442	17.3895	7.6594	3.42924	14.9261	5.6311	14.9174	4.69303	2.8763	2.95863	9.306	6.26569	2.22315	3.68514	5.21044	3.89908	8.86557	7.15307	4.89191	4.707	43.4229	9.21898	3.42811	7.86344	8.5761	7.00758	6.65892	9.84081	14.1019	20.6081	5.4585	3.07241	4.45472	8.7457	5.17148	7.35573	4.50804	9.24245	4.64092	2.62059	5.83988	3.6764	4.01844	3.71494	1.57065	5.90007	7.19784	6.97347	18.8202	1.9681	4.12938	4.30584	2.89263	3.67661	3.80786	7.72434	6.56182	7.26843	3.30428	3.36795	2.37244	3.00079	22.7398	2.66376	14.882	2.91162	7.01645	8.20863	14.4327	15.0508	16.13	5.72534	8.59288	27.0358	7.13268	15.596	6.96241	11.2615	12.5643	4.33042	4.22172	10.2967	2.59088	3.87851	2.84836	6.03533	7.93642	18.2467	3.40805
ENSG00000136052.8	SLC41A2	ENSG00000136052.8		7.63039	2.06896	4.51526	8.69696	7.36796	5.5599	7.32575	8.58461	6.95246	1.14717	10.5439	12.49	3.63233	7.45322	5.26748	8.19319	5.31698	10.9747	3.13249	8.69696	12.6792	6.08325	1.61409	3.05809	10.0388	9.36737	8.6091	4.86581	8.25795	6.07314	6.1564	8.38425	4.95777	5.40998	10.44	13.6427	10.131	7.80446	8.58005	6.40449	3.33936	4.1425	8.15682	1.28349	8.93081	3.79431	12.137	5.3727	6.04434	6.16461	9.32123	7.00939	2.76156	9.81826	6.27419	4.77602	7.48721	7.32575	8.78921	8.05386	4.45963	10.1194	8.4654	6.32126	5.9133	5.99911	7.25234	4.04321	11.6883	4.74804	8.01312	14.3942	2.20393	7.64886	6.79122	4.01229	8.55626	7.74368	4.54865	6.97488	3.66589	7.50355	7.36796	7.83317	14.307	5.4906	4.83172	4.64373	5.99963	19.3783	9.301	7.01756	12.569	6.9816	5.95137	18.9418	8.34253	6.95956	9.79163	8.7154	6.86261	7.71653	8.17834	9.3396	5.03947	6.92511	7.82908	5.50878	10.3846	4.11666	5.70376	4.0506	5.22084	7.45322	2.32921	4.52988	5.11347	7.38903	4.63335	6.47466	3.31935	4.05358	8.4819	2.0273	4.64405	2.77888	5.89358	12.7102	5.59836	7.24955	15.5583	6.64595	8.29329	23.7009	5.93658	12.02	5.65145	7.75717	13.0299	4.25123	6.72656	7.98198	6.29321	3.43674	6.47397	8.09509	6.7348	9.46578	3.50775
ENSG00000221821.3	C6orf226	ENSG00000221821.3		5.41941	5.86273	5.67053	7.70962	8.26664	6.17311	6.11897	6.2695	7.48317	13.395	5.62064	5.94522	6.24156	8.3214	9.445	5.11526	20.414	6.00392	6.70569	7.70962	9.05332	12.8852	12.8118	5.62567	7.10697	10.947	6.09987	9.93	11.2511	5.81865	6.10778	11.4691	8.84017	8.48746	7.00081	2.5117	3.1714	3.56498	6.31752	5.38568	6.96246	8.81901	4.89599	17.5987	5.30445	5.51315	4.80768	11.4954	9.86366	4.25482	4.39395	7.9891	6.05057	13.5147	5.28769	6.09935	6.87261	6.11897	5.2629	7.16345	4.23627	8.08708	7.16595	7.30667	14.4769	7.71656	8.90282	2.9704	2.73075	3.22563	3.55236	4.67608	5.25216	1.75345	3.03419	4.89007	3.56552	5.76507	6.22855	4.85953	4.09934	5.96914	8.26664	8.88384	6.62395	15.6726	8.49679	11.036	8.68281	7.05611	2.321	2.79481	3.52825	5.63995	4.36364	3.20529	6.10214	2.02948	6.41587	4.11353	4.85045	3.01089	2.54278	2.1952	2.03478	5.66535	4.68807	8.19175	6.74003	12.4002	5.68765	5.59362	3.25744	8.3214	5.88371	10.0606	11.961	9.61683	6.00417	7.81939	9.65736	11.587	6.05217	7.08134	8.46381	23.4353	8.68737	7.81613	17.8751	8.03019	5.6543	7.44715	7.88397	4.94771	5.87972	9.53572	8.11825	9.667	7.55938	7.00293	4.53352	10.5185	10.1237	9.67819	9.65797	8.63309	9.78523	6.34321	8.29056
ENSG00000116809.10	ZBTB17	ENSG00000116809.10		7.45073	10.0606	5.42933	5.45492	6.99282	4.53367	8.00355	7.24352	5.61296	6.11089	6.60515	6.49031	11.1053	6.41394	7.08809	8.19355	9.38107	4.50666	7.59177	5.45492	6.76907	7.95166	7.66423	6.66246	7.04193	10.5763	8.25654	9.12039	7.49753	8.43584	5.08598	8.70061	8.45082	8.19004	5.79067	4.91426	5.38711	5.53298	8.86813	8.16506	7.4615	8.53195	11.1471	8.26302	7.48859	5.70212	6.71053	10.2936	8.35708	6.41081	7.29508	6.70679	6.50577	4.3263	6.30532	6.90681	6.26316	8.00355	7.86695	8.61189	12.5713	8.00897	7.21499	7.56186	11.5747	7.63689	6.71885	4.19278	2.71862	4.09443	5.41293	4.87018	6.16546	4.29701	4.98522	7.55211	5.16691	4.72238	5.29397	5.61482	5.48147	7.68423	6.99282	8.03686	7.15254	6.35239	6.5291	7.38318	5.39451	7.45409	4.95386	2.50778	3.94613	4.58422	3.97391	6.09112	5.75359	2.83643	6.34736	3.77664	4.61429	5.31663	4.04988	3.8603	3.9932	5.10898	5.02753	7.93723	6.40171	5.55685	7.28687	7.75625	9.44629	6.41394	7.21835	6.79709	5.57485	7.4506	7.12371	6.78269	8.76731	7.88314	6.28151	6.91655	7.65772	8.76754	7.87959	8.92741	12.3153	8.49091	5.6725	6.71988	6.56077	4.16022	5.47287	5.2073	7.18611	7.91449	7.68835	6.8528	6.60271	6.75279	8.25815	7.77758	9.77428	7.70621	9.43782	6.65068	9.48475
ENSG00000179776.16	CDH5	ENSG00000179776.16		4.51736	3.27008	6.18347	6.7612	11.126	6.67719	6.16841	5.8466	4.48005	1.99187	4.52096	4.29888	19.523	9.37412	9.64429	4.16242	3.54886	3.30369	4.29419	6.7612	15.1432	4.86715	15.3057	5.15794	6.24507	5.02882	12.4796	9.05965	5.6847	4.81497	9.39826	4.61862	5.02716	10.4653	7.72875	6.81222	12.0386	10.5633	4.34179	11.9875	6.22752	9.06431	6.53029	4.48842	3.06932	1.7779	4.43652	12.6299	7.11279	8.08582	2.50234	9.88349	4.11361	4.21802	6.61581	2.92491	6.6638	6.16841	7.2649	7.20016	2.79278	4.68582	12.0439	5.45983	1.91021	7.14573	3.57447	1.57028	7.65535	13.5339	13.1386	9.24805	11.8202	14.9203	7.39122	2.19787	4.96166	15.4632	9.49849	6.34041	6.38917	8.0292	11.126	5.07965	8.24424	4.96149	13.0842	5.2544	3.84239	4.88553	16.0809	8.93417	13.2128	4.75917	8.86752	9.17718	11.2073	5.84555	5.22478	11.8304	9.29779	9.8346	9.05332	7.71949	14.0431	11.6609	3.24909	9.13094	2.99741	8.94483	7.5064	15.1834	3.39139	9.37412	3.32702	3.19095	4.83148	3.34762	7.27186	8.87898	16.9274	17.3296	3.51496	3.96201	3.69632	4.11727	7.22023	5.2714	2.84021	3.37127	6.02055	9.05932	9.2723	3.75763	4.19988	5.45644	6.97204	5.97838	3.40177	12.8782	7.74031	5.18628	5.52128	19.5585	15.5726	8.23089	7.34185	2.87199	9.54113
ENSG00000171311.11	EXOSC1	ENSG00000171311.11		6.1579	9.53303	8.68248	5.05217	7.1869	4.47917	6.02705	5.28613	7.22241	9.33674	7.40052	7.36843	6.57338	4.64241	5.03497	5.32105	12.605	7.04384	8.8466	5.05217	7.6756	10.2467	3.44038	13.7532	6.08694	7.43657	8.43689	8.01343	6.48587	5.2158	4.913	5.15622	7.98881	6.29719	9.22377	6.58441	5.34389	5.23589	7.02823	6.89504	7.43323	6.26578	3.88942	10.2117	7.58976	9.87631	8.08982	6.95035	6.87907	6.80609	10.6972	8.64416	6.17132	12.3387	9.37083	4.11581	5.57654	6.02705	7.60093	5.90389	6.41509	5.876	6.05266	7.53941	13.1396	5.74212	6.54237	7.39575	5.61968	5.77168	6.13052	5.52409	8.1511	5.16163	5.36203	5.6488	5.92042	6.22228	4.65754	4.87099	4.22219	4.71783	7.1869	5.56411	6.73981	6.86513	6.09019	6.15486	4.99011	6.03262	4.77963	7.24448	6.2635	5.88157	4.4611	4.02254	5.3183	7.57486	5.43072	5.57202	10.1493	5.92039	5.13348	6.37464	4.02941	5.57146	6.75201	6.41998	10.5	5.58635	9.29523	6.49974	8.99067	4.64241	6.99651	9.58644	6.88385	9.87529	6.3433	5.55911	5.86304	6.53822	8.16196	6.52598	7.47082	11.1344	6.48087	6.76414	11.747	8.63026	9.79741	7.28186	6.02638	6.02221	4.495	6.06176	5.41679	5.82192	5.85666	6.27348	6.95825	6.84551	6.02912	6.46107	6.69651	5.59968	8.64249	8.29581	8.43561
ENSG00000077713.17	SLC25A43	ENSG00000077713.17		11.5937	6.00064	6.02915	6.996	4.44474	8.91001	6.77703	7.1023	8.38831	9.97151	6.02908	4.97137	8.28	4.83438	4.96859	6.07005	2.85089	8.79411	6.88686	6.996	6.5718	6.07695	2.70163	6.53618	7.56213	5.8051	7.7226	6.10017	7.30333	6.76015	5.40125	5.97637	5.65446	4.01879	6.21791	9.10951	5.71935	4.69744	6.57998	5.12595	8.33566	5.66161	5.77057	4.71403	6.10175	5.27563	8.03072	6.57339	5.24373	7.16788	10.2144	7.7272	9.45606	8.80205	9.73682	4.31269	3.39369	6.77703	6.80747	6.49214	8.55574	6.08884	4.92915	5.84839	4.08049	6.10912	6.88986	9.6133	11.9895	4.41361	7.41661	4.95865	6.44706	5.49248	6.70399	9.39981	5.52964	5.05729	5.00745	6.39878	9.93387	4.80173	4.44474	5.28665	5.90044	7.94637	4.4461	7.52727	11.5964	9.47715	6.87621	17.6541	4.93554	7.34948	9.50177	7.59471	8.32305	12.5027	5.54747	5.09504	5.97179	6.98877	5.89289	11.9198	5.44872	4.77484	11.3591	4.80001	10.4114	7.27683	10.852	5.97083	10.7012	4.83438	5.82649	4.83802	6.94709	7.38903	5.59961	5.90513	4.50446	6.55733	8.40116	9.66912	6.18542	4.3703	5.44537	11.3624	5.1018	6.47528	6.11995	7.94088	5.53808	11.6102	5.36557	5.26664	5.33532	6.11639	8.32676	5.05252	8.31458	6.36655	5.32242	5.42578	7.31068	7.67755	10.2982	9.15479	5.29806
ENSG00000103642.10	LACTB	ENSG00000103642.10		6.59687	5.42237	7.81067	5.39337	5.47519	6.60775	5.87287	5.82036	5.37152	6.04418	4.8986	12.6085	8.59576	6.09107	4.69374	7.64199	5.48611	8.24821	7.1206	5.39337	8.72636	7.18393	2.32932	4.62153	5.8188	4.58118	7.79987	5.95835	6.74748	4.75611	5.09289	10.2612	7.64037	7.09603	3.6299	5.31897	7.0788	7.43507	13.0799	7.20698	7.35135	7.32426	5.0556	6.6975	5.95704	6.29969	8.91579	8.65227	7.66984	5.96035	4.47146	6.51393	5.2782	13.1554	6.29411	5.41317	8.50913	5.87287	5.55757	8.15761	4.08646	6.69858	6.30522	5.13419	7.81432	5.55559	7.30267	15.1797	10.4028	4.00246	9.4147	5.00967	8.85319	4.95605	8.33199	8.96433	7.75045	5.11068	4.39876	7.06296	10.6587	6.84923	5.47519	6.52335	4.88826	5.99739	5.12087	6.61056	5.99144	6.85702	9.16333	11.3473	7.34011	9.58441	8.92188	7.00862	8.03977	7.55707	8.00163	8.61672	8.94808	8.11523	9.43562	10.0173	6.07102	5.91458	10.0186	6.87025	5.99122	6.32041	8.85639	6.20969	5.34777	6.09107	6.42597	6.33676	5.84452	5.73425	4.89036	6.25474	4.66821	10.6175	9.84073	3.59891	3.51504	4.0564	6.57534	6.38475	5.24861	8.65587	7.9735	6.76287	4.3651	9.15775	8.82157	6.2032	6.82259	7.72368	6.76198	4.44899	5.20933	7.10335	5.42523	6.132	8.66075	6.85977	7.67407	4.72351	4.93102
ENSG00000137842.5	TMEM62	ENSG00000137842.5		13.3192	5.30709	8.5422	5.49237	5.50701	12.887	6.86309	6.94151	7.40595	4.4541	5.97682	10.1773	2.13891	6.04996	3.27445	8.48052	8.30041	6.61383	8.85621	5.49237	8.69301	5.90906	3.57298	8.50222	5.3291	7.5047	4.45275	13.9207	10.8306	10.5616	4.21915	13.3541	10.0919	7.0169	4.28168	9.46815	4.66454	4.59384	7.95039	6.52956	7.99506	5.9755	4.71054	4.64239	6.03113	10.3199	7.66096	3.51978	8.57955	4.33599	6.14864	8.47735	5.45874	14.2608	13.6403	6.32396	5.74541	6.86309	8.19996	5.7311	4.58991	8.19112	8.5984	8.07428	14.4528	6.49411	10.1731	8.99461	5.66302	3.63567	6.59165	5.54519	4.26322	5.0721	3.98895	3.08868	7.09437	6.80507	4.8867	5.59234	6.10187	5.64694	5.50701	8.89115	6.30495	5.77794	5.11845	8.8293	5.19384	6.74407	6.08127	7.31768	5.78524	6.74317	10.1816	4.75228	9.58877	11.9466	10.2605	5.43867	10.1105	2.97839	6.00677	6.00103	3.21441	4.36612	5.70246	6.82631	10.2305	4.22271	8.30734	4.64164	7.66138	6.04996	3.09409	4.40409	9.61838	9.74532	4.40775	5.65546	4.09214	5.27606	10.0749	4.2439	7.61993	10.253	5.39682	3.99472	17.0327	9.15744	8.35927	5.62394	6.57588	9.16443	5.39351	10.3386	6.81504	7.08334	7.47779	4.62769	5.32961	9.93603	5.70616	6.96698	4.51553	5.25643	4.60256	11.6122	6.46777
ENSG00000143079.13	CTTNBP2NL	ENSG00000143079.13		8.1952	5.75378	6.63577	5.87559	4.57275	7.60612	4.81144	6.41517	5.90404	3.63946	4.78556	6.65786	4.86986	7.50116	6.90893	9.35706	1.99567	5.80505	8.08463	5.87559	9.67552	3.75561	1.71863	2.47592	5.27218	4.66064	7.9421	8.23647	11.549	9.92105	8.38129	8.95744	4.99326	5.38619	5.29277	9.29512	11.0307	9.12211	7.60326	5.48536	9.48906	4.85838	9.60928	4.13968	5.3194	4.90038	5.95822	6.39533	4.59028	7.97268	5.31538	6.68974	6.74741	4.30076	4.78206	8.83127	8.47963	4.81144	4.81729	6.21042	9.16843	7.61007	5.29826	8.98214	4.95859	6.79443	9.96393	9.38664	6.47173	6.6288	12.5913	11.3108	4.20609	8.49148	6.60883	7.91213	10.9941	5.94527	5.28516	10.6727	5.97998	6.68416	4.57275	5.52043	6.62068	4.26008	6.14489	6.21954	8.23798	11.5889	10.0973	10.8318	8.13052	9.98286	10.6438	11.2855	8.829	10.4424	7.94606	7.55523	5.51886	8.82092	10.1139	12.7803	8.00084	5.82742	8.86301	8.95241	6.51352	8.53983	6.47623	7.76067	5.64706	7.50116	8.13835	5.92184	5.34413	5.15682	6.11462	4.82305	5.37951	7.32055	7.91382	3.55023	7.33003	3.45341	6.11282	9.72678	2.71251	6.86476	5.66203	6.96574	7.53303	5.18067	4.42533	6.15493	6.60771	7.809	7.38746	4.20261	6.24326	7.08964	5.30566	7.09088	9.5265	8.41194	6.3774	4.75948	3.75982
ENSG00000117640.16	MTFR1L	ENSG00000117640.16		8.29339	8.73836	6.34142	4.80311	7.50017	5.88476	7.94772	5.77838	5.23787	5.40356	8.0998	7.45171	8.88432	6.55951	14.3029	7.78388	11.4306	3.41546	7.01019	4.80311	4.90638	5.536	13.7482	5.25233	7.30256	9.50162	5.98237	8.22942	5.37573	7.9785	5.96953	6.56541	7.9494	7.08762	6.74742	7.25705	6.30762	7.24196	6.74128	8.09469	8.26275	7.48676	6.36936	4.60415	6.69209	6.07454	3.84423	7.64969	9.62747	6.36323	6.28131	7.02101	8.77849	9.36036	6.37032	7.10885	7.29504	7.94772	7.66627	7.67558	6.73347	4.98249	6.74777	8.96695	7.86436	8.19722	5.59038	4.83637	5.68872	8.20551	5.44817	5.2661	8.27119	7.30901	7.29659	5.80581	7.17762	7.30902	6.3341	6.06103	6.17808	8.4183	7.50017	7.55194	6.97483	5.58663	11.2529	7.02299	8.74213	7.84724	5.80715	4.84316	6.60998	5.76102	5.54268	4.78322	7.17681	5.28761	7.57888	5.31446	7.23511	5.81091	6.04804	6.46389	6.97503	7.80626	5.35576	6.64675	7.14813	6.0581	5.08446	6.1372	6.2196	6.55951	4.1415	4.02279	4.8148	4.8453	6.60218	7.15268	5.93073	7.31374	7.70861	7.30411	8.24647	5.93704	6.9357	6.52873	7.02141	7.88274	5.24462	4.95903	6.08091	3.78897	3.53749	5.5279	7.30643	8.23402	5.9105	7.75538	7.35197	7.15545	8.56464	6.68348	6.71713	6.08355	6.26016	5.00539	7.06016
ENSG00000198887.8	SMC5	ENSG00000198887.8		8.43359	4.76254	5.19378	6.57008	6.4662	8.55174	4.72337	5.72734	6.51211	8.81232	7.88979	4.01752	3.95822	8.96967	5.21912	9.23046	5.54327	7.66966	5.05331	6.57008	5.97537	4.94063	4.6709	4.8864	5.53108	6.46569	3.85987	5.18522	6.6209	9.00583	7.81609	11.1373	3.94928	5.46369	4.6113	8.72995	10.3838	9.42446	4.73601	4.97778	7.76094	5.61308	9.65442	2.88672	8.05329	7.96822	9.66208	5.39499	4.65848	10.4369	7.32462	5.44001	5.75072	4.82696	5.64063	8.07134	10.6367	4.72337	4.66791	7.18346	9.06735	6.6658	9.29255	9.29639	5.05612	6.55158	5.80211	10.168	9.37591	7.2837	6.07961	12.3525	2.87616	9.58002	8.941	5.07298	8.81248	10.5248	6.67933	7.24508	5.23003	6.73479	6.4662	6.36803	6.42832	5.35059	5.33697	7.89362	6.83115	8.79853	6.82974	11.3469	8.65663	5.82331	7.21777	8.64249	7.43038	8.02754	7.48892	7.44117	5.26545	7.40315	7.94023	7.02232	7.69068	10.2972	7.55085	6.18163	8.43322	4.95157	6.27856	3.78509	8.5623	8.96967	7.0754	6.00563	8.31596	5.83425	6.20605	5.62241	5.93941	5.62985	4.9525	8.78597	5.19221	3.45494	6.17434	9.25213	3.26937	4.72561	3.90969	5.39644	6.61218	12.2795	7.92407	8.24563	6.60309	7.65601	10.5642	5.51713	5.00592	5.65628	9.58195	6.58218	5.94342	6.06989	4.1074	5.23616	8.31005
ENSG00000184924.5	PTRHD1	ENSG00000184924.5		3.64748	4.62792	8.6602	5.57678	10.9381	5.38691	5.71259	4.93352	5.83174	7.04445	8.78102	8.09598	5.07975	5.63639	5.02644	7.28579	22.8122	6.56415	7.68094	5.57678	10.8701	13.6872	5.58003	11.1565	9.09328	7.06283	9.61525	9.58721	8.1212	5.5618	5.81997	7.1406	6.83655	6.23699	12.7106	4.27058	4.17465	4.01082	8.40265	6.70348	6.73578	7.10129	5.80313	14.1	5.8183	10.0366	6.7403	6.70365	8.55453	5.29276	5.02013	6.18744	6.8221	14.168	13.2178	4.92983	6.20286	5.71259	5.66359	7.82653	3.28279	10.4732	8.54677	7.41112	13.986	5.93558	4.85676	12.0196	4.13511	4.08018	4.06999	6.01996	6.78012	3.67541	4.01458	5.42816	4.59532	6.01124	5.98652	4.65786	4.45995	5.48437	10.9381	4.86634	6.82368	12.4777	8.83924	10.8435	9.36374	7.54993	4.26415	4.7543	5.88025	7.13211	3.09531	6.59472	4.89861	7.67439	3.81435	4.94772	7.62243	3.17488	5.31553	4.43419	2.96574	5.17253	5.59932	5.53951	5.82237	7.14125	7.25824	6.69052	6.53493	5.63639	4.86339	8.16518	7.4154	9.91675	6.9958	7.17368	7.42176	7.20036	8.74266	5.65424	5.60167	10.4146	6.82234	3.59843	8.35841	9.2006	9.46566	9.15686	8.34521	4.48279	5.85086	6.32498	6.91171	6.47596	7.66452	5.34039	6.03893	7.98845	5.88405	7.54979	7.71359	6.58303	5.43688	7.521	6.64229
ENSG00000103326.9	CAPN15	ENSG00000103326.9		5.376	5.17857	8.09376	6.07982	5.80994	7.86758	9.64258	9.88043	7.90572	7.62417	10.4556	4.57866	5.99699	5.97706	7.34744	5.7737	8.50661	14.33	9.23981	6.07982	11.1532	10.958	5.29619	4.96	9.62988	14.2041	6.99425	13.9721	7.79978	6.61	4.11194	5.28391	13.6803	6.64407	12.0299	5.227	3.83955	3.12987	8.8285	8.5962	8.68781	7.1101	6.88346	4.66349	16.502	22.185	10.1945	5.94706	6.19636	3.77246	11.6685	6.07823	4.36019	3.11654	10.2083	4.5771	3.12521	9.64258	11.2179	4.53375	9.21186	15.1927	6.87322	7.84255	11.3227	6.77942	10.6775	24.7082	1.44259	1.4448	4.0873	7.09569	1.83552	1.72761	3.14169	6.99039	3.76965	5.26665	7.43396	6.90917	5.40311	6.69135	5.80994	7.93284	11.2227	9.97457	6.34953	6.67032	9.08973	6.62778	2.18784	0.977659	1.36842	4.28878	5.16113	8.72388	5.59281	2.0892	7.36177	1.97924	1.88371	2.79266	2.15109	1.09405	1.02383	5.33859	7.7072	8.26146	14.0639	6.60378	4.50585	8.21452	7.40209	5.97706	5.09542	7.91003	7.84938	10.0082	7.78075	6.52074	9.07614	6.94072	11.814	6.64105	10.457	10.0904	9.39968	9.44236	11.5936	10.0385	14.0632	9.93676	6.6091	11.1698	8.72576	10.3282	6.29382	8.69126	13.7641	4.65512	4.75169	6.74539	5.26478	6.96734	7.30072	8.1905	9.47345	18.0307	5.1816
ENSG00000106608.15	URGCP	ENSG00000106608.15		6.27634	6.39563	6.63908	6.67445	5.51227	7.35176	6.34257	6.76581	7.20661	7.79957	6.67503	7.19937	5.60412	6.32641	9.09188	5.93085	7.73901	6.93537	7.51419	6.67445	7.19047	8.38288	13.5805	6.82853	8.70338	8.09173	4.62171	7.12125	5.86012	5.88849	6.36312	6.76996	7.08981	7.30465	6.81249	6.77756	5.96664	6.14488	7.15324	5.0032	5.69554	5.86728	6.78275	6.9185	9.15213	11.5866	6.08411	5.66942	7.22687	6.947	9.83587	7.15257	5.99744	5.74544	6.53702	5.14075	4.33949	6.34257	8.12191	5.57242	5.41082	6.48693	6.52257	9.50341	6.10877	6.84537	6.41116	11.7342	5.19557	6.2714	5.30497	6.45181	5.35015	5.82624	5.59402	8.5001	4.14834	4.69536	6.36996	5.85254	5.13644	6.05749	5.51227	7.28831	5.74355	7.91576	6.50235	6.67823	8.57207	7.42309	8.49474	6.18063	5.59654	6.48112	6.73331	8.04005	8.7509	5.65144	6.25041	4.98733	8.58891	5.10027	5.31497	5.7214	5.46342	5.37399	6.47625	5.61002	8.56482	5.9507	5.94162	5.87542	5.24646	6.32641	5.08972	4.47286	5.71956	7.95142	4.82411	6.54451	5.61738	4.52965	9.00978	4.46646	8.38131	6.96943	6.01813	8.5953	7.82583	9.69766	6.61236	6.6803	6.43622	9.70875	8.47065	7.08347	6.78223	9.5762	9.92286	7.13414	7.70169	6.96809	5.40941	6.64616	6.70781	5.55644	7.3842	13.8268	4.33658
ENSG00000006025.10	OSBPL7	ENSG00000006025.10		11.037	5.25538	15.3918	4.91451	6.84176	8.43842	10.4918	7.78589	21.4594	3.3423	5.09257	10.9442	1.37614	3.56617	6.99028	6.75156	7.57389	22.8951	5.35845	4.91451	4.62178	16.8518	7.11615	2.86557	6.36099	12.6721	2.85751	5.69442	8.2529	6.6773	4.1239	8.18562	14.1572	9.29886	9.56177	5.52123	2.22885	1.8244	6.38556	4.20985	5.58052	6.8795	12.8437	1.92641	19.7812	10.0073	9.46637	5.14409	16.7043	7.8384	18.8736	14.4651	11.7958	9.02705	8.69589	3.62922	2.68318	10.4918	16.375	3.74415	17.0321	12.9937	5.65916	5.63369	17.5873	5.53315	11.3772	2.75317	2.23426	2.59512	2.97321	3.16283	3.25157	2.63582	3.3195	4.84411	7.84217	4.34598	3.10898	6.57789	3.04965	10.0471	6.84176	24.5892	7.8962	11.1315	7.3217	16.2839	8.35167	13.0123	5.83469	2.47383	2.19566	1.41214	2.95536	4.59413	3.74306	5.12888	6.17861	4.66794	5.87404	4.07122	2.64888	1.44753	2.52984	2.66939	10.4401	10.1337	13.4621	2.24685	2.65461	4.08385	4.97292	3.56617	7.95934	6.95775	10.9938	8.9309	7.78035	6.22024	5.37148	3.42199	14.3888	2.06018	4.8826	2.69322	5.64443	15.6491	34.5085	9.3605	14.6341	8.30054	4.19302	28.4971	7.45484	14.6567	5.35566	7.89914	26.6046	4.56336	17.1569	6.8359	8.07334	3.59522	3.53522	7.7715	14.5779	11.9948	6.08311
ENSG00000177728.13	TMEM94	ENSG00000177728.13		5.24922	5.54567	5.04336	5.34292	5.53343	6.38105	5.7044	7.2762	6.4031	10.051	4.7996	5.88025	6.42872	7.31619	8.77103	7.66522	7.72053	3.91664	5.5919	5.34292	6.93624	4.3835	16.6506	12.8978	7.35596	7.24056	6.39248	5.1833	6.20713	6.48249	5.89761	7.40547	12.9517	6.35401	5.72135	5.25698	6.7709	6.54549	7.26103	7.22444	5.58207	6.15995	11.1341	6.27328	8.67477	10.0289	5.27727	7.2541	6.3154	6.82617	6.84554	5.45923	8.29886	1.95141	3.66448	11.2271	8.41531	5.7044	7.70469	8.64623	8.17573	6.74757	7.75351	7.74404	5.50037	7.75084	8.13919	18.7788	6.61362	5.37659	5.74576	5.24289	5.36604	5.91764	7.06379	8.66902	5.72284	6.23964	5.17298	6.05932	4.71487	8.73314	5.53343	6.47373	8.05399	8.34828	6.84725	8.20306	10.7179	5.36335	6.4362	4.25417	5.64251	5.77567	5.19284	6.50263	8.30865	5.03132	5.6189	4.55211	5.74362	7.88395	5.56292	4.70836	5.62559	6.31461	4.51152	7.27987	5.07153	6.66642	6.74536	5.85416	4.60398	7.31619	8.06568	6.67437	5.1483	5.65395	7.57918	5.91516	8.40301	7.66666	7.0035	7.68438	8.89887	7.37392	6.29343	9.68922	4.87928	7.42125	7.68969	5.95573	5.78425	6.29894	5.57834	7.32833	8.68192	9.32403	5.14655	7.0599	5.42993	8.10493	7.20596	6.19291	7.55751	5.65139	7.67584	5.75434	8.24586
ENSG00000007392.15	LUC7L	ENSG00000007392.15		6.98845	4.847	8.17331	6.02522	7.87875	7.66963	7.84036	8.83413	5.35679	9.56277	10.0633	8.33591	4.31179	6.16131	7.6197	6.99669	9.02619	9.13651	7.10602	6.02522	6.07249	11.0541	13.5975	10.2184	7.86107	10.7296	8.88894	10.4136	5.54843	6.37613	6.12624	5.54102	10.0496	8.84824	7.41567	3.24122	3.68105	5.00479	8.53888	5.65989	5.13012	8.92066	8.13112	5.39972	16.8621	7.26541	8.65744	13.2704	10.2993	7.34717	13.3061	10.5032	5.08863	8.66462	7.39729	6.90882	5.72502	7.84036	11.2859	9.26359	7.02694	8.17026	7.3712	10.5957	9.35279	8.43596	3.69574	2.17981	2.37178	5.18531	3.24211	4.89365	5.42216	4.96664	4.53129	4.4107	6.81315	5.31914	6.54081	5.1115	4.59885	8.09392	7.87875	8.47573	7.1741	5.33332	5.43362	8.00776	6.39721	2.16892	3.97948	3.82763	2.33167	3.0437	2.26779	3.42394	4.42457	3.51312	5.05467	2.03362	4.04623	3.87364	2.69771	2.57407	4.88565	4.73425	5.49606	8.70943	4.4139	3.9136	2.9288	6.14433	7.41297	6.16131	7.04673	7.422	5.30723	11.4172	8.91268	8.91076	9.9393	8.16811	6.61741	4.61388	9.84011	9.89835	5.46732	9.5244	12.7635	8.06988	18.4163	8.53821	7.65255	7.10647	5.52331	10.0948	4.58781	8.69364	6.5122	8.2228	9.46451	8.32597	6.98165	7.21898	9.54152	6.9052	8.57341	11.1236	9.61759
ENSG00000105229.5	PIAS4	ENSG00000105229.5		6.39094	5.40218	5.92265	7.29094	5.98917	7.36266	8.08433	5.77971	8.15407	6.8519	7.11093	6.19755	6.84443	7.49468	7.72629	5.58706	10.3158	7.03991	7.97603	7.29094	9.67009	9.99981	13.7725	8.50345	7.20084	8.63577	7.5214	6.66798	7.70892	4.41511	5.72695	4.53343	5.15599	6.39925	8.76451	4.9978	6.41175	5.50528	7.3329	8.73252	4.56995	6.71592	8.5071	12.8904	9.03821	8.2541	10.2857	7.04931	5.39856	7.79022	5.80117	7.57303	6.20264	4.06565	8.35357	4.15546	5.5521	8.08433	7.71206	8.11234	6.79094	7.91275	7.92823	7.06614	9.34685	6.842	10.6251	12.5131	5.1606	4.54172	5.54109	5.5887	5.61533	4.32169	5.37874	8.03083	4.15471	4.63518	6.74486	4.58127	5.98623	6.41522	5.98917	8.43286	7.99069	7.05794	7.92199	7.16071	5.68462	8.26247	3.61296	3.61288	4.21673	6.14275	6.51949	6.89563	3.93939	4.64054	5.9328	4.46977	3.93574	5.27111	4.63968	4.06757	4.51065	5.70424	5.4793	7.22093	7.91317	8.41195	6.04729	6.0333	4.8721	7.49468	7.41449	9.19423	7.21776	9.02706	5.32763	4.94875	6.70909	5.51179	5.31449	5.09639	5.29948	17.6379	8.58721	6.90747	7.81347	8.68401	7.31004	6.71958	7.04715	6.3934	7.74519	6.42641	6.25676	8.12257	10.655	6.25655	5.54118	8.02215	6.27229	6.08752	8.44228	8.16295	5.26514	7.46201	4.9752
ENSG00000258199.1	AC073896.4	ENSG00000258199.1		5.94743	8.93029	4.03102	7.29513	10.9364	5.48637	6.22051	4.62404	3.24423	5.7576	7.20733	5.76819	6.11508	4.33903	4.19947	3.75349	12.7772	6.63895	7.51036	7.29513	6.59848	19.1084	21.7629	16.4055	6.6072	11.2177	6.24484	6.34731	11.0078	9.71487	4.68819	3.14191	3.80556	6.78929	5.6611	6.58579	3.04372	3.9762	11.42	10.4705	4.41943	13.454	11.8528	10.2113	9.91151	4.61481	5.28976	9.2621	8.04197	3.49677	7.37753	11.4819	3.84426	8.1739	7.97746	9.92608	5.65561	6.22051	7.1035	12.2229	17.7489	10.4158	12.429	24.4019	21.4818	4.94226	4.28711	3.49761	3.56436	5.36501	3.80352	4.7783	7.11319	4.90944	4.10341	4.34607	9.1613	4.02185	5.78835	2.80425	4.64688	9.95116	10.9364	14.8285	10.7226	3.52719	3.60512	5.73801	3.3521	5.77757	3.53735	6.30168	5.78465	4.17101	3.14886	4.88606	6.25965	3.18863	3.2955	3.93235	8.29388	3.54324	3.70907	3.32097	3.19999	4.29007	6.5463	5.59068	5.22566	4.93921	5.7101	5.16827	7.20752	4.33903	7.11095	8.61266	4.13956	13.073	4.32399	7.59693	4.60102	6.70682	8.65826	4.68575	6.56044	12.9791	5.60546	9.83454	23.5632	11.2302	18.0713	7.97285	6.00418	4.87772	6.95788	7.31841	3.19584	8.50892	7.34037	4.0582	6.26017	8.14922	8.85222	6.80901	7.29488	6.73367	8.99832	11.5227	4.41288
ENSG00000144802.10	NFKBIZ	ENSG00000144802.10		10.5709	6.82572	5.61233	5.27038	12.0726	10.6436	8.8303	9.05433	9.83689	5.91283	9.1156	5.73418	1.59317	16.1714	7.77457	5.45909	3.02197	7.01623	6.08456	5.27038	7.77987	3.1504	0.468137	9.33501	5.43188	5.89292	8.51937	8.12911	2.11876	7.72513	9.89056	9.39897	6.88212	7.82063	4.39931	4.56179	6.03316	8.26416	12.2353	4.75275	12.162	4.21301	11.272	2.19081	14.826	1.69586	11.2192	6.61797	13.2082	17.4777	10.0795	7.16282	4.22717	11.4088	5.61918	7.92993	11.222	8.8303	13.9871	13.2847	14.8986	4.36509	14.4988	12.8421	3.88536	9.52259	4.40399	1.40857	4.41091	4.80543	14.2514	6.40279	3.72556	7.92002	3.15392	1.8015	16.4437	9.17633	5.38891	7.2173	5.29019	9.61195	12.0726	8.98901	19.997	2.13022	3.65234	7.63805	8.45005	2.28423	8.87268	7.25865	2.71991	2.05581	3.32469	2.01145	4.78316	8.10052	5.01258	6.84096	3.17852	3.73221	3.45611	9.38306	6.45637	11.0712	6.04978	4.27391	6.13728	2.7256	2.24871	2.90987	8.48361	16.1714	13.181	2.9063	5.03608	18.3384	4.86874	8.57611	8.39188	6.87631	4.89315	10.6832	12.5245	4.90991	4.1767	16.686	2.73335	3.60375	22.3147	10.0794	12.9836	9.3699	2.68224	8.02668	5.48236	14.9446	6.00462	9.20553	9.61089	11.8821	7.25686	6.76004	8.99198	4.38481	10.0542	2.43334	10.9962
ENSG00000064999.13	ANKS1A	ENSG00000064999.13		5.19335	5.11287	6.05701	7.45063	5.72827	8.73971	6.17551	7.58345	8.95545	5.2156	5.45722	5.72524	5.59932	7.29014	30.0596	6.21252	5.36269	6.22496	5.67013	7.45063	6.43713	4.49148	4.51082	4.17203	8.71982	5.37342	6.4795	5.38578	4.32028	7.27176	7.82046	5.86261	6.38101	5.34805	16.713	5.929	10.3379	7.63271	6.11889	6.18389	8.16426	6.17674	9.06546	4.85781	6.85798	5.73795	5.97664	4.97668	5.17756	6.90817	5.70709	6.44316	7.99811	2.83063	6.51033	5.59028	8.96546	6.17551	5.74485	5.86811	6.52556	5.49252	6.74859	9.88672	2.37971	5.66549	6.21478	9.01989	7.24843	7.33967	11.5739	9.55414	4.10494	9.2918	6.59773	13.6884	4.98117	7.71155	6.65609	8.68052	6.35067	6.84835	5.72827	6.10859	5.68097	6.43345	22.9854	8.53773	8.02258	9.39086	8.83477	6.58763	7.2107	7.37112	9.35727	8.80083	6.6486	6.74347	6.8274	7.48639	4.63765	6.79082	7.58253	6.4049	6.67857	6.36657	7.87626	6.95597	5.26201	6.73445	4.89856	10.2499	3.94488	7.29014	9.89489	8.8587	6.66026	3.03865	6.28456	6.83191	6.0719	6.07982	6.73988	4.58923	4.58794	5.7748	6.26316	6.31457	5.1152	4.03987	5.3054	4.69929	7.61607	6.46085	7.54535	6.72135	7.63819	5.79047	4.94605	5.92968	6.52968	7.1271	6.60897	6.22763	5.8433	5.34223	5.29106	7.16979	4.09368
ENSG00000198168.7	SVIP	ENSG00000198168.7		8.12202	5.66663	6.46689	7.31655	7.87518	6.11375	10.5392	4.2968	7.16813	3.48877	9.7865	6.18357	1.68659	6.32762	4.00398	4.51239	6.47998	4.70315	5.91017	7.31655	11.7342	6.84766	10.7451	6.0574	5.46066	7.54074	3.53195	8.85879	10.4201	9.07473	4.69157	7.55561	4.98031	5.76844	8.36003	16.5311	6.35385	5.87033	9.13218	4.01784	14.2665	5.36702	8.50271	2.59354	6.21629	9.88785	16.1772	4.12361	4.84834	5.01595	7.96827	5.06881	6.36514	14.2299	9.34765	6.20084	4.33063	10.5392	5.08072	4.89005	4.77637	6.2159	8.04954	6.94878	9.22032	6.4747	14.838	5.94669	6.95132	11.812	6.05053	9.73099	6.63511	5.336	7.08578	2.9951	6.71327	8.09716	13.2025	8.73776	5.17848	5.56866	7.87518	7.78783	5.10096	5.262	5.05896	7.48824	6.43102	10.7487	5.00926	7.19291	10.2326	7.36608	13.3149	8.54821	3.9592	7.67228	7.18165	8.79059	6.34749	5.00819	6.86132	7.67007	9.59835	8.42508	8.91181	5.9364	17.3795	5.59591	4.09781	2.61054	3.58169	6.32762	3.88774	6.03328	14.9916	3.15915	3.90177	5.21159	4.23112	3.95948	6.52756	5.13082	5.8527	6.30465	6.51365	5.6622	8.41586	6.31674	7.9421	5.8581	6.84008	14.6623	3.41483	6.18372	3.5299	8.63736	9.57006	9.87525	6.0422	4.6921	3.67912	9.33873	3.84341	8.92051	3.39211	6.83441	6.8572
ENSG00000149761.7	NUDT22	ENSG00000149761.7		6.64957	8.62971	5.0579	8.19929	8.74585	6.54316	8.26178	5.76865	7.53651	11.8146	4.71012	7.45988	7.27231	5.98992	6.62424	8.29298	15.4427	7.63096	12.9705	8.19929	6.64125	10.1896	9.82317	9.8329	7.58046	8.71812	8.18141	8.35905	10.0099	7.17104	4.67481	3.92704	7.03792	8.45605	6.38563	5.36194	4.41984	4.41216	9.70339	7.03592	9.86257	8.52338	9.93181	14.4315	8.36024	10.2869	9.8095	6.69227	7.99559	4.47725	8.2425	8.3545	6.76433	6.1882	8.84456	5.78728	5.10573	8.26178	7.07792	8.03991	8.88133	7.66373	7.95714	7.42305	14.4108	6.6564	9.43584	7.97037	1.31061	2.06786	3.80392	5.85043	4.67923	2.18423	3.54394	7.18784	4.76041	5.60416	5.16376	4.69251	5.50309	6.53642	8.74585	10.7577	7.02039	11.6249	5.50025	5.47946	4.76437	8.20408	2.10468	1.62652	2.27602	5.63719	5.82917	5.72512	8.02171	2.06762	7.11781	2.27565	3.53661	4.29043	3.24306	1.82268	1.57635	4.90598	4.03476	6.39791	13.5956	6.95964	8.08271	6.78077	7.2113	5.98992	7.13668	9.89356	7.28066	7.85454	6.14768	6.66991	7.36924	8.13431	8.44453	7.56662	7.6211	11.0823	8.24372	10.0108	14.8485	9.73026	7.21204	5.2889	6.2174	6.59646	5.85647	6.84731	7.88971	6.6332	9.20823	5.12012	7.35962	7.84583	6.11816	7.92916	7.44078	7.35807	7.71467	11.5738	6.62734
ENSG00000120675.5	DNAJC15	ENSG00000120675.5		7.77137	6.09174	8.87824	8.18321	5.44999	12.7925	6.3985	8.5562	12.1436	4.23169	3.94212	5.13498	4.7007	6.72432	7.31121	5.15379	9.14036	11.3566	4.44764	8.18321	1.79299	14.0744	6.35437	9.36398	7.4983	4.32762	2.1431	6.9656	9.14651	3.5827	6.78879	10.7575	12.6125	7.37308	8.48749	9.74481	6.09959	6.99839	10.2302	6.4931	8.31956	5.51325	3.60286	4.3761	12.8317	6.51725	6.9029	7.43621	6.56619	5.68523	8.02967	7.52859	14.861	23.3678	6.89596	6.85189	8.05677	6.3985	7.85507	4.20892	0.983508	6.1806	7.10444	9.66707	10.6246	4.09262	3.38485	9.66498	3.8568	6.98063	10.4951	7.60804	8.89923	5.45141	6.17943	7.94806	8.66533	9.83136	6.80546	5.0435	6.46198	4.94898	5.44999	8.33844	6.02736	7.84422	6.91023	4.65325	4.85762	6.67874	9.11	8.13969	7.14425	4.96637	10.4422	9.959	5.358	4.12787	6.85821	6.89702	7.24401	7.7369	6.76608	6.3532	4.65727	3.98036	2.58807	5.35242	5.04823	6.6475	5.75172	6.79513	8.07132	6.72432	6.72538	4.34381	8.04055	9.48047	6.23284	7.57961	5.08797	6.74492	8.41685	0.687999	8.658	10.5517	5.75107	4.06115	10.068	6.55869	9.83591	7.80856	5.41802	4.46683	6.61929	5.63353	4.5544	9.6293	7.43719	5.84738	12.1689	7.31687	5.22578	3.59632	6.95929	7.19043	7.78552	8.6078	6.70785
ENSG00000245060.5	LINC00847	ENSG00000245060.5		6.52376	6.40312	4.82958	6.74684	8.6751	7.58194	5.6154	6.86565	6.1487	10.8401	5.95405	8.11075	6.95443	6.40504	6.38737	9.57872	6.96673	4.44726	7.14475	6.74684	5.59783	6.46124	16.4923	7.86112	4.18998	7.25135	6.19819	4.4954	4.97496	6.91877	7.31705	6.38947	5.01116	7.75434	4.84007	4.27943	7.65124	5.97661	8.64587	6.62659	6.70653	7.7124	4.16358	5.28034	6.56859	10.311	8.76141	6.49965	6.6941	8.70655	7.24037	7.81109	7.27534	8.86037	7.29456	5.8299	9.15092	5.6154	6.16362	7.4336	4.76645	4.20103	7.1754	3.11294	8.286	5.6435	7.50495	3.7526	11.8852	6.62094	7.41405	5.896	9.46844	5.38484	5.73022	9.49214	8.46617	4.07728	6.15259	7.40167	12.8874	6.8134	8.6751	8.73111	10.4421	5.57496	5.54941	4.43977	4.36798	5.21468	6.26021	8.65003	6.5081	5.37101	8.99086	7.27105	7.34734	6.07807	8.30788	6.77861	11.5499	5.89749	7.3123	5.61081	5.63597	7.11029	6.81003	6.71843	7.2497	5.83751	4.34146	7.81309	7.50744	6.40504	5.83345	6.49057	4.30081	6.23909	10.5582	7.63176	7.42086	9.2522	6.5448	3.83368	3.79447	9.32887	6.15558	6.91276	11.0706	8.80742	5.30163	5.18161	5.47852	5.70876	4.85143	6.11185	6.42276	6.00282	3.13065	7.17802	6.13768	7.30066	5.18679	5.00914	8.02257	6.00801	4.20753	6.40429	13.5524
ENSG00000131401.10	NAPSB	ENSG00000131401.10		11.8761	5.98761	3.51735	6.40925	23.2242	3.45014	2.46656	18.1231	7.42097	7.37492	4.31754	9.0684	5.44738	12.3749	13.2848	5.16067	6.39096	2.8934	6.27932	6.40925	9.0499	24.4931	1.65458	3.17782	9.82581	11.839	2.65557	2.04292	1.72209	1.85587	14.6714	0.464624	3.82228	13.5145	2.2287	0.282704	12.0582	13.513	2.78729	9.23944	3.68346	17.8098	1.75588	28.8988	3.13756	0.512066	1.72659	12.7669	25.5212	7.11344	1.08951	7.82746	4.07652	5.26163	3.62269	1.8974	16.4982	2.46656	9.09113	29.8403	3.28622	8.43142	5.9401	0.686274	31.1008	4.53099	2.65646	0.330471	16.0577	8.08254	2.00467	8.64356	19.2474	8.91195	7.98218	0.914605	8.15122	2.94167	10.4592	2.75613	16.4789	16.2213	23.2242	19.2237	20.0942	2.04765	6.72913	3.90824	5.91402	4.61574	22.0215	5.23024	18.5683	10.6815	12.0015	8.64319	13.1578	3.61323	2.56681	20.9602	23.9421	3.91162	17.353	1.01998	10.4633	10.5683	6.94599	10.0868	8.10119	13.5125	7.18199	21.4473	5.59247	12.3749	2.953	5.40236	5.37411	5.46043	37.7454	2.81743	41.3651	25.5885	10.0893	0.917061	2.39242	1.20717	13.0174	7.61044	6.00747	12.2252	3.45146	8.57425	7.66307	6.92197	4.63485	5.81821	10.7515	2.22155	3.31453	21.3728	11.368	7.10616	8.47456	23.3451	18.0554	9.45858	1.98634	2.84532	80.2984
ENSG00000118482.10	PHF3	ENSG00000118482.10		7.52937	6.26627	5.92153	6.40463	4.98467	6.86264	4.28952	7.22836	6.93623	5.77581	6.3163	4.10101	5.38553	8.45236	6.63345	5.3201	3.5954	7.02892	4.17168	6.40463	7.97194	3.83962	3.97393	4.36532	6.33048	5.72417	6.64953	5.13465	4.62298	8.81957	8.56117	7.04343	5.50586	4.98574	5.91305	6.68106	12.7214	9.3848	7.15026	7.0414	7.98241	5.3312	6.06524	3.53192	6.90021	6.57838	10.0862	6.02186	5.66697	9.42663	6.24739	6.89735	5.50207	4.44685	7.67933	7.28823	8.89892	4.28952	5.58431	6.27703	9.02957	7.1092	6.21347	6.44745	2.19288	5.09629	6.97911	6.09248	10.6235	8.74638	6.40427	11.1791	4.79305	11.5347	9.91202	12.9435	7.65392	7.74982	8.54773	9.20342	7.42953	7.22928	4.98467	6.15603	6.16662	4.98517	6.17955	7.30752	8.15253	12.8963	9.37025	8.70885	11.2429	9.07713	12.8221	10.4589	6.38741	9.70728	8.79324	8.46241	5.0317	9.18481	8.92818	8.77105	10.5383	10.145	8.14142	7.0109	4.34933	5.2471	5.52964	7.86055	6.28119	8.45236	12.4831	7.74193	5.61034	3.27755	8.64736	5.74293	6.5248	5.81318	5.23107	11.9128	4.53152	5.47656	7.1259	5.77679	2.31592	4.07381	5.48425	5.82099	7.10536	5.90531	5.82077	6.25415	6.26287	7.83819	6.2143	5.51969	5.96173	6.29232	5.29932	6.44408	5.14125	5.60594	3.64818	3.79791	11.5955
ENSG00000138834.11	MAPK8IP3	ENSG00000138834.11		5.98369	7.54358	9.41912	5.82288	5.46693	5.83971	13.3185	9.04154	7.10396	17.0389	7.3827	4.80617	2.7241	4.69705	8.53797	6.98111	4.49135	11.6323	9.30562	5.82288	8.8375	6.15048	15.7412	4.57037	7.71843	14.7965	10.1978	10.1573	6.40471	10.956	3.74048	6.02907	6.73275	7.66922	6.88096	4.36379	3.344	2.98891	8.43969	5.46867	6.68519	7.44274	8.75389	7.19549	18.3536	6.18745	11.273	11.1442	11.3944	7.51146	17.4155	8.71496	7.91691	5.67712	9.40217	7.3201	4.60997	13.3185	13.7004	5.71645	22.442	12.5223	6.98196	13.1217	6.06946	10.1735	4.06145	1.67254	1.60009	3.22624	4.92081	3.76052	3.71835	2.70561	4.44632	9.93311	6.04706	4.40097	7.12846	4.94096	7.11196	8.76159	5.46693	9.8265	8.33643	5.77609	5.57979	5.98349	7.43457	2.59503	3.0651	0.909221	1.02141	3.02238	2.57504	3.63342	3.25094	2.63978	4.22561	1.7961	1.57727	5.44874	1.58272	1.07442	3.51216	5.45828	8.15923	12.6075	5.19404	3.88846	2.07784	5.95982	10.9335	4.69705	12.1018	6.6101	6.63428	12.4263	8.53952	6.48048	12.1708	6.75243	8.09169	15.2427	11.4656	5.82122	4.85521	12.8336	13.412	6.17864	18.7972	9.29627	5.40259	14.7099	5.26589	14.1309	5.85806	11.5409	10.9086	6.77356	8.40726	9.46119	10.1551	7.30275	7.27179	6.65195	11.2925	12.9914	10.3793
ENSG00000197045.11	GMFB	ENSG00000197045.11		5.45657	8.91309	6.66998	7.21604	5.85966	4.65967	4.55812	6.95986	5.13547	2.24283	6.90497	7.07646	9.41301	6.261	4.71505	6.65245	3.95333	8.67831	4.6133	7.21604	7.6116	6.29934	6.41818	6.80941	7.12416	4.80523	8.59538	3.87492	4.7892	5.12947	6.05411	6.82192	9.11278	5.93074	7.47549	9.12336	7.65425	8.96908	8.26104	5.62205	8.44306	5.5073	5.21127	3.36208	5.31806	5.76018	8.67271	5.30823	3.69414	7.09965	7.51369	5.46237	8.64052	7.65008	7.31754	6.95073	6.98352	4.55812	5.66734	6.29136	5.20189	6.28975	6.01749	5.34472	4.43793	5.1912	6.65113	10.0208	9.33885	9.13234	7.87881	10.434	5.8538	8.04965	7.84855	7.07199	7.27069	8.19321	7.08325	9.80129	6.74892	6.35682	5.85966	5.74371	6.14377	7.49757	5.07501	6.10849	6.0353	8.38612	8.2727	15.5766	8.20148	9.02149	8.28511	13.5845	7.59839	9.31064	7.61543	10.2527	6.35312	11.8395	8.55831	9.81484	9.93955	6.64829	9.81272	4.63806	7.43163	7.79201	6.57468	5.55264	7.52325	6.261	6.98381	6.25461	5.02019	6.36469	6.40597	5.16009	5.6289	6.95431	8.88625	5.31234	3.69174	4.16831	4.96017	7.97307	4.12974	5.3073	6.21138	6.08579	7.15673	6.65608	10.0306	6.19378	6.48926	6.77696	7.59421	5.81518	6.63798	6.8628	5.88397	5.63647	7.08903	6.48078	5.61232	6.98579	6.91175
ENSG00000162222.12	TTC9C	ENSG00000162222.12		7.06739	8.652	7.3965	8.08587	4.4234	6.90191	5.74042	7.13479	6.86043	9.66433	6.4907	8.74889	8.42857	5.42214	5.84559	8.14113	4.85898	8.14665	11.1604	8.08587	6.34142	6.59751	4.58881	7.80423	6.86804	7.14775	8.63571	6.99798	7.78099	7.29598	6.13613	6.20801	5.70212	6.63704	7.79206	9.0696	6.03739	5.25851	7.97312	4.27705	7.29411	6.61559	7.92436	7.5409	5.32534	4.50514	6.40221	5.40859	7.0909	6.18767	10.1396	10.4328	6.35327	11.5348	8.94748	6.26052	5.64915	5.74042	5.83404	6.51419	7.04079	6.31924	5.81405	7.06118	10.0036	6.20475	7.4128	3.04225	6.31395	5.64829	7.37493	7.03159	7.20896	6.71246	6.16	8.31355	5.91065	5.37854	5.19364	6.50153	7.19079	5.89051	4.4234	6.85035	6.19634	6.80723	4.87371	4.64166	6.08026	8.61166	5.59619	7.36953	7.17457	7.14168	9.11867	6.39595	6.66797	9.60449	8.15837	5.51038	6.81676	5.96449	6.87437	7.06552	5.27109	4.56444	4.91528	5.50881	9.50241	5.29759	6.4788	7.90085	6.85666	5.42214	7.3701	8.4616	6.87117	10.2309	6.73202	6.54523	6.00562	5.53666	7.23679	9.08998	7.22436	7.3383	5.32499	8.64781	7.37793	8.55879	7.15185	5.85079	5.8572	7.44411	3.54825	5.55009	5.92299	6.41843	9.88742	4.91622	7.91004	8.09225	5.15333	4.90787	5.13591	5.2561	5.30657	8.58346	7.41609
ENSG00000140400.13	MAN2C1	ENSG00000140400.13		6.44862	5.40886	6.89923	7.93577	6.28477	6.97946	8.36634	7.45997	5.96989	12.73	6.81765	6.30407	6.06188	7.24378	6.65427	8.74443	3.96808	6.69512	6.41453	7.93577	5.23472	4.61091	14.5566	4.4163	6.9267	6.9848	5.90039	7.24975	5.28204	8.1667	5.50083	8.60232	17.5724	7.38706	5.52636	3.19886	4.51195	4.4746	8.52773	8.114	6.60015	8.1554	9.53008	4.00761	15.8314	7.95461	9.08548	10.7245	7.91828	7.15093	10.3199	5.75534	6.80462	3.16646	7.51412	6.94399	4.72607	8.36634	8.97822	7.24051	5.26056	11.3032	8.62166	6.81593	4.93334	7.99912	4.8704	2.94484	3.08171	5.33431	4.07804	4.17358	5.66268	5.05013	5.72329	6.55706	6.61149	4.91781	6.86008	6.05629	6.25544	9.28452	6.28477	11.435	6.55577	8.30581	5.73584	8.47324	8.57475	3.00822	4.03413	2.35208	2.85883	3.65623	4.86913	6.86339	5.29625	7.75309	5.81928	3.42201	4.28237	4.8393	3.0612	3.74313	5.47892	5.06301	5.32825	10.0035	6.60935	5.4119	5.16998	4.29374	7.41699	7.24378	8.62694	4.78895	7.42208	11.787	7.03765	7.1117	8.8426	7.97134	7.9233	4.02079	10.1664	5.69783	6.66934	7.22013	8.80386	6.96275	14.4613	10.3425	5.4988	9.94102	6.92531	15.4574	6.28642	11.4113	6.60267	6.52803	4.99545	7.02281	7.87056	6.8307	8.61206	7.72453	9.45958	9.38734	9.02254
ENSG00000160007.16	ARHGAP35	ENSG00000160007.16		4.76291	9.30611	5.15138	6.3551	4.41626	6.34972	7.18074	9.15306	6.60365	6.38146	5.16742	5.10115	11.1066	7.47574	9.16844	7.09807	4.93083	5.27739	9.53508	6.3551	5.82223	6.07614	11.7172	5.5387	8.48971	5.41616	7.33767	6.74591	5.64952	7.84719	7.70991	6.18996	9.16049	4.76799	6.06165	7.26621	9.3164	8.96122	6.56732	5.1084	8.47356	6.00633	8.20218	4.70743	5.43953	6.22153	4.0159	5.64292	5.44908	6.21019	4.81481	5.52133	8.36468	1.71167	5.77438	14.5242	8.1608	7.18074	4.54277	6.60687	8.11625	4.83292	8.34663	5.87176	3.92144	7.03575	6.91047	14.3766	11.7584	10.7333	7.53026	8.73229	7.87366	9.67193	8.40685	9.33982	5.03833	6.58806	10.4322	8.26411	7.3236	6.08201	4.41626	2.91879	7.12569	7.09409	8.15089	6.3085	8.97379	6.69486	9.9765	4.19177	7.53667	8.20043	5.18062	9.30987	6.74559	8.92367	7.08627	7.74474	5.74244	10.6791	10.921	9.63398	9.8614	8.14188	8.02948	5.79221	9.14957	8.94272	6.69917	7.47383	5.26097	7.47574	5.06119	5.50015	6.18282	4.33063	6.79259	5.71746	6.17553	5.37966	8.64043	5.11175	6.92137	4.97955	6.43551	5.26001	3.41279	5.9261	3.96749	4.59903	7.94922	5.16691	5.57815	6.35114	9.08106	6.456	4.15329	7.33236	5.02804	5.22307	8.64453	6.74625	5.56428	4.90885	6.82852	6.89362	3.29373
ENSG00000163785.11	RYK	ENSG00000163785.11		5.80699	9.6589	6.76532	6.12401	6.55031	7.62222	7.07332	4.86483	5.97856	12.074	5.67469	6.57616	5.42326	6.59366	8.06651	9.96282	5.32315	5.94181	10.7882	6.12401	5.01952	4.65607	3.28861	4.86425	6.48993	5.05328	10.1481	7.20702	6.20761	8.12455	6.81088	8.18641	6.74558	4.5599	7.10516	7.26592	6.37551	6.75823	7.37897	6.12558	8.49786	5.52794	7.72845	8.54276	4.77447	7.09728	7.33112	6.97105	4.39801	8.12561	6.43984	8.14753	8.41103	8.22724	7.81162	14.4927	6.40824	7.07332	4.11614	6.38247	12.1195	6.57696	5.54099	7.45347	4.22055	6.67548	4.5803	7.86088	7.36943	5.61391	7.70856	6.07077	4.78487	7.74928	5.90423	11.802	7.73728	6.90961	5.38208	9.00198	3.90775	5.84296	6.55031	5.81911	5.72231	6.97135	7.55159	8.76615	7.45783	7.00858	5.99631	7.43561	6.2157	5.14717	6.16917	6.20965	6.25708	6.65576	5.77644	6.5165	6.28265	11.3596	6.32014	11.84	6.30176	6.3286	7.15376	5.81509	4.88516	6.06535	7.26443	6.37768	8.8226	6.59366	13.865	8.39282	6.18434	9.69614	5.50289	6.70483	4.88762	5.53822	5.51241	14.3545	9.16795	4.91854	5.56527	5.6827	4.01221	6.77449	5.38833	7.32515	6.56118	5.55359	5.84419	5.25079	6.37132	5.81774	5.88665	5.49798	6.45233	7.34163	7.31104	5.17234	5.97893	5.93027	7.73656	4.83292	5.61636
ENSG00000143499.12	SMYD2	ENSG00000143499.12		8.35999	9.97475	7.01023	9.81903	5.82779	5.29389	7.51323	6.60867	9.1156	9.64701	6.01864	5.95039	5.57898	6.55009	3.52304	7.77625	7.23518	6.5458	7.70502	9.81903	5.64074	5.69329	7.31047	18.9323	5.97279	5.76642	7.28831	7.0919	5.69419	9.13918	4.92387	6.36269	5.49437	5.59641	6.99648	4.5752	5.40031	6.81679	5.18227	7.51271	6.50935	4.04848	7.37909	3.95563	7.82386	6.93709	6.54942	5.3825	5.9219	5.18829	8.18841	11.5041	11.6423	8.59392	10.3742	7.90591	7.65842	7.51323	6.83131	9.42368	6.2109	6.85949	7.17642	6.76661	4.47721	6.3206	7.33079	5.71908	7.08046	3.82145	6.66308	5.29915	5.21709	6.04407	5.22977	6.42315	5.97469	5.78545	4.62953	6.35546	10.8323	6.1454	5.82779	6.62009	5.07124	10.6824	4.02795	9.61734	10.182	4.85358	4.93847	10.8404	6.07805	5.64876	5.88096	6.04137	7.16112	7.79081	7.10031	5.45239	8.74803	7.38313	6.78964	12.7219	4.43312	4.97683	7.16324	5.25615	4.15914	4.50761	8.51608	5.13092	13.3535	6.55009	12.2194	5.18028	6.8389	9.41166	4.89213	6.71384	4.73348	6.32182	6.46506	11.7805	5.94855	17.6719	6.30669	6.61869	5.77782	4.43426	4.83813	7.97341	7.01083	9.01634	6.26827	7.66219	6.79874	4.26835	5.09698	4.34872	6.8956	5.15866	7.90847	3.56628	5.20992	3.99369	7.01273	7.64064	6.20806
ENSG00000137509.9	PRCP	ENSG00000137509.9		5.94228	4.37072	6.08354	7.64657	11.1784	6.23163	4.96091	6.70562	5.13458	6.69007	5.68158	6.30652	12.3014	8.96476	6.23226	5.72456	9.56297	2.91599	5.1326	7.64657	6.43585	7.13082	6.28059	5.81956	5.59394	5.16719	9.40915	5.45534	5.45186	4.61693	8.85894	6.86405	4.67536	8.09766	3.66472	4.0424	10.8332	9.90898	4.44689	7.63572	5.8962	7.54153	4.18416	8.36552	3.17925	1.97103	5.7144	8.90387	7.94992	6.95166	2.11731	5.88508	5.45525	10.2679	3.98291	7.62008	12.2695	4.96091	5.29717	8.60531	3.82364	4.68898	9.59793	4.94324	4.75324	7.01714	3.33295	4.2414	13.1694	10.5767	8.02783	6.81468	13.0614	11.4478	8.22162	6.7236	7.98525	11.0027	7.80178	5.32248	9.90059	7.67296	11.1784	5.33416	5.08001	7.38606	7.4777	6.22881	6.77145	5.91278	11.7889	10.0405	12.428	6.8742	8.55398	7.73418	8.61254	7.2551	6.77506	14.1514	11.6363	7.33829	11.1711	9.57003	11.7852	12.4364	6.63184	7.82607	3.9712	9.49699	7.21319	11.0196	5.09501	8.96476	3.56031	4.64375	5.59595	2.23674	7.91995	5.28053	10.4065	12.4813	3.71983	6.16468	5.91452	5.71818	7.56525	5.21561	3.76111	5.85313	4.35637	6.37617	8.07957	2.45618	4.03694	4.8971	9.04059	5.08512	2.98802	9.86139	6.47027	5.54483	5.98427	9.37906	10.9935	8.19537	5.31233	3.06952	8.6006
ENSG00000109436.7	TBC1D9	ENSG00000109436.7		8.20167	6.06467	5.85525	7.50369	7.0914	5.30172	4.70492	7.95959	4.74804	7.31059	8.35909	5.89986	6.99887	8.83163	6.35279	5.55244	3.32974	3.68762	7.52613	7.50369	8.79238	4.64293	15.9789	4.55007	5.53165	4.95456	6.10244	6.13829	7.67244	5.30507	10.5143	6.09546	4.25093	8.14432	3.94714	4.69446	15.4287	12.9549	4.50495	8.78041	6.24868	6.88827	5.76572	4.19805	4.10216	0.953527	10.5212	6.54287	4.28806	6.00824	1.28004	5.22261	3.16361	2.58221	2.68773	8.33526	10.9591	4.70492	7.32325	10.9086	7.65963	6.88912	8.75582	5.5161	3.84466	6.89482	10.0352	1.89446	13.9547	13.7374	8.43386	9.62067	8.48245	11.5029	10.3753	4.88015	8.16642	7.61992	12.2224	7.23895	10.8028	8.04342	7.0914	5.41011	6.6375	5.33198	7.22943	4.17149	3.42168	7.44666	12.1159	7.80273	9.65903	8.51418	9.38021	8.56428	6.34746	5.4337	7.22809	15.7502	7.12416	11.251	11.2697	9.70947	14.7106	10.396	4.80732	9.41734	7.95152	10.5236	11.3469	8.20418	4.73971	8.83163	3.39951	4.99974	4.77225	2.77081	10.0193	5.88964	10.1857	9.25384	7.97653	4.93743	7.75345	6.58472	7.46939	6.1155	2.07662	6.25586	1.99338	4.34728	9.54741	3.55802	6.28913	5.87428	8.36325	3.50515	6.60826	12.1987	5.69008	5.08742	7.20247	10.783	10.1257	9.10766	4.34944	2.62335	12.0993
ENSG00000155304.5	HSPA13	ENSG00000155304.5		4.52892	9.23298	7.46336	8.52458	7.18098	5.66878	4.75665	5.2851	4.8116	5.38124	3.66343	5.27365	7.1139	6.49673	6.02034	5.93906	2.06405	6.0007	3.46693	8.52458	5.80479	3.3384	11.5439	6.58028	7.71595	4.08411	10.3542	7.29843	4.9973	6.9242	7.05244	8.09431	4.5654	5.72844	6.29454	8.68955	13.093	11.3616	7.73796	8.48327	5.52619	6.96437	7.08083	3.65137	2.52223	3.99092	5.71568	7.17079	2.56553	7.51154	4.1104	5.93604	6.92253	5.7059	7.07043	10.3288	7.94073	4.75665	4.36847	5.27445	5.72323	4.60178	5.57523	5.65121	2.91333	6.19251	5.27749	9.85617	14.034	16.4997	12.6666	11.5568	5.43308	8.82064	9.90287	8.73056	8.01014	8.66704	11.9572	8.25552	7.23996	5.83026	7.18098	6.59681	4.80668	5.3001	5.61042	5.54328	6.59207	6.06912	11.9009	18.0866	10.2515	13.9825	8.36838	9.56011	8.67811	8.79509	7.92386	12.5032	4.78591	21.5053	12.3394	22.092	14.2105	9.05697	8.16541	6.2887	2.89005	10.7658	8.60452	7.95894	2.0353	6.49673	4.23639	7.42159	7.989	2.90403	6.4727	8.14952	6.73369	9.84394	5.7043	12.6836	3.68304	5.36722	7.80537	7.64372	1.63958	4.50295	2.57552	5.72328	6.52066	4.78239	6.59104	4.98117	6.22588	5.96381	1.84508	8.00159	5.20524	5.8621	5.33965	7.81077	7.15087	8.47459	8.39855	3.13412	7.08416
ENSG00000075914.11	EXOSC7	ENSG00000075914.11		6.9334	10.608	5.13783	7.25258	6.24888	5.72121	6.83167	4.40649	9.21389	8.7965	6.81749	5.27936	10.0401	6.18102	5.16803	6.40206	12.3649	8.64618	10.368	7.25258	4.91303	7.24964	5.8206	6.02121	5.25507	6.6382	8.02174	6.01507	7.2508	8.92933	5.03803	7.4575	9.39001	5.18501	7.88572	7.04212	4.41558	4.19281	6.80392	4.54456	8.05599	6.32617	6.72088	24.1376	8.79027	6.07464	6.27804	5.75608	9.04227	7.18381	11.0321	6.92998	8.5426	16.4819	5.90431	8.73151	4.91162	6.83167	5.67606	5.64126	6.84365	5.02984	6.17554	7.49855	15.2004	5.88229	3.98455	12.7381	5.46147	4.98479	4.68181	5.75247	7.85045	4.70723	3.59395	7.64936	5.45753	5.32194	3.84897	4.67453	4.06782	5.67555	6.24888	6.83954	4.37985	9.89252	5.19408	9.76229	7.65298	5.27729	3.76987	6.05916	6.30438	5.26316	5.11049	3.52381	5.88587	5.98604	5.13771	4.49947	9.28955	5.88114	4.98602	10.3051	3.15605	4.26993	6.13408	4.31309	7.15361	5.24013	7.69442	4.55729	10.3334	6.18102	8.05135	17.0997	9.62178	6.05651	5.88441	8.4572	5.9082	5.88502	6.22984	9.92642	5.90711	8.00086	6.04913	5.66966	11.2196	9.19492	9.68556	6.03667	4.96134	6.60272	13.7484	5.42697	4.80987	6.65463	7.74006	5.90522	9.7514	5.9392	6.53635	5.13331	6.4059	5.2747	6.60519	8.56127	6.06409
ENSG00000179912.18	R3HDM2	ENSG00000179912.18		8.56445	6.64316	9.42818	5.57976	4.63324	6.73664	7.3322	7.12508	4.39583	5.86322	6.88656	6.1079	5.23368	9.4257	7.47615	4.91778	5.84503	5.85666	7.63296	5.57976	7.8691	6.06049	15.1065	8.16944	6.13464	5.16112	7.97259	5.18968	8.60985	7.65688	7.01769	6.53939	4.77515	5.66026	5.30179	7.78617	7.18796	6.74298	6.99629	7.20162	4.90501	5.5414	6.33816	6.24833	7.35414	8.38211	8.7818	7.16098	6.46502	9.04359	8.28313	9.91414	4.59104	4.72739	9.08513	10.3941	6.74878	7.3322	6.85423	6.74237	9.04842	7.69731	6.80977	8.45721	6.73623	5.87129	3.49349	7.97865	6.90088	5.9874	8.40577	5.267	4.93293	7.51408	6.65272	8.7349	7.58806	5.39399	5.60949	4.54061	6.23337	7.54527	4.63324	5.32166	8.86509	3.66055	5.46536	7.2589	7.43099	9.05814	6.8158	7.6442	6.11778	5.8707	5.55489	7.95542	4.91128	10.6584	4.30231	5.88285	7.45887	6.34928	5.81666	5.70816	6.94135	6.64359	8.59035	8.35652	7.68354	5.43853	6.79985	5.91159	7.71202	9.4257	9.86398	7.88331	5.29146	7.0356	7.46559	6.6321	7.25676	6.5939	6.20203	7.08564	4.52491	7.74878	6.5298	5.31261	6.55726	6.91447	8.59368	5.38702	5.82854	8.03392	5.32322	6.09117	5.01033	7.31795	6.96811	6.02125	6.26976	6.52285	6.18393	5.91505	6.32125	6.6819	5.08102	7.11271	9.72976
ENSG00000051620.9	HEBP2	ENSG00000051620.9		8.10918	10.6626	7.2426	6.01325	5.73896	5.34002	6.36514	7.66583	6.49355	4.97103	9.63959	6.0474	3.31997	6.84984	6.48412	6.89917	11.5009	4.68035	6.49297	6.01325	9.97447	11.7678	3.23093	13.1625	6.34222	6.15531	6.38544	7.38935	8.3426	8.4731	4.64276	6.81717	8.73744	4.98547	5.26621	5.46866	3.83855	5.21475	8.03593	4.09769	18.1983	4.53186	5.12832	16.112	11.2965	7.67312	14.0061	5.86988	9.30923	6.69189	8.97294	7.8392	6.2598	16.6339	8.15313	4.4582	4.80424	6.36514	8.91743	5.29106	5.67498	8.77778	5.79272	12.4869	8.79574	6.62097	3.55165	10.3887	4.20056	3.78869	4.4217	6.81933	6.15109	4.9068	4.21931	7.20874	4.05922	6.18211	6.36403	5.13613	4.67902	4.24714	5.73896	6.07	8.72109	5.73649	4.27738	10.185	11.1487	5.17253	4.41541	5.45001	8.27198	6.06161	5.85453	7.28454	4.88592	7.24621	6.84258	4.52683	7.66666	4.82368	5.82454	5.57105	4.78155	4.51247	5.37497	6.47505	6.44635	6.21144	5.50176	7.22096	8.77114	6.84984	12.5594	8.81791	5.42713	7.76251	4.93582	8.61694	5.36453	4.68792	8.24053	9.12268	6.86505	10.9538	4.80662	4.5392	9.13791	6.95097	13.0011	11.9063	6.47834	6.11103	5.66684	5.21132	4.79061	9.06068	6.35235	6.36616	7.65808	11.3306	5.09553	3.57592	5.91483	5.44102	7.2384	6.84173	6.86215
ENSG00000005700.13	IBTK	ENSG00000005700.13		7.4093	8.64271	6.31444	6.81921	6.86516	4.76278	4.9194	6.808	6.47828	2.95648	5.96399	4.61313	6.10357	6.64593	6.07146	4.90807	6.92187	6.53878	4.40804	6.81921	7.25147	4.88648	4.78656	5.90048	6.33977	5.33158	6.43152	5.58213	5.64275	6.5915	6.03542	7.19974	7.148	5.10943	6.21898	6.05414	9.1645	8.05791	10.254	5.94839	8.09277	4.61886	6.32687	3.84929	6.74717	13.8675	13.6772	6.12282	4.65465	7.09105	13.0969	4.12214	7.015	4.72834	4.97123	7.37828	7.52834	4.9194	7.56358	5.81858	4.54992	6.47792	5.20609	7.81188	3.59184	5.11882	5.27348	15.4714	12.0062	9.3265	7.38114	12.6221	5.37815	7.96717	10.3088	9.12624	6.67628	11.8999	8.34467	7.71156	8.3417	6.54895	6.86516	5.71657	4.86024	6.67068	6.05825	8.45549	7.86726	10.4144	8.26527	6.28327	7.55826	11.9677	9.05424	10.951	5.88151	7.64608	6.06273	10.2671	4.90961	9.75046	10.5272	11.4047	9.33398	9.3223	5.95131	7.27082	5.33608	6.03841	5.6653	6.15433	4.62835	6.64593	4.42244	7.79721	7.15506	3.31877	5.61175	7.27064	5.01222	5.51176	7.91386	9.26642	4.12126	6.22187	7.04754	5.83824	4.14972	5.33841	6.85881	6.34382	6.95553	8.17135	9.73074	5.69449	6.4163	7.32487	5.17053	5.54004	6.1046	7.4558	4.74743	6.55949	5.09363	5.26896	6.07078	6.0969	6.26916
ENSG00000166582.8	CENPV	ENSG00000166582.8		8.97927	2.08451	11.9279	4.11716	10.0371	11.7969	11.0619	8.58809	5.94292	3.81007	9.83594	6.48951	20.3194	4.76175	4.04349	5.51968	13.81	11.7125	6.24531	4.11716	7.71769	10.0965	9.63494	9.60609	11.9448	7.86516	2.88016	14.6416	4.50137	2.72448	4.49991	11.3278	7.71202	5.50323	7.80039	13.1699	2.58665	2.58287	5.5752	3.45773	7.44167	5.2045	4.62781	4.78661	9.46251	26.543	6.19888	4.15792	7.80898	11.0461	20.019	2.01009	4.46625	16.7647	5.10853	10.9476	2.44268	11.0619	7.80228	3.54344	4.81022	12.1563	4.38226	5.27591	8.82952	3.6836	5.01182	13.7832	5.03819	5.28176	6.63464	7.77779	3.97638	2.8814	3.52735	3.04338	4.28669	4.92002	5.53063	5.25992	4.47429	4.39763	10.0371	92.8897	4.39137	5.05701	4.98045	8.14422	5.87641	10.2581	2.79062	3.62923	5.52493	4.25778	7.54914	3.68185	4.13001	14.3992	12.8781	3.72979	8.50656	3.17267	5.44803	2.83622	2.1324	5.00327	7.62416	4.03129	15.2167	6.86453	4.16129	4.33344	3.26176	4.76175	11.6189	7.13032	13.0547	3.74187	4.89069	2.5182	6.29668	2.7964	7.94162	15.8238	3.40618	16.4632	4.23518	5.09968	22.5505	7.63756	18.8092	7.88199	4.24986	9.88431	9.10205	17.056	5.02	6.03015	11.0718	4.63176	6.81426	3.72819	4.07584	5.22168	5.44189	9.01853	5.30973	15.3406	5.5211
ENSG00000173621.8	LRFN4	ENSG00000173621.8		10.2978	12.8838	6.37482	8.40389	2.95953	8.57251	3.94701	11.2714	9.22619	19.0898	4.59847	7.79679	15.1018	3.37773	5.25082	8.34421	8.02205	14.1728	15.0848	8.40389	14.7125	14.427	1.27278	12.4951	7.28759	18.0259	11.8328	12.7392	15.5207	8.22577	3.28282	4.70725	12.9168	9.15147	9.39534	4.61779	2.45506	2.6343	7.59168	4.79838	21.6033	8.98834	15.4349	21.0798	9.28849	1.9968	4.75361	8.65466	8.15195	2.60224	14.4511	15.1024	11.5469	3.54011	8.31671	8.09802	3.63735	3.94701	16.0089	7.51854	7.73378	20.7878	6.99364	7.70786	14.6612	6.87554	15.9927	1.0477	0.351164	0.535173	3.34975	2.11038	1.69902	1.31366	1.31194	14.2228	3.39819	3.05436	7.13222	4.56264	2.5266	6.46949	2.95953	15.8645	8.17937	20.8421	7.43252	7.63175	12.1777	7.28286	1.67816	1.73727	1.16867	4.69229	1.94862	3.59241	6.93509	2.35351	4.9553	1.04547	1.22522	4.16356	2.35272	2.11044	0.696274	1.34857	11.6075	5.66598	18.4349	9.37994	10.3007	6.38297	18.1104	3.37773	11.579	22.2821	10.0117	20.1808	5.15299	12.9201	4.69051	7.65325	11.938	11.1779	8.47801	18.3718	5.74574	15.6644	16.1562	11.6305	13.5145	9.77432	5.50303	8.23654	11.2971	12.341	6.50064	18.6097	15.0115	4.00309	10.1584	9.48282	9.68344	3.77819	6.60966	5.26594	12.1056	11.322	2.38963
ENSG00000066697.13	MSANTD3	ENSG00000066697.13		6.9359	10.4115	6.96703	4.09537	6.44586	5.20557	5.49177	4.56128	6.65779	8.65451	4.99204	8.48057	11.8416	6.60296	6.07522	10.7261	7.96043	7.54551	5.11105	4.09537	5.6024	7.91095	6.08574	9.3614	4.67658	4.55321	7.41633	8.37222	7.59559	5.98845	5.42246	15.8325	7.97187	4.64907	4.86636	4.29862	8.17481	8.37842	7.12491	6.01401	5.40301	5.25117	11.7084	11.4268	4.22999	5.09341	14.9789	8.56483	4.9615	7.7302	4.04873	6.52456	9.96411	10.1263	4.03119	7.02465	7.97448	5.49177	3.52661	9.53001	5.52881	5.5711	6.61957	12.3638	7.94827	6.60166	9.16461	9.87754	7.03246	6.74812	10.3961	7.61154	7.07982	6.09522	5.46154	10.3059	5.33261	6.12483	4.7691	7.08174	5.05435	4.57804	6.44586	5.39894	4.27366	7.54899	5.32549	5.80151	4.98902	5.35493	5.96877	15.2927	5.38837	8.65703	5.61308	6.51808	9.27887	5.46452	8.11368	6.64576	7.61205	10.0528	5.78859	13.2822	4.75293	5.79937	6.7851	6.23344	4.74029	9.3408	10.0736	4.25726	8.431	6.60296	6.53661	3.6484	8.11142	8.17785	5.82947	7.59092	7.0702	7.19883	5.31753	8.26628	3.16191	6.12302	6.55451	6.91689	6.73751	6.62426	3.57452	5.17102	5.91854	4.48664	9.76686	4.50805	7.81533	5.15792	5.60675	5.6021	9.04386	5.22076	8.53242	9.13709	10.0085	6.47696	9.72884	3.78171	5.09517
ENSG00000111832.11	RWDD1	ENSG00000111832.11		7.18834	9.3955	6.33656	5.07277	9.56828	5.77112	4.81853	5.87811	3.78387	3.6859	7.32294	7.68859	13.4956	6.5413	8.69387	5.42703	23.9577	3.66901	4.73106	5.07277	7.07234	8.40692	5.4394	8.28984	6.40178	6.26654	7.95707	7.18458	5.31186	4.5093	6.58498	4.89372	6.00489	6.74258	5.92271	5.71168	8.8395	7.88566	7.35496	7.45743	8.77659	7.1926	3.72276	9.96686	6.00358	5.73962	10.1825	9.08273	6.50852	6.82592	6.50571	5.37495	5.16874	15.3031	5.49082	5.20702	8.60761	4.81853	6.32677	7.73962	4.06215	6.13396	6.42881	7.86868	8.56511	6.24409	4.01217	4.42517	6.55451	8.95376	6.53183	7.65251	11.2792	6.71103	7.82164	5.72239	7.04979	9.63377	9.27316	5.95405	7.26846	6.48231	9.56828	6.85922	6.25407	7.55268	8.23675	7.67528	6.13195	5.52381	6.83749	8.14174	8.92412	9.59177	6.86024	8.56026	6.10266	6.52404	7.24387	7.89761	11.1146	6.83362	7.36985	8.86386	7.8896	11.4884	6.30674	6.96721	5.26674	7.16685	5.1985	7.60617	5.24665	6.5413	2.89691	6.95018	5.22098	4.70205	6.29411	8.04358	5.71468	7.60142	5.60663	5.03647	3.46911	11.2861	7.73987	4.8564	8.6041	6.64423	6.84598	7.50465	6.24842	3.85657	6.97977	4.11777	5.38629	7.12207	3.29216	6.93371	7.40277	7.86083	5.35331	6.75614	7.68926	6.92972	6.1627	4.07823	7.31942
ENSG00000048162.18	NOP16	ENSG00000048162.18		4.85476	4.61076	6.79748	4.8991	10.3909	6.93468	4.69305	5.49286	8.40818	6.6534	8.14778	5.805	9.82286	4.71459	6.43787	9.37262	16.7922	8.66682	7.64571	4.8991	7.81755	7.63172	6.66031	12.3904	5.40852	7.62796	5.60958	8.27675	5.98949	6.64721	4.31941	5.90682	7.11238	6.50214	11.0841	7.77405	4.53971	6.47804	13.1297	5.57908	6.2476	6.87506	4.74346	11.4872	12.9866	8.30581	4.69714	4.62992	8.70435	5.5475	8.60228	10.5812	12.8931	11.3517	13.258	6.12657	2.97591	4.69305	8.82441	4.53174	6.18802	6.11493	6.12545	4.05358	15.3672	5.73964	6.14402	9.04592	5.93605	6.78127	6.70193	6.23207	7.79095	4.57552	4.36316	7.70366	3.84631	5.63557	5.84291	4.51277	4.06619	4.24156	10.3909	6.35967	4.81653	14.1635	5.82682	7.74959	7.1707	9.03937	7.08055	3.85621	5.73271	8.41692	5.02512	8.87931	6.52662	5.01951	7.74468	5.89254	8.04666	4.02412	5.382	6.29402	4.18615	3.46462	5.13669	3.68841	8.94441	6.10331	6.65049	6.47312	8.48508	4.71459	3.57797	10.0776	5.06544	10.226	3.99343	5.62923	8.11087	7.11537	5.69381	10.1346	6.20704	5.18905	4.73585	7.86185	13.226	7.32752	7.14208	7.61099	4.4888	6.23622	15.6528	5.5533	5.5049	4.83103	8.64529	8.64578	4.9762	6.20028	4.86346	7.52601	6.83009	4.71002	7.01756	7.60227	8.35964
ENSG00000106268.14	NUDT1	ENSG00000106268.14		4.8045	9.51721	5.58456	5.40251	5.29632	4.68537	5.87522	6.37968	4.51751	14.7962	4.74673	5.92888	31.1278	5.82332	5.21673	8.16675	12.3723	8.16467	5.72575	5.40251	7.44784	9.86042	10.3548	10.7328	6.07261	5.35097	8.75695	8.41129	5.06284	6.85571	4.887	7.45577	9.23707	6.50046	6.67362	5.34356	3.07823	3.41164	6.50596	5.77324	5.51996	7.493	6.53132	20.5641	4.64977	13.8616	5.2797	8.47108	6.84417	7.04711	7.60102	11.874	7.27702	14.5505	7.33658	5.5585	4.20542	5.87522	5.57233	4.89049	4.53476	4.37183	4.67448	15.3188	24.3749	5.2857	4.69599	18.0595	4.32966	4.10167	5.74007	4.31964	10.2099	4.03281	3.44401	8.7817	2.65245	3.58866	2.96759	3.82117	5.95429	4.9714	5.29632	4.39175	4.45619	12.2012	5.68905	9.31388	7.38273	5.59659	5.24193	10.6368	5.23069	5.5709	3.34589	3.71546	6.56979	5.46267	5.35345	5.44704	9.43961	5.81581	3.8931	7.58689	3.20662	2.98832	3.78622	5.30705	9.70408	5.81291	7.85816	6.89609	6.4008	5.82332	7.68571	9.05131	7.76852	11.2459	7.66455	8.66867	6.86581	8.79318	5.82605	9.21172	11.5591	10.0186	5.0936	5.78869	16.8756	9.64602	8.99133	7.96921	7.0779	4.18895	10.1586	4.87326	4.81321	5.65104	5.36329	3.83593	5.75469	5.7476	5.61587	6.50885	7.96642	5.9873	9.59591	11.2006	8.67811
ENSG00000144560.12	VGLL4	ENSG00000144560.12		6.11624	6.89043	7.05355	7.28565	4.44448	7.0236	8.91929	6.06367	7.48779	8.25057	4.36909	5.3125	8.99009	7.6555	6.68116	6.39456	1.3254	7.79835	8.29427	7.28565	6.84826	2.88301	2.46201	1.25095	8.20941	4.46968	9.07674	8.84338	7.88578	8.6522	7.59115	8.08168	10.6915	5.3098	7.46599	8.45357	9.92604	7.80727	7.85388	9.14821	10.0736	5.26218	7.92721	3.76296	5.6973	7.54446	7.59401	11.9491	4.42795	5.63131	4.87443	4.55762	5.48853	1.95822	4.30235	8.97554	10.7171	8.91929	6.10236	9.04826	6.809	7.61471	7.36571	4.8009	1.44628	9.51118	4.14193	7.12066	6.82826	4.60588	11.165	9.24181	2.71874	8.01654	6.0717	11.8338	9.24365	6.69744	5.16705	9.55319	4.83959	6.70444	4.44448	8.01012	5.77611	6.44067	5.03758	6.52065	5.86978	11.104	7.45135	7.94988	7.15717	6.50428	9.78534	9.14686	8.29137	8.92193	7.32237	7.13162	5.1501	12.1184	8.07862	16.8863	5.33539	8.00109	9.03262	8.74458	6.82792	8.91981	14.1728	7.4303	6.48136	7.6555	7.70075	7.04691	8.81237	4.1943	8.36778	6.46259	6.99849	8.44821	8.35419	8.34262	4.38456	3.98521	7.67117	7.02027	2.27779	6.57949	3.34572	7.52657	8.00947	7.91705	6.28639	6.38569	8.15921	7.51612	7.07564	4.16424	4.88102	8.72099	9.17032	6.23681	9.2146	9.02453	10.7389	3.44245	3.25064
ENSG00000205364.3	MT1M	ENSG00000205364.3		5.24182	9.62528	3.70141	3.7757	45.7476	6.32348	1.51269	5.96442	4.28447	17.1437	9.03995	8.56439	2.8193	14.8227	4.8392	4.8709	76.9235	1.28269	4.66758	3.7757	2.6039	20.9573	0.887992	11.5114	21.8029	31.1095	8.60447	2.48727	7.1972	3.22808	10.1667	2.83361	2.09676	7.5001	1.84525	2.76142	12.048	9.71401	2.24134	3.61406	2.56239	32.8946	1.36777	58.0325	4.02467	0.861503	1.755	10.9816	3.48634	14.3612	4.31902	2.74433	11.2774	20.6043	0.718497	2.01709	7.68841	1.51269	2.34113	9.52276	1.64277	2.07475	4.32339	1.01027	2.64334	3.37042	6.03209	16.032	3.4451	27.4211	3.25439	2.1457	4.47822	17.2408	11.5007	4.2436	4.16428	14.0376	20.8847	2.32029	2.201	10.8157	45.7476	6.92495	3.63247	11.6295	8.49952	1.90049	2.96637	20.8876	11.8959	6.34932	6.42181	4.37307	3.0435	11.5422	2.46125	2.3785	1.15057	9.71724	11.9451	2.03769	4.37335	1.91994	9.92156	15.9783	5.7936	5.90415	35.8442	6.29605	5.39701	21.7032	37.6729	14.8227	1.39939	9.22341	12.1223	2.38173	1.72291	13.906	15.6902	14.6749	8.96476	42.8589	27.855	8.22977	12.7057	8.25492	16.8474	2.53074	7.86109	4.6649	3.23393	3.3979	8.10968	4.6094	8.14715	12.1276	51.056	27.3726	17.9914	8.95662	12.2369	4.07302	20.0992	3.58337	3.09583	14.6495	23.3343
ENSG00000123815.10	COQ8B	ENSG00000123815.10		5.01755	10.0654	5.99961	7.79204	6.8709	7.81115	7.626	7.43195	10.6169	8.54615	6.8683	21.7892	5.40166	5.96357	5.53093	6.63349	11.0416	7.08002	6.7187	7.79204	4.80786	8.39872	19.1543	8.67023	5.66698	6.96666	5.07597	6.80352	7.76306	11.4489	5.59435	4.50215	6.11411	6.31051	5.68421	6.29179	5.67671	4.89713	6.229	6.46555	5.3377	7.55846	6.05832	8.8179	7.66382	5.60075	3.90821	5.22739	7.74402	4.82742	9.10526	5.88228	8.33321	5.57864	10.1129	7.80228	5.5766	7.626	5.91182	7.11875	12.3756	7.43008	7.25891	6.65563	12.7728	5.95053	8.88127	8.25031	4.90523	4.89911	4.53176	7.09732	6.12565	3.87489	4.18765	6.26275	5.70841	5.22602	7.2652	4.48733	5.59177	6.45424	6.8709	17.7217	8.39413	8.31963	5.87308	5.79482	6.55177	6.1754	3.74512	2.95382	4.31774	5.70735	4.86011	6.28156	3.34785	5.50254	5.90809	3.79272	4.98714	5.52372	4.98235	3.17359	3.94168	4.16955	6.1447	5.29396	7.14175	6.39537	4.68391	7.83678	8.66274	5.96357	7.0494	6.14499	6.29796	7.58137	3.98772	7.06477	5.33764	6.07543	13.1929	6.25897	6.93262	11.169	6.21049	6.5956	10.9229	12.594	6.47346	6.56501	10.8767	5.87995	5.69273	6.33326	6.33636	6.04787	9.06704	7.16761	10.5139	11.3964	6.77099	5.42927	5.88854	6.35579	6.01165	9.485	5.29715
ENSG00000011275.17	RNF216	ENSG00000011275.17		5.26987	6.59472	5.52804	6.30883	5.65324	7.43928	6.85764	5.97117	5.32211	8.41554	4.82813	7.15197	14.034	6.56327	19.0707	6.28702	6.08253	5.00915	8.33964	6.30883	6.01157	6.06066	11.5778	5.52537	7.38339	5.85298	5.41033	7.20561	5.9521	5.75472	8.3671	4.73412	8.59455	5.11121	8.2478	5.88901	8.00754	8.17286	5.61081	6.61443	5.06894	7.00157	6.08792	5.9974	5.76908	9.47981	4.69374	8.41946	5.24343	6.48176	4.24116	5.45739	6.0315	2.67464	5.77975	6.82977	7.68929	6.85764	5.57198	6.53044	5.89467	6.10399	6.31613	11.441	4.87947	7.33001	5.49773	9.10666	7.99057	7.70705	7.58335	6.41718	7.48857	7.2094	7.78583	11.4319	5.47289	6.26263	7.93089	7.02521	6.52813	5.4542	5.65324	7.3734	5.45094	6.1342	11.2714	3.99781	10.2473	5.36685	8.24684	6.58855	6.33636	7.11739	9.07267	6.52477	7.3033	6.1777	5.82844	7.14334	7.95397	8.70411	7.22068	8.12782	7.18721	6.69412	5.70405	6.11693	5.56806	6.51005	7.20425	7.63999	5.00533	6.56327	5.42626	5.08462	5.9643	3.37329	9.98717	6.20206	8.73781	6.58591	5.36411	5.97563	9.51421	6.42689	6.70497	6.42006	5.17452	6.22125	4.86367	7.15058	6.69443	7.67159	6.95491	5.96243	7.26414	5.9472	4.96513	8.18754	6.32077	5.87269	5.79469	8.26447	7.06923	5.88117	7.50882	9.15205	10.5504
ENSG00000145781.7	COMMD10	ENSG00000145781.7		6.69211	9.9411	6.12661	9.345	7.01931	4.41273	5.71884	5.4589	4.73705	3.52818	6.7379	6.00735	8.28282	6.74717	7.62176	7.59193	4.93671	6.2348	4.24945	9.345	5.56354	4.39812	17.1594	6.5454	5.74902	4.53606	7.21303	4.99003	4.45	7.48951	6.46473	6.93037	7.23327	6.4648	5.46093	7.44888	9.59385	7.84387	6.73947	7.74516	8.96869	6.41211	3.43078	2.46411	5.50205	9.97677	10.9294	5.58336	4.91048	7.90513	6.78467	8.4022	7.98592	13.9193	6.16325	7.31234	8.47109	5.71884	6.84179	6.58426	5.122	4.90335	7.10537	3.76115	5.56985	5.18613	7.339	7.98537	8.42787	9.67287	8.65314	8.8738	8.28261	7.79858	7.62339	7.81905	7.86649	10.0113	7.40262	7.9432	5.4423	5.73606	7.01931	5.19306	5.19775	5.80868	6.19759	4.10712	3.82276	6.85382	8.90532	14.0441	10.491	5.66411	10.7246	7.25017	8.26732	12.0818	8.47524	8.31304	8.16745	8.52173	10.7271	8.88877	8.77357	8.78112	8.65536	6.25362	7.52122	7.19631	5.22704	5.44994	7.00079	6.74717	7.51319	6.38889	5.35916	6.34131	6.39264	5.96816	4.92757	6.88305	5.49117	4.26873	3.68934	6.56739	8.29948	4.12303	5.04106	5.91847	5.98583	7.61307	8.81694	4.39836	6.99824	4.19769	6.48001	6.59372	4.64321	5.83574	6.58919	4.10163	6.07585	5.06562	7.32787	7.27054	5.77368	6.93804	9.01705
ENSG00000196684.11	HSH2D	ENSG00000196684.11		12.0336	10.2957	9.89966	7.27854	7.31063	5.15185	7.18333	9.33117	7.02611	4.7253	8.32443	4.39636	1.92929	3.54847	3.48637	7.59741	4.56805	9.11322	13.7219	7.27854	7.30627	7.08716	3.93127	4.15668	6.27409	5.78961	3.91769	6.00964	9.55243	5.74969	4.37622	6.51595	4.93051	8.92343	3.72696	10.321	3.29791	3.00732	7.42826	4.07814	4.37244	12.7221	8.78579	8.60314	11.1324	10.2994	9.28238	4.66068	12.8187	5.81521	20.7076	6.07992	5.86783	16.0999	8.3408	2.34464	2.62122	7.18333	9.64159	3.43123	10.5756	15.621	6.22	7.34179	29.6525	7.45162	12.7168	11.5894	4.67091	2.79591	6.35595	5.62683	7.83223	2.55941	5.97095	2.84402	5.67628	4.03695	1.48327	2.35365	8.63087	6.44963	7.31063	14.2034	9.64418	5.37327	3.41587	6.51254	5.14101	6.42495	4.04658	5.49704	4.78501	8.11691	3.27808	6.15176	3.66045	8.93545	4.50593	4.68462	6.14908	2.54891	5.05341	2.42173	2.77088	4.52682	10.5346	15.482	9.22064	3.68806	6.96637	6.58655	3.05869	3.54847	7.64077	8.07278	6.96318	21.0519	11.3424	7.49594	14.6126	7.2256	10.569	1.38932	6.50162	6.80319	4.14044	11.1986	14.6474	14.4645	11.3826	5.17285	3.04303	7.60233	11.1889	7.31134	6.29803	13.1513	11.2885	5.13177	7.08323	7.80134	2.97361	7.58233	4.26127	5.81101	12.06	18.4378	35.491
ENSG00000143337.17	TOR1AIP1	ENSG00000143337.17		5.49725	7.12913	7.05901	6.64132	6.64658	6.30886	6.91331	6.61287	8.24143	4.76853	5.57314	6.84056	4.183	6.1074	10.084	6.97988	3.40727	6.93144	5.71933	6.64132	5.55517	4.02491	4.96154	6.17812	5.89496	4.57888	5.8378	5.54882	5.12041	8.42637	7.58385	6.69122	5.07758	4.94284	9.46042	7.27715	11.8495	9.82984	5.81786	8.36319	6.70745	6.83659	5.03656	3.48243	5.0221	3.88958	6.55638	4.73615	3.7909	5.60845	5.03431	5.18756	6.39486	6.48586	7.6024	8.28783	7.46387	6.91331	6.55896	5.26172	8.07228	6.87183	7.24939	4.42337	2.99024	5.39406	7.3233	6.27677	11.5735	9.61505	10.1095	10.0124	6.23383	9.4996	8.01954	6.71206	7.36346	7.29582	9.93925	9.12779	8.06432	6.97554	6.64658	7.01224	6.64784	6.70111	11.4527	8.08394	7.50804	7.03757	10.431	10.6737	10.8123	10.4155	10.38	9.07469	6.34377	7.77895	8.28441	11.5521	7.66599	11.2137	10.3097	11.95	10.9938	7.86945	8.17274	6.6234	5.225	5.88318	7.7792	7.66344	7.25847	6.1074	6.81333	4.71613	5.43484	3.95849	6.99174	5.32171	6.97768	6.55559	6.04961	5.27326	4.77623	8.77444	7.01539	4.88381	3.01735	4.99175	4.09588	5.75218	7.184	8.47445	9.48373	5.88773	6.0736	5.68335	4.62919	8.35449	5.31122	5.76129	6.10375	6.9504	5.53326	6.24813	5.31179	5.70396	5.88173
ENSG00000182580.2	EPHB3	ENSG00000182580.2		3.35213	7.48556	17.9051	2.00056	14.4647	9.37277	13.4444	4.59104	3.62073	2.88418	7.39583	5.83076	7.01097	3.24221	1.98761	4.1499	8.33204	10.2151	4.94115	2.00056	8.28036	9.7564	0.962021	6.18346	9.20469	8.56656	5.36545	22.6623	6.71527	5.93811	4.31983	12.5876	6.90137	4.75124	12.7768	9.91491	3.15329	1.70585	7.8047	9.31067	11.345	6.59933	1.67112	20.2048	13.874	73.7611	10.7228	7.51255	4.29548	4.51214	5.36912	1.74483	6.91679	5.92881	21.4868	2.33905	1.75689	13.4444	6.71438	2.23862	14.5764	4.88095	6.13037	4.29479	11.9086	7.12308	22.3227	21.6126	5.88518	3.202	9.53112	4.8276	6.22105	4.44415	5.41719	6.80636	3.08789	19.7485	3.25368	6.45055	2.67852	3.89351	14.4647	35.3757	7.7962	6.40276	9.94492	5.08597	0.632909	17.1317	3.66713	5.15851	2.99518	4.57879	31.1974	6.11111	6.18726	8.05917	16.3432	7.45805	6.53727	7.60315	5.27716	7.80181	3.28613	7.5512	4.63917	9.89415	16.6924	3.68399	7.64002	10.2357	5.3366	3.24221	5.7837	18.7958	5.25714	20.894	5.42451	2.33118	5.23618	3.56014	3.95608	3.98755	29.4725	29.8273	8.65739	2.76747	10.255	7.54109	6.30631	14.7737	3.48002	9.85709	4.0923	5.88863	7.74695	4.4225	15.1165	1.77153	4.09874	4.31189	4.23615	6.41379	2.4834	7.1318	9.54036	9.57289	2.06668
ENSG00000212747.4	RTL8B	ENSG00000212747.4		8.86826	18.8377	6.86442	7.357	7.17444	4.49366	7.71063	4.91706	4.85396	5.79505	5.51463	6.74926	10.0735	8.21872	12.018	6.84403	8.5087	2.64116	6.4198	7.357	4.46939	8.34824	18.9798	4.57355	7.57017	5.65126	13.1757	10.8326	7.10589	5.87232	7.98292	4.00318	4.9089	5.58694	7.63737	3.84529	7.17122	7.86759	5.01156	7.78654	6.8592	7.33793	9.24459	10.9107	3.34995	0.650911	5.69051	13.6335	5.15091	6.38366	4.8659	9.08207	3.14809	6.64708	3.0275	8.44894	9.19227	7.71063	4.34362	11.8889	7.50234	5.4153	6.96633	13.9465	5.6307	11.2519	5.95988	2.42793	6.81867	9.56691	6.95229	2.85141	8.49752	5.24812	5.58801	9.64167	6.1972	7.66833	6.58	5.15509	4.01093	6.83705	7.17444	6.48462	8.32887	6.82252	12.8066	5.69459	8.97871	4.72465	6.19016	9.33677	6.87476	5.95963	5.63717	6.18358	8.48562	4.84642	5.92983	7.0865	5.83897	10.9995	6.73006	7.61461	6.76905	6.47547	3.817	7.93999	2.20596	12.4213	16.1392	7.98085	7.67554	8.21872	9.7504	6.54324	5.91469	5.25025	5.68343	8.4475	6.55606	11.0291	3.90255	9.17149	4.71039	5.39395	5.96626	6.76014	8.51212	7.03251	5.92059	7.14827	8.40317	1.68291	7.31243	5.52977	6.81852	7.15032	3.47137	7.24413	8.85725	10.5499	9.42503	9.88838	9.20446	7.47027	12.5543	1.51569	3.73351
ENSG00000120029.11	C10orf76	ENSG00000120029.11		7.97229	6.24733	6.1432	7.49254	5.09243	5.01387	7.18209	5.30991	9.08093	8.85697	7.64492	5.79712	6.24485	6.59758	8.49315	4.59926	7.18436	8.12702	9.55965	7.49254	7.59627	6.65997	6.89371	6.46789	6.06545	5.56085	5.52098	7.82479	7.85697	4.65223	5.86717	4.26775	6.0846	6.62839	6.27399	8.93734	7.34305	7.19541	5.65213	6.4344	8.10117	6.25745	3.68737	6.39042	7.22003	9.31719	7.68931	5.56597	5.40722	5.80527	5.70281	5.87606	5.78973	5.19767	7.04877	4.92969	7.61585	7.18209	5.49452	6.52591	5.93306	6.74186	7.18893	5.24586	7.59374	5.91146	8.22947	6.66581	7.7555	7.27674	7.82529	7.4802	6.18633	7.3703	6.81092	6.00325	7.56596	6.54979	7.03954	6.43047	25.0249	5.93651	5.09243	6.57307	6.4916	6.3864	8.25363	4.95514	4.74429	8.40193	6.83482	5.54985	6.91258	8.16677	6.51727	6.06879	6.26643	9.16566	4.72399	6.3031	8.25399	7.62864	7.44203	6.8541	6.78288	6.52362	6.31268	6.92355	9.41002	6.19135	9.75163	6.44675	6.86813	6.59758	6.709	6.70325	7.22662	4.70523	6.61119	4.9164	5.9192	6.29795	8.82841	6.71089	8.0682	8.53947	6.28663	5.91835	8.5213	8.13333	6.06581	3.72274	6.67782	6.59625	3.13022	6.23028	6.45577	7.13872	6.68975	6.88153	5.31462	6.72722	5.79927	5.26389	5.89726	6.80414	6.45324	7.68775	8.16204
ENSG00000076067.10	RBMS2	ENSG00000076067.10		7.93095	14.9045	7.91089	6.23891	4.48475	7.43281	8.35847	6.54969	4.7774	7.19064	5.32674	9.26742	4.57324	8.3736	9.54837	4.77018	4.5513	5.70475	8.07568	6.23891	10.0001	6.08709	4.22901	5.97853	7.58238	6.86805	9.33162	6.12763	10.6221	7.66903	8.71622	6.03197	5.27814	5.03147	8.60511	5.57867	8.01638	7.94683	6.15907	6.01212	5.55724	4.80044	12.4667	8.10359	5.80127	3.12986	3.518	8.83876	5.85242	11.4628	6.61113	5.06278	4.93573	4.28032	3.89626	11.7742	9.67467	8.35847	5.86185	8.62763	7.04565	5.6425	6.23095	11.7245	3.85064	7.411	3.03703	2.96971	7.03914	6.04206	8.57721	7.77858	6.50948	10.1682	6.07977	14.2214	10.031	6.89395	5.24007	6.56836	3.77643	5.99236	4.48475	6.08233	8.03885	5.01012	6.263	6.80003	7.63757	7.05163	7.15036	8.68238	8.70692	8.85692	5.23641	6.55988	6.61767	8.55631	4.66716	6.21608	11.0404	7.63007	8.30593	8.18946	6.3703	6.67027	11.8613	6.81399	5.60734	7.7877	8.91623	6.57979	8.05187	8.3736	8.79404	6.97601	6.51121	7.30072	6.24183	6.64349	5.44082	8.13815	4.77016	6.65268	3.96312	5.42331	8.08386	6.22193	5.10726	5.36424	6.90884	5.68299	9.32963	4.32474	4.3205	7.44355	6.16747	6.53315	5.16406	6.3321	8.33926	7.59777	7.92289	7.95659	7.43512	5.38717	6.65005	5.87568	2.48564
ENSG00000103126.13	AXIN1	ENSG00000103126.13		6.02711	5.17205	6.4299	6.78527	5.85697	6.39613	7.88434	6.69588	7.42288	12.1548	6.19392	4.93575	4.72	5.35086	7.40839	7.35417	7.48554	10.1788	10.3632	6.78527	9.47028	9.13346	5.21724	5.27826	7.48511	7.70995	6.53036	12.6441	7.22194	8.07224	4.56622	7.49148	8.67159	5.91219	8.25433	6.39494	4.96908	4.88128	8.05446	5.63589	10.4168	6.16723	5.76293	5.32522	10.8283	12.5148	9.33798	5.72618	7.15105	5.66331	10.7846	6.77516	5.78848	4.30484	10.4299	6.11982	4.29796	7.88434	7.5112	5.84581	7.94607	7.95584	5.81475	8.43466	9.17689	6.26344	7.85355	17.6162	3.01524	2.59732	4.69589	6.72732	4.09637	3.14449	4.42595	8.57026	4.06282	4.29006	5.5469	6.67633	4.62137	4.82363	5.85697	8.38078	5.73769	7.96088	5.33642	8.64138	7.89454	6.84172	3.90208	2.93232	3.53146	7.25236	6.08446	12.4315	6.35699	4.97296	10.3495	3.61411	3.95478	5.62783	4.19989	3.64035	2.80963	4.0479	8.17031	7.15071	11.6325	5.34435	4.28153	7.48186	6.86973	5.35086	6.53751	11.2219	6.32052	8.33977	7.02345	6.14381	7.15111	5.29383	10.1167	8.74188	12.0813	8.82319	6.26738	8.25199	10.9543	9.20411	8.48064	6.14697	6.01728	9.12657	5.38482	6.14414	6.91856	8.57966	11.5078	5.36453	6.54906	8.49662	5.38456	7.13552	7.51034	7.69987	6.73686	13.3399	5.32385
ENSG00000169894.16	MUC3A	ENSG00000169894.16		25.3047	0.488113	9.55191	22.4985	2.03337	4.38867	6.00193	29.5215	26.2683	0.0775205	17.3578	6.77148	0.0294499	17.2417	10.3388	1.87963	2.91314	14.0485	8.67717	22.4985	8.90437	15.0673	5.16145	13.0677	23.8115	8.86997	2.85356	13.8547	6.34342	5.17825	2.19094	20.8505	3.76728	3.82912	4.21086	22.2851	8.30191	1.41501	7.8715	2.60112	1.43608	2.02724	3.89018	0.203639	39.2475	29.3695	29.8159	1.82135	18.7757	8.73056	68.3579	7.7182	0.948153	3.89561	20.3437	12.157	0.900426	6.00193	55.2411	1.93495	14.9116	40.7398	19.2326	2.93247	5.70217	8.97235	10.7764	72.8078	3.47223	1.85395	4.97295	36.5803	1.53367	4.45512	5.36082	0.358703	7.48968	23.4536	9.81718	11.292	6.26834	3.94897	2.03337	3.67579	59.1869	3.17176	8.04873	14.0676	13.9792	24.2062	11.5704	1.58173	9.23357	12.9396	0.803713	3.692	6.68831	19.3135	6.26907	3.17547	4.45107	1.32335	8.84032	0.78392	1.06432	1.44851	3.62085	8.74908	43.3754	3.49652	1.26253	4.64066	4.40043	17.2417	13.9044	6.59541	3.72257	8.39747	6.12826	16.2893	1.70233	3.37766	35.6775	0.453246	0.904316	2.51902	4.05585	11.1836	7.17616	12.53	25.8056	16.343	6.82752	88.672	5.02182	28.5918	10.0825	69.2336	20.2554	2.96541	5.85646	8.78505	1.25641	2.53638	10.7709	21.1856	6.74662	19.6067	3.10418
ENSG00000164938.12	TP53INP1	ENSG00000164938.12		8.34066	3.08181	5.6892	4.68699	9.59242	6.05844	5.81597	7.67949	5.71184	5.14535	9.11512	4.96875	4.90238	15.56	7.12711	5.16122	10.8468	2.63663	7.09787	4.68699	8.94586	4.16881	6.68984	10.545	7.23377	10.5181	3.80702	4.69978	4.17914	5.45783	9.80803	4.26862	6.86548	4.84356	7.51658	8.547	19.0824	10.3911	4.27983	5.98107	3.83558	10.2714	5.27079	3.15757	5.83256	3.86037	5.4037	9.71392	10.7612	7.39302	2.67878	5.87881	2.67274	5.3199	3.0407	4.61323	15.1929	5.81597	8.89156	15.0637	7.70047	6.01404	7.78548	8.89828	3.32081	6.45177	3.53766	4.23179	18.5086	7.46153	3.98996	5.81799	5.1365	12.4684	11.6949	4.08407	10.0989	8.69548	7.22758	6.57917	9.66818	8.08892	9.59242	5.10746	8.81541	6.43785	6.09033	5.31376	2.67997	5.76322	6.29794	3.26577	13.6315	10.6633	5.39469	10.0806	7.54263	6.2665	9.06078	8.72604	10.2544	7.88123	9.19466	4.48003	8.07177	10.0249	6.29953	6.63976	2.53122	7.47536	4.27106	13.2456	5.74401	15.56	4.26121	4.88809	8.89187	7.38673	16.0035	8.39145	13.4063	7.15373	3.5969	6.93329	3.92736	3.32407	9.12589	7.25218	3.57292	5.16476	5.51507	7.52135	6.82081	6.70577	3.2286	6.48794	7.17399	6.7263	10.4234	7.90313	7.34821	6.28468	9.0753	5.34356	5.10211	3.576	5.58021	2.64569	26.5777
ENSG00000162441.10	LZIC	ENSG00000162441.10		6.7918	8.92672	6.67929	6.1883	5.36171	3.51914	6.72452	7.66252	4.93033	3.85335	6.16063	7.56132	10.7299	7.06185	7.27843	8.12092	5.52885	4.21956	6.68264	6.1883	5.58742	5.93325	4.3638	3.58529	7.86549	7.51277	6.09398	6.61638	6.85423	8.18983	6.79128	9.99448	5.79678	6.1238	4.5382	12.8688	7.92792	7.8431	5.90951	7.51685	8.94945	5.07052	4.09407	3.88739	4.38576	11.9087	3.78377	4.66626	6.1323	5.98514	5.41393	4.8051	9.23185	7.20105	4.64802	8.97804	7.07879	6.72452	5.55557	6.07347	6.01861	6.17632	6.2494	5.2795	4.5182	5.83698	9.44033	8.98809	8.07986	7.62001	10.4335	8.74466	5.98688	9.71509	8.65794	6.10643	8.0013	8.06484	7.70855	9.82304	8.17073	6.76546	5.36171	5.50218	5.87152	6.06995	7.95252	7.84031	5.74901	16.1627	9.58438	6.6514	8.91396	7.8295	12.94	12.6549	7.35349	8.26678	10.1186	8.88039	6.36351	8.98141	9.02956	11.9493	10.1394	7.19798	6.52307	6.02252	8.15711	5.36496	9.12996	7.99733	9.08762	7.06185	4.00694	6.41973	4.62528	2.54523	7.09898	6.73625	4.89435	5.47933	7.81858	13.6321	8.15342	5.88365	8.63839	5.03661	5.89108	7.94581	2.28896	5.17494	6.89708	4.40809	3.52441	5.146	6.23244	5.09299	8.83466	6.454	5.01721	5.5654	6.34722	6.06652	5.84205	7.32779	5.21881	4.9525	5.83886
ENSG00000010327.9	STAB1	ENSG00000010327.9		5.15206	5.96545	4.53924	5.27567	16.3035	5.81754	4.63561	10.9213	5.73922	6.70439	3.39477	3.42237	60.2669	12.4406	9.27072	4.33358	8.54944	3.00295	2.76588	5.27567	4.43628	6.07497	10.7445	5.67187	4.86201	6.04619	11.678	10.9183	3.26961	3.52176	7.32226	3.64579	9.03101	10.0463	6.45244	4.0693	12.3723	9.4602	5.72237	7.42708	6.70193	13.4436	3.41026	8.30212	3.72136	1.14331	2.527	13.4794	7.6258	7.26692	2.9509	7.04575	2.69267	2.42486	3.2721	3.2633	9.32997	4.63561	8.17929	11.5966	4.40088	5.86696	8.77612	4.91142	4.38901	6.6994	1.97986	0.866675	6.39643	12.6377	7.88145	5.43421	20.9302	11.9579	8.39588	8.89765	5.57403	12.3995	8.73742	10.7251	14.5949	9.30318	16.3035	9.40958	7.0046	5.41173	13.8605	4.38679	5.80611	4.90037	9.24916	4.61775	4.90516	7.56779	7.47741	3.66016	7.81833	9.03395	4.81692	8.59838	5.56822	9.46029	5.67797	9.60489	11.5066	8.4766	4.02468	9.98338	2.62768	6.08301	5.35089	11.4422	5.98306	12.4406	3.52395	5.19639	4.658	10.5874	11.256	6.8046	13.5889	21.0494	5.88808	3.2513	3.85843	5.01507	9.33896	6.35637	5.4925	6.37474	7.62104	9.52337	4.39305	4.3013	3.58877	7.13405	9.61956	3.13301	2.1759	9.9418	6.50067	6.16752	6.55558	14.5476	13.5493	9.90805	9.73352	2.50766	8.63105
ENSG00000087502.16	ERGIC2	ENSG00000087502.16		4.54396	11.0761	7.04572	7.83402	6.23157	5.59438	4.46142	5.74059	4.79722	13.0552	5.49539	6.90037	5.74125	6.854	5.65984	11.7963	8.64618	6.50631	6.38508	7.83402	4.11971	5.25829	4.43788	6.86477	5.88665	4.8507	10.2243	4.72636	4.52266	7.77045	6.50546	7.11916	4.35544	5.15953	6.17492	5.39189	7.4344	7.17287	8.08274	7.62129	4.56143	5.63392	6.51594	8.27158	4.40996	5.95488	7.22852	5.58311	4.04234	8.61095	6.11045	8.74033	11.8247	9.7173	4.94462	8.75146	6.20022	4.46142	4.43687	6.38773	8.69453	6.57587	5.53611	8.2997	6.3265	4.96557	6.25722	19.6168	9.43611	6.61452	6.90932	7.41929	8.51841	8.40447	7.29624	12.1737	7.32962	8.41053	4.96233	8.7034	5.52948	5.4026	6.23157	4.26343	4.70535	8.63202	5.89286	8.6126	7.4962	7.05802	6.59729	17.5013	8.60553	8.47274	8.59159	6.43635	7.91658	13.4998	8.9978	6.90178	7.4342	11.4552	8.63566	10.7503	7.49027	7.03922	8.64171	5.9009	3.0685	6.16031	9.65106	5.31864	5.1213	6.854	11.2215	7.08763	7.13039	7.30657	5.96738	6.91334	4.47713	5.81504	5.38068	9.07876	3.52785	7.02606	8.43515	5.89865	5.46682	6.01321	6.54434	4.78916	6.8932	4.68486	7.05647	4.42603	5.99904	5.06434	4.28059	5.19143	5.44085	5.59343	6.22242	6.36889	6.12306	6.52857	9.41491	5.21942	5.63289
ENSG00000103005.10	USB1	ENSG00000103005.10		9.10543	8.60752	7.13339	6.05949	5.28948	4.28338	9.08975	7.42347	9.82831	10.7505	6.11405	8.60726	8.89589	6.49237	7.48054	10.9629	5.74256	7.42245	6.59909	6.05949	6.93129	5.52258	2.47501	8.85681	6.42184	7.30578	8.10803	6.65022	7.91537	7.12383	5.9356	6.93121	7.87781	5.66857	5.28408	7.87787	5.265	5.84527	6.05631	8.00036	10.026	6.76117	7.60065	12.4122	5.94275	5.34723	8.27474	5.76781	6.87003	8.12346	7.98342	7.0889	9.47695	5.57981	6.62801	5.91682	6.56578	9.08975	5.29298	8.78944	9.86929	4.25376	6.59557	8.66602	7.11146	7.74727	5.87863	6.93656	5.31477	5.08729	4.81023	5.85281	6.43029	4.82211	4.61983	7.89067	6.72355	5.41202	3.80626	6.7015	6.43733	6.44683	5.28948	8.13002	9.3637	8.38575	5.89071	10.2919	5.5035	6.90546	6.58484	6.15973	4.43439	5.96814	6.37608	5.99925	7.58109	5.45964	7.5431	5.24569	5.93061	8.10593	4.91393	6.52972	3.62059	4.05446	8.45749	4.93159	9.22385	6.57381	7.44189	6.59852	6.79446	6.49237	8.88087	8.101	8.40639	7.15724	6.00679	5.75677	5.81356	7.89599	8.3986	6.10946	7.41654	6.03757	6.46861	9.97909	8.13236	8.14392	6.73824	6.36015	5.64885	5.57338	7.88591	5.07264	6.61098	4.97428	6.96157	5.77441	9.11797	6.70234	5.56133	5.98493	8.29518	7.63974	8.36706	6.2052	5.30756
ENSG00000070081.14	NUCB2	ENSG00000070081.14		7.40681	6.62182	6.36947	8.00418	9.91838	4.25964	4.29778	4.38638	5.15888	2.51077	8.77722	7.34626	7.9505	7.39301	3.79936	3.30167	65.8154	3.62113	2.87603	8.00418	4.09039	5.03392	44.2965	10.3932	5.16457	14.4814	6.63767	6.43312	4.71776	4.2342	9.71632	6.16326	3.35574	4.90019	4.24618	5.43294	9.66616	8.72751	3.98767	11.8182	4.7208	5.51246	2.89973	5.23495	4.82447	8.0522	7.32267	6.59204	5.38531	5.4937	4.06788	6.84205	5.05739	7.99205	9.11399	6.41501	6.01959	4.29778	4.62767	6.42824	4.08687	3.74805	5.62055	7.12892	4.35514	5.41289	6.5924	40.4387	20.8863	15.7878	6.69195	6.38901	12.8146	7.10031	33.971	7.06703	4.41235	24.9805	5.51891	4.46221	6.08839	8.56492	9.91838	5.71043	4.71491	12.0509	5.54081	3.61015	3.28346	5.26809	6.62619	7.48576	8.96917	9.24888	7.0826	11.3928	4.63146	4.51288	8.90804	12.6639	7.78778	7.69271	12.0174	7.4937	9.2064	28.3533	6.79049	4.98853	4.30527	6.48063	6.25687	7.04203	7.5435	7.39301	2.82907	3.6919	7.78686	3.98859	5.17933	7.77255	4.30511	6.48906	4.56417	6.65281	4.05859	10.1632	35.3006	3.7731	5.90703	4.90929	8.65094	6.59516	5.78841	3.32251	3.37996	4.57217	6.43732	4.91308	3.82227	7.08618	4.79291	3.92137	5.0779	5.65039	4.68782	6.42126	6.63645	3.79067	6.22124
ENSG00000065057.6	NTHL1	ENSG00000065057.6		5.53242	6.06189	6.19603	7.07297	5.49616	5.84464	7.64494	5.21816	7.35315	12.3686	6.82538	4.75495	4.71627	3.74837	7.22291	6.05892	12.6834	10.7048	11.3025	7.07297	6.98098	20.7657	16.4085	8.26531	5.71988	8.8999	13.8065	12.1366	8.25985	6.99207	4.62482	5.30923	6.93285	7.09509	11.5154	6.47719	3.65109	3.13517	7.0095	9.01774	10.8301	7.53349	4.96599	9.09671	6.03177	22.7096	6.46317	5.88092	8.07339	3.44084	13.0723	6.0881	9.28996	13.9147	17.6343	5.05513	3.02981	7.64494	8.19413	4.14717	7.81172	6.12355	6.64613	12.8027	16.4548	5.71315	11.4153	10.7961	1.64932	1.61725	6.81934	4.06341	5.08736	2.53046	2.5127	5.74071	4.04972	4.0996	6.64647	4.87042	3.3074	5.58438	5.49616	8.25996	7.20164	11.9715	7.57756	9.13753	5.26987	9.26234	2.91839	2.55901	3.92239	4.32092	3.43794	4.70339	6.13873	5.30848	5.39627	3.09531	6.12128	3.51611	2.86559	3.33434	1.43231	3.57833	5.55263	5.97155	19.9328	6.46115	7.12807	6.32317	7.7086	3.74837	12.1154	12.8275	6.8362	7.46874	5.39939	6.67129	4.06471	5.03499	9.88339	8.59474	7.93649	13.3954	8.15465	6.38979	23.9679	11.9642	10.3258	6.99041	6.1966	7.90327	4.36127	7.34127	6.59245	6.48978	10.0694	3.77594	6.17902	7.9671	5.66019	6.76539	7.00606	9.93259	9.27739	14.4016	2.75175
ENSG00000168434.11	COG7	ENSG00000168434.11		6.99601	5.73644	8.75825	7.42737	6.3452	5.61205	9.10792	6.0813	8.82184	8.56961	7.22369	4.38431	3.26689	6.1176	5.70066	6.11843	5.49859	7.24155	8.78199	7.42737	6.49769	9.02683	8.67311	6.8735	6.18824	6.84183	6.31031	10.2701	7.96728	9.20726	5.31788	6.35888	7.30872	6.97314	8.40853	6.36958	4.7356	5.08134	6.38548	6.93358	8.54719	5.65151	5.05788	3.77981	8.83086	11.6165	10.2879	5.3532	6.45745	5.82614	11.686	6.54272	6.52752	6.67761	9.93497	7.34937	4.70249	9.10792	6.5769	5.6606	10.0481	8.87758	7.24328	6.62079	7.56679	6.69748	9.09667	14.0419	5.12863	5.47618	6.03177	5.92762	5.91048	4.6015	4.19333	5.73139	5.86322	5.0564	7.30179	6.83134	4.48651	6.89304	6.3452	7.50488	6.87486	6.55161	6.39607	7.53442	7.28202	7.63472	4.93609	4.85289	4.73585	5.96643	5.9737	8.16435	5.91596	7.24533	12.0984	5.62592	6.38659	6.09605	4.50367	4.95559	4.7031	4.81804	6.92773	7.65829	11.1851	5.55133	6.00094	5.39737	7.10665	6.1176	6.26414	6.61527	6.45975	5.95011	4.64569	5.59909	4.84005	4.69372	7.27357	9.61353	8.94798	9.57579	5.42049	8.71569	10.9978	7.58623	7.51783	6.64755	7.15471	10.4783	6.45134	6.98904	6.40227	7.70568	11.1282	5.68282	5.39675	7.62457	5.68824	4.82538	5.13748	7.18817	6.20689	8.45894	5.88565
ENSG00000146463.10	ZMYM4	ENSG00000146463.10		7.01098	7.30388	6.5078	7.42834	5.88578	9.17066	6.29421	8.49979	5.07714	4.44421	7.33977	6.42841	6.02608	7.71671	6.77862	7.70801	3.97186	3.67934	6.68044	7.42834	5.86965	3.7864	4.13022	3.77925	6.49513	5.57012	6.83632	6.30783	7.47363	8.12454	9.05424	5.86242	7.18655	6.5629	5.68068	9.81649	9.29261	9.74579	7.52607	7.14828	6.15669	6.34315	6.80945	5.65784	7.55402	4.90385	4.21572	6.73601	6.75562	5.57757	5.0271	8.872	4.40971	5.30013	5.56497	8.25421	9.01413	6.29421	8.0362	8.05781	4.96019	7.23465	6.87762	7.2922	4.0324	7.50174	6.75537	12.4589	10.1528	8.4073	8.25624	9.67089	4.99256	10.8592	8.87462	7.46131	7.96805	7.38735	7.6017	7.3454	7.45902	8.1556	5.88578	6.38001	6.70946	5.32334	7.00077	4.06771	4.45757	7.67591	9.30448	6.78479	11.2641	6.63932	7.43838	7.53273	5.97227	8.10911	9.02905	7.20998	5.41901	8.17634	10.1167	11.4139	9.29882	7.77346	5.78324	6.486	5.12846	7.07852	6.52003	7.87722	7.55027	7.71671	5.89606	5.45547	5.12515	7.57063	7.72769	6.64206	6.08754	6.63734	6.66238	9.64304	10.77	4.22005	6.74261	6.08164	2.96031	5.98658	7.67895	8.34475	6.9613	4.64297	3.66683	6.92087	7.70128	6.81028	6.24837	5.93833	4.78907	6.67928	8.27324	5.3	6.16831	6.27509	5.56457	4.54458	6.97682
ENSG00000033170.15	FUT8	ENSG00000033170.15		6.91529	8.99414	10.0001	6.01734	9.19282	5.14414	10.764	5.44345	9.62116	3.35695	6.48549	10.7759	8.06698	5.11072	5.76894	4.41003	7.96383	14.0125	4.86539	6.01734	17.8328	2.85459	2.63696	3.83872	6.64483	5.22834	8.89318	5.36426	2.90579	3.84361	5.50369	4.37726	8.15029	6.74931	15.0103	14.4459	5.7625	5.23227	10.2363	8.13002	8.81422	5.40368	6.23349	3.53755	10.8978	7.18169	16.2659	6.65347	6.34316	8.49257	8.16661	4.3902	3.88585	8.52682	7.2102	4.7092	4.75357	10.764	8.13396	4.84624	2.97179	5.82746	7.4899	4.93084	4.29985	6.18976	10.7301	10.1583	10.7409	5.01515	7.30855	5.9174	5.95591	6.41798	6.76215	7.94696	5.77787	8.25154	3.82002	7.47909	10.009	5.76554	9.19282	9.48095	7.91461	11.0102	5.11708	4.34576	2.40847	11.3157	7.218	8.92341	11.0461	7.81979	7.67953	5.30498	5.77828	7.71847	10.7495	7.85485	8.71848	6.65574	8.11043	9.68266	4.53667	5.80601	7.82551	5.36865	7.45636	8.51859	9.28402	5.35565	2.22072	5.11072	5.01571	5.85224	5.78292	3.35462	6.53017	5.79053	5.22362	7.25522	11.6789	3.95428	2.8163	4.55165	11.5464	9.09774	6.89757	7.04679	7.96507	5.74768	3.54132	9.57547	8.79533	6.44399	6.35404	5.06605	8.9707	5.12605	6.81121	13.3348	4.56126	3.77662	5.53716	9.46046	11.1541	7.88379	7.19496
ENSG00000170242.16	USP47	ENSG00000170242.16		6.62348	5.67321	6.12901	9.14818	6.6112	6.95872	5.7208	6.30742	7.16119	7.5791	5.82891	7.14766	4.46227	6.97266	8.48644	4.7584	5.57121	6.02861	6.43683	9.14818	8.31042	4.63279	4.95013	5.17789	6.6134	5.62127	6.46002	6.80428	6.29368	6.83019	6.6986	4.50232	5.32714	5.88511	7.36492	9.24351	10.1372	8.85347	7.21809	5.64243	6.76282	6.28829	4.9625	4.71391	6.19639	5.54879	7.22493	6.55191	6.01439	5.54294	6.98636	6.18351	5.35186	5.73367	6.10373	7.80198	7.73795	5.7208	6.97276	6.11364	7.45219	6.54257	6.47345	6.87402	4.56182	6.89797	7.09855	7.73161	7.45557	9.19842	7.4516	8.41728	5.8024	8.13873	8.86571	10.5133	7.67238	8.1186	8.2365	7.57728	6.20586	5.96624	6.6112	5.80746	5.87923	7.26801	8.43241	4.51032	5.27566	8.66632	7.23223	8.166	9.17429	8.68448	8.16007	9.23285	5.68868	6.56887	7.89125	7.97048	5.56137	9.52667	7.08369	10.6103	9.6363	8.92313	6.68249	6.7905	6.79668	5.73586	7.35732	5.96674	6.809	6.97266	8.799	5.78386	6.81433	5.7019	6.52402	5.85875	5.73793	6.23336	7.99088	8.52113	4.67728	5.99987	6.56383	6.91516	5.09845	6.33952	6.09088	5.93706	7.80683	7.46936	4.32358	8.70431	7.19437	7.16864	6.09241	6.80514	6.80131	7.11108	6.03773	6.8859	5.7453	5.78944	6.4545	6.81816	7.71199
ENSG00000169084.11	DHRSX	ENSG00000169084.11		5.90915	4.94004	8.2637	5.87806	5.18362	7.64548	8.44855	7.60939	7.18147	9.43508	5.85361	7.36583	7.85856	5.42887	5.31604	5.08397	13.4822	4.6348	4.1127	5.87806	11.3923	9.87051	9.53006	7.09099	5.86481	5.00782	4.80416	9.88082	8.55967	4.83008	4.85923	5.56805	8.46674	8.67645	2.91534	6.71525	5.58272	5.35844	5.40647	12.3981	4.83582	5.58848	3.73285	8.74644	5.40016	15.3004	10.5519	8.97804	10.0689	6.93785	4.42355	5.32299	3.27922	12.1507	8.74076	9.12571	6.41628	8.44855	4.36407	6.6788	3.73334	7.78553	6.78901	13.2135	11.3416	7.11994	8.55367	13.9221	13.4865	4.23355	8.06424	7.85473	5.77264	4.72233	7.44376	6.76794	5.5944	6.52495	3.75767	7.24888	5.11468	5.08401	5.18362	7.67433	7.71319	9.95209	6.60472	2.96728	3.42504	7.05528	6.83417	7.59893	8.14351	3.68204	10.1887	8.84503	6.61011	4.87411	10.69	5.52117	10.7463	5.11498	7.71448	8.57828	3.36706	7.20609	6.74811	6.2674	5.1582	8.02911	8.39692	6.86397	5.04356	5.42887	2.86571	6.40858	7.97709	5.29576	4.61552	4.94963	4.99408	7.797	10.5669	7.66297	7.22344	12.9397	8.32045	6.47203	10.1913	9.63645	4.43781	6.29794	6.97754	4.38739	5.13549	7.79085	7.17896	6.44848	5.81763	4.18926	6.41279	9.07219	5.2692	4.27308	9.98168	8.87369	11.0332	8.25009	3.62228
ENSG00000109083.12	IFT20	ENSG00000109083.12		6.34399	6.3889	7.02317	6.0715	9.36042	7.09341	5.3234	6.15242	6.19472	6.87873	7.42054	8.99382	7.39207	6.5025	6.09034	6.8125	26.5481	6.63278	6.66685	6.0715	6.3295	7.70569	12.2774	7.38028	6.8211	10.2076	7.08883	7.2007	5.94491	6.50786	6.88442	8.12319	8.07211	6.84105	7.81525	3.65401	6.4213	5.26182	5.45473	8.90053	4.78569	6.32327	8.14119	6.34132	7.64176	9.70305	7.87333	9.03042	7.39174	5.31791	8.55871	6.96085	5.94808	13.9308	6.52809	6.12572	5.87339	5.3234	7.92487	9.2847	5.67992	5.4164	5.96935	11.0661	6.84591	6.17819	5.71677	11.4458	5.36905	4.4299	4.55741	5.63298	6.68765	5.18717	11.0899	4.88479	6.18738	11.6072	5.61459	4.92596	6.07954	6.80483	9.36042	7.47805	5.91378	9.26544	6.47927	9.7548	7.44921	5.30009	4.5406	8.3552	5.4775	5.02184	3.70302	5.12029	4.78526	3.62472	5.6293	6.61868	7.63542	4.06949	6.17416	5.46442	4.37441	15.9862	5.57916	6.83538	5.89516	5.37521	6.15255	6.25617	5.22304	6.5025	6.63071	6.78657	7.12828	6.84081	5.07174	7.0844	5.35366	6.87321	6.43015	4.42392	8.87754	11.5704	16.6902	6.57618	8.33416	8.07434	7.59542	6.96244	6.50028	7.33674	5.4804	6.06127	6.2764	6.1655	7.87385	6.01582	6.48133	6.38736	6.07705	5.86957	6.45867	5.91383	7.22968	5.91845	5.07009
ENSG00000121769.6	FABP3	ENSG00000121769.6		7.14875	5.81898	10.4654	3.44654	5.79266	5.40013	15.8688	6.03601	5.79896	2.45751	5.25978	6.79702	16.2771	4.47701	19.2087	4.07896	5.09145	8.29416	10.883	3.44654	6.68058	16.3485	1.35882	1.75742	7.21473	10.5615	13.381	12.5286	6.67322	6.74262	4.27029	15.9766	12.9321	9.15097	6.85234	7.90201	11.1429	5.891	6.42785	10.3284	7.26337	7.04607	1.99089	8.19712	11.7783	0.626185	10.0071	19.1777	20.3215	10.3469	2.33858	4.91226	2.09828	11.6778	3.71066	4.62987	11.6042	15.8688	4.48493	9.51392	32.0759	3.18203	6.13664	2.00971	5.81333	7.41907	2.11426	1.26167	10.7509	2.38002	6.82382	4.56568	12.2395	7.72734	6.13712	2.892	18.3362	7.84088	6.43727	8.24289	5.3562	6.59196	5.79266	4.49061	5.90784	3.24861	17.1773	4.4107	13.1847	3.72623	11.0099	4.51092	7.59296	8.22623	6.56208	3.47678	10.7729	11.6093	2.39544	4.19572	10.1996	11.6587	9.77174	6.02861	5.25743	3.64276	13.4945	7.23281	5.7016	8.11658	19.4033	6.62431	8.22345	4.47701	2.55102	16.0635	3.27484	1.69862	4.42919	8.1448	5.45643	16.2083	24.3306	2.37425	9.26611	3.11798	9.50232	5.64764	23.6383	12.8702	9.51396	6.30933	3.64783	1.13598	8.4141	4.31187	4.16136	6.20183	2.42495	6.74867	16.0028	8.85998	5.72807	6.34305	24.2912	7.41862	9.16974	4.72671	3.28176
ENSG00000183723.11	CMTM4	ENSG00000183723.11		6.84924	4.70188	7.60027	4.38687	3.81731	7.59815	13.1501	6.91842	5.90366	7.69721	6.20317	7.87978	2.50844	5.03523	5.57903	6.3237	6.10469	11.3728	4.27049	4.38687	10.2095	3.04623	9.47471	8.02792	7.80517	7.69367	4.80256	7.66392	9.52603	7.31459	8.51593	8.52476	11.0216	2.47039	11.9712	9.40913	6.81642	8.41779	9.23549	5.79511	11.5051	3.82828	11.8857	3.0225	6.10324	15.526	8.61321	5.74816	3.79045	9.0509	6.31683	4.57658	13.2464	3.8633	5.97235	11.6161	9.35674	13.1501	5.23796	6.67818	6.32102	2.56924	6.06415	10.6469	2.00112	7.87638	7.07135	15.5968	13.3686	10.5669	7.35116	5.70042	4.06738	8.27517	6.40965	17.7674	5.38628	6.71122	7.67629	12.7156	6.67693	4.44391	3.81731	3.02918	4.71422	6.41607	4.24908	9.92812	8.04327	8.40718	7.38517	3.66966	5.54044	6.22863	5.19966	11.4139	6.87678	4.85896	8.2091	12.2329	6.66181	10.0475	9.82515	14.4851	6.85729	4.82376	7.05485	4.07428	8.91637	8.92573	6.87653	7.92305	4.96602	5.03523	7.41642	3.91193	7.21652	4.49407	4.74825	4.5076	3.1959	4.24239	4.93439	14.2842	11.0856	6.15053	7.49959	5.50699	4.89739	4.32288	5.9111	5.9522	8.0573	4.78346	5.88627	7.56224	7.20318	7.22245	9.36927	7.15403	11.703	11.4115	7.90343	5.06192	4.45971	5.68342	6.93878	5.5917	1.21524
ENSG00000165660.7	ABRAXAS2	ENSG00000165660.7		5.28227	5.62259	6.66104	6.7339	6.68081	4.86853	6.07666	6.09711	6.87126	8.55124	6.06734	6.52394	5.41373	5.36459	6.84238	5.49383	5.28768	5.97106	7.73045	6.7339	7.12545	6.39229	3.61753	5.50751	6.5203	5.96022	6.72326	5.87678	6.893	4.5163	6.41263	5.52436	6.3762	6.05678	7.68732	8.30126	8.23118	7.2724	6.2796	5.89758	6.53225	5.92358	5.43012	6.19302	6.03581	8.12576	8.11367	6.23768	5.66149	6.51011	7.16508	5.71418	6.52957	7.04832	8.77983	5.27545	7.01127	6.07666	6.15179	6.01894	7.36734	6.39854	7.00926	5.55112	5.30303	5.65503	8.85409	7.24919	7.69927	7.57907	7.86919	8.41245	5.68323	6.69352	8.00704	7.80282	7.05443	6.90355	7.10136	9.89935	6.10625	5.33241	6.68081	6.86092	5.91428	5.43072	6.82455	5.21062	5.16446	9.48726	7.50869	9.72538	7.75203	11.5209	9.3151	6.52393	6.17969	8.73836	5.55104	7.21759	7.90759	9.74055	8.70008	9.07918	7.66094	6.19479	8.41353	6.27694	6.78832	6.72742	11.5366	7.28491	5.95027	5.36459	7.36861	7.77615	7.42901	6.40061	6.42364	4.34462	6.78716	6.85449	7.56171	6.68372	6.87546	6.19669	5.52352	6.9837	5.26775	6.03185	5.17496	5.75633	7.57518	7.69205	20.5293	5.94864	6.07945	6.56395	7.18275	6.72258	5.98399	6.85872	5.67906	7.28017	5.88073	5.27225	6.39058	6.63363	7.96472
ENSG00000148943.10	LIN7C	ENSG00000148943.10		5.70465	7.6828	6.09374	7.43773	7.23147	6.08127	6.21425	5.48433	5.08465	4.05197	8.67049	7.29931	4.55247	6.64721	6.46896	8.09891	6.49477	8.29926	6.80084	7.43773	8.6014	7.51433	6.17482	7.13691	7.54281	7.12819	7.13802	7.9737	7.20598	8.19725	6.05567	5.41643	4.92696	5.78839	6.88926	8.57381	7.40498	7.44188	8.60766	4.7459	6.89342	5.98177	12.9442	4.6145	6.2639	8.26596	7.84177	4.48152	4.43828	5.8583	8.37816	7.52093	7.28318	9.70639	9.88961	7.84668	4.52275	6.21425	6.96137	5.95736	6.51388	6.52825	6.12608	10.8316	7.30021	6.13309	10.1512	5.99497	7.14572	10.0487	7.13434	8.34634	6.04878	6.48235	7.79207	5.84584	5.57071	6.13469	5.81921	7.20545	4.02794	5.86788	7.23147	6.74824	6.11867	7.09933	5.68283	7.29818	6.20533	9.71867	8.15258	10.323	6.79186	5.55512	7.24344	6.21517	7.39351	6.60319	8.2709	7.37637	5.77847	9.15273	6.00755	10.5475	9.38541	6.07965	7.41237	4.97738	7.98114	5.42875	6.25566	4.64941	7.87341	6.64721	6.64672	7.55665	7.53308	6.52494	4.54796	6.0114	5.33196	5.9503	8.42881	7.87084	5.48512	7.10285	6.4841	6.31923	6.05814	5.31565	8.72041	5.06979	7.16661	6.95757	5.07232	5.57034	5.12575	7.40067	7.43002	7.58883	6.40573	5.93331	5.81507	7.11203	6.16803	6.27798	5.92862	7.14944	6.73725
ENSG00000186470.12	BTN3A2	ENSG00000186470.12		8.27868	4.56391	8.27099	7.40965	10.4059	6.95546	3.34254	8.36453	5.46221	8.06826	6.42831	4.5923	6.29917	5.29984	6.11285	7.1172	4.6946	2.52963	4.57973	7.40965	5.9605	4.45368	2.96244	1.5612	8.22027	5.8164	3.06854	6.57808	6.1997	3.26561	7.58861	5.88012	8.34513	8.56646	4.55546	7.89223	9.85929	8.22773	2.59396	7.25854	4.7821	12.5054	3.31569	4.98156	5.38615	8.16299	11.9112	9.06768	8.07544	5.96782	8.45144	9.34424	5.99427	5.59039	8.4579	1.79409	5.27224	3.34254	10.1509	6.97247	3.41835	8.8055	9.12705	4.81043	7.18705	2.95718	14.6006	2.51223	15.077	9.06999	10.9952	8.09497	10.5446	9.83555	10.1429	7.00505	8.1264	5.57443	4.05755	4.02791	10.1972	8.08054	10.4059	6.25767	12.3338	6.99181	5.29017	7.60207	5.18216	8.88236	13.2634	10.2224	10.8574	7.25847	10.0697	17.5735	10.372	9.05611	13.4466	10.5534	8.95857	6.62502	12.3449	4.36608	5.27728	8.78068	8.85676	8.77049	8.30042	6.34834	9.20805	6.97394	1.75651	5.29984	8.52958	6.33437	7.82435	2.77354	13.3067	6.66034	14.3806	5.7602	5.19743	2.35441	10.1601	8.11407	6.29761	9.00855	9.64703	6.24436	4.41919	4.91498	4.24195	7.66037	3.95051	6.68074	9.88869	4.31483	5.58338	4.04766	6.67399	5.61956	4.95468	5.20015	6.15304	6.83926	6.31272	4.56542	18.2301
ENSG00000159579.12	RSPRY1	ENSG00000159579.12		5.74751	6.44094	7.28537	7.57062	5.70802	6.47723	5.17404	6.9201	8.27422	8.56087	5.71786	7.72883	5.09768	6.09435	5.81132	8.75564	3.8396	6.39328	4.19869	7.57062	7.70434	3.34793	4.90744	5.97173	6.72701	4.88509	9.1533	5.3278	7.1499	5.87334	7.22244	6.22462	6.7979	5.42678	6.4905	7.62342	8.0185	7.73972	8.10977	6.4919	7.66727	5.69642	6.67479	4.1422	6.30507	10.394	9.36259	5.78167	5.01672	8.22135	8.8683	7.83842	7.33264	7.47193	6.39685	6.67636	6.44153	5.17404	6.07064	6.14447	6.08492	4.16791	6.50765	8.00011	4.8702	6.05522	6.79989	8.23038	9.30849	7.41407	7.81775	8.58299	6.65578	6.87046	7.59374	8.30812	7.43814	7.0113	6.74195	7.74537	5.95952	5.87334	5.70802	5.83384	7.83863	8.55189	5.71106	12.1945	5.59985	6.85211	10.305	11.0805	6.88576	7.2032	7.80291	9.86151	7.66839	9.26424	7.59995	6.76742	6.49888	10.0946	6.98007	10.2866	7.04994	7.0816	9.12283	5.6667	5.88457	7.13104	6.88654	7.10444	6.30515	6.09435	7.19263	6.39217	7.03652	6.61018	6.11069	4.92046	5.41572	6.27411	8.35261	7.34603	7.33423	5.26008	6.41792	8.46347	4.13629	5.80792	6.24712	5.36092	6.68294	8.29627	8.27232	5.5628	6.53459	7.03679	6.35141	6.30115	6.69015	7.36068	5.69596	6.43928	6.38564	6.29417	6.38572	6.28365	6.2447
ENSG00000168005.7	SPINDOC	ENSG00000168005.7		6.72824	7.46411	5.78732	6.20359	5.87611	6.65355	6.29854	6.11461	4.43497	14.4437	6.39666	10.0594	14.0129	6.40619	7.76984	7.97553	4.86519	7.02258	8.90293	6.20359	6.99072	6.5143	8.76845	8.98418	6.45044	7.72886	7.1169	12.0917	6.4587	6.53371	5.69798	12.4596	6.31629	5.67483	5.84967	6.4634	6.25781	7.27097	5.49338	5.72256	6.01937	6.58399	5.70964	15.2933	4.79355	10.143	6.30807	7.76008	7.92814	6.06898	6.95906	4.99955	4.97444	6.23578	3.14963	6.30599	4.28957	6.29854	6.96518	5.96484	8.63696	4.76309	6.2288	9.18625	9.06676	7.54521	6.52428	6.62018	4.29604	5.66815	6.74961	6.12551	5.70965	7.4085	5.46073	7.37012	5.47391	4.66862	5.81722	5.1498	4.33648	4.55635	5.87611	6.54929	6.46428	8.06743	6.36856	4.8631	4.47638	7.47559	5.29071	8.59916	6.10785	4.96355	5.48357	4.92568	8.0519	5.92193	6.2595	4.58394	5.73555	7.73894	6.09789	6.8748	4.2336	5.09043	6.48927	6.77483	6.56049	7.95228	11.9601	9.54194	7.98964	6.40619	6.41816	11.9025	6.17754	7.12219	6.14708	6.27593	6.95501	6.73292	8.08653	11.053	8.01889	8.84283	6.40996	5.80862	9.87668	10.1185	7.12941	4.65439	6.36901	5.68911	5.89139	5.72049	7.16523	6.01665	6.28823	5.84904	8.40061	7.96362	6.53086	6.31526	10.2388	7.49035	7.80552	7.46439	7.61111
ENSG00000070882.11	OSBPL3	ENSG00000070882.11		5.86689	11.5968	10.0522	4.76157	3.65769	8.47794	8.60381	6.77726	7.10441	5.92014	4.99781	8.93452	7.48499	4.5657	5.5166	9.742	1.04108	9.81549	8.15748	4.76157	9.4979	3.84084	0.807385	2.76713	7.68787	7.18817	5.3269	6.49908	9.30422	8.98646	4.70927	9.93263	7.59363	6.19124	12.665	12.4691	3.47123	3.757	7.50055	4.47533	11.1011	4.61366	15.7709	4.92499	9.91689	7.15521	7.68061	4.58843	6.25777	9.2864	10.2582	10.6743	11.4212	5.44229	7.01892	4.66691	3.73944	8.60381	8.78055	3.25822	9.37831	6.15554	4.10326	14.6863	6.01953	7.59589	7.99626	9.08438	3.71972	3.06022	6.19707	8.90916	2.71259	4.60052	4.24281	10.7403	7.37328	4.7243	2.72953	7.44515	6.47901	5.09285	3.65769	9.52617	5.75729	5.53999	3.24224	8.16238	15.3915	7.60683	9.49478	8.35977	3.91268	6.23001	12.0647	6.63407	7.5591	9.76272	7.9964	5.06637	8.67853	8.38376	5.42586	8.44228	4.16341	3.11064	7.69743	6.94606	11.1826	5.90029	8.06698	4.44577	8.2404	4.5657	12.8709	5.58164	10.2572	11.4529	8.02527	6.07542	5.50937	4.11884	7.90748	8.26448	8.83522	3.31811	4.3448	10.619	5.83476	11.361	12.1681	8.41474	7.70026	17.0028	10.5161	7.3202	3.69192	8.33786	11.4689	3.58714	7.31185	7.40112	5.46586	4.93764	4.72097	6.95917	10.0465	11.4612	6.70958
ENSG00000066777.7	ARFGEF1	ENSG00000066777.7		6.2803	5.19314	5.44305	11.2222	4.52494	7.03767	5.78036	7.51776	6.46864	5.59385	5.92278	5.80553	3.3588	6.24757	5.58372	7.11973	3.61906	7.10749	13.6629	11.2222	9.6168	3.36184	2.91608	2.65728	6.63612	5.27859	8.81107	4.89479	6.83798	8.32283	7.88388	9.03106	4.41228	5.31118	9.15489	12.8637	8.19947	7.67005	7.19041	5.54243	8.29291	4.61302	7.40803	3.92964	6.38589	7.15735	8.7368	3.99317	4.89042	5.33248	8.16641	6.72317	9.17411	5.04295	6.06566	7.2778	6.11274	5.78036	5.56904	4.84867	4.35735	5.41567	4.67265	9.86704	4.06726	5.6338	6.61298	9.27226	9.30499	7.66687	6.33308	11.4648	3.8336	7.79034	8.47651	8.47136	8.72073	7.35682	8.53735	6.93959	7.52955	6.0586	4.52494	5.26452	5.90869	7.45959	4.78943	5.67559	5.92613	9.52365	8.53066	8.15233	8.92802	9.48076	8.4745	9.49253	6.96121	12.3206	6.14928	7.07644	6.67922	13.3239	8.69729	10.9455	8.81169	7.16628	10.2556	7.05912	8.7049	5.87489	9.33067	6.43207	9.13399	6.24757	8.32632	8.02225	9.00874	5.83614	5.6765	3.56863	5.30318	4.83367	7.42908	7.98205	6.78949	3.60372	6.32589	6.64951	3.55207	7.69773	5.8717	4.51188	7.89936	11.6268	9.31462	9.46214	6.51513	6.0261	8.52911	5.51612	5.05208	6.81614	6.35362	5.46987	5.20578	6.81982	5.46476	7.32759	7.43779
ENSG00000168887.9	C2orf68	ENSG00000168887.9		7.00755	5.24717	6.20412	7.71487	5.19538	5.28136	6.90048	5.95944	9.45049	15.6791	6.58182	7.06474	4.68435	6.19207	6.00611	9.62049	9.35152	6.82159	7.85488	7.71487	6.6128	6.26297	6.3356	7.14468	6.40786	7.26868	4.79826	8.99665	7.67778	10.2197	5.91632	8.46809	7.72987	4.68826	6.33737	7.35769	5.11385	5.15363	5.75199	6.791	6.32995	6.11013	7.22079	5.72756	7.82401	8.79639	6.27986	6.25911	9.39545	7.78452	8.81751	5.95159	7.95589	8.0719	9.53773	7.53873	6.36761	6.90048	7.27024	7.35265	10.0134	7.9718	6.7359	10.3872	8.7196	7.38219	8.93497	3.85242	5.62595	4.91667	5.46358	6.60419	5.6691	5.5284	5.07804	5.41169	7.56034	4.95828	5.32419	6.25302	6.0951	6.71002	5.19538	4.53798	7.05381	7.41956	4.45884	10.5758	8.43711	8.08031	4.57974	3.49588	5.04856	6.76771	4.31602	6.62187	6.86957	6.44349	7.06364	4.16993	5.9839	6.95416	5.87384	7.81137	6.06449	5.74986	7.60504	5.57674	6.75522	4.66703	7.20737	6.08181	8.32375	6.19207	8.72333	7.05836	7.28372	8.3569	7.18899	6.48836	7.17926	6.46604	9.81623	7.18885	7.79249	8.93709	5.91825	7.09386	8.54791	8.93882	8.16826	6.28513	7.07672	8.47517	2.54161	7.85282	6.66453	6.52384	8.3192	6.37719	6.56056	7.45018	7.30826	4.69931	5.32941	6.03927	6.70606	6.97549	8.55411
ENSG00000276855.1	AC015922.4	ENSG00000276855.1		5.772	7.3183	12.2885	6.46566	10.2587	9.123	4.85693	5.82784	4.06425	4.52853	6.98394	9.31417	9.63974	8.58618	7.04172	8.76902	12.4377	3.72743	8.92116	6.46566	2.95687	13.6766	6.64929	3.84723	4.24489	5.16898	4.72897	9.50165	6.16232	7.68475	7.01067	5.00921	5.99447	10.1578	8.43471	1.97108	5.47121	7.47627	7.77012	12.7172	3.53218	9.2098	6.42171	10.8526	4.39073	9.50712	4.85497	6.72337	5.60506	8.57772	4.15771	5.63566	4.72382	13.7604	1.28744	13.2374	7.86683	4.85693	5.22448	11.9855	5.28288	8.40091	5.90237	9.85168	6.75589	5.40159	4.34012	2.83491	6.09117	10.5801	8.26548	9.55998	11.1889	7.26133	4.82398	4.41973	6.84579	9.10952	4.87423	3.72564	2.90791	6.56605	10.2587	101.086	6.06428	7.92066	8.85726	8.6486	7.58992	5.74904	5.4135	5.7788	7.3131	5.31828	4.00178	6.05903	8.13618	6.08843	13.5839	4.38777	9.25706	7.15829	7.74061	11.8475	5.54665	6.22728	6.31886	6.39356	5.01899	8.2128	4.13647	5.05742	3.69415	8.58618	4.6239	6.45824	4.69928	7.92572	5.05093	6.9829	4.59936	8.22306	7.23571	5.14509	5.30136	3.01191	4.82472	5.59853	4.1445	6.42415	10.8651	7.29307	7.97227	4.38676	5.75973	7.09428	7.87534	5.34176	1.22086	8.4343	4.80627	5.5222	6.54495	9.25587	6.99507	6.36291	7.09314	7.08269	3.4365
ENSG00000108439.8	PNPO	ENSG00000108439.8		7.32562	7.88881	5.83042	7.78238	6.10754	5.55514	6.93597	6.96886	9.68272	4.95259	6.23555	7.44399	6.21356	7.01506	7.36558	5.97449	6.18189	11.8675	7.39821	7.78238	3.72585	5.03086	8.14224	9.43609	6.98638	5.24059	6.86731	3.80924	6.75223	7.14775	6.69486	7.5117	6.71688	6.90398	7.07372	6.04141	7.25109	6.89791	7.24707	8.27937	6.55285	5.49178	10.4568	4.5509	7.89171	10.8616	9.92979	3.56917	4.75017	5.7793	7.5752	9.61295	11.2379	5.13603	10.4386	5.2665	6.28408	6.93597	10.5841	6.12868	5.79353	8.70207	6.58573	6.14585	5.42441	4.87316	9.3937	10.869	9.34728	7.56603	7.269	7.96227	6.48429	7.61195	7.06204	10.2775	4.76806	5.94844	5.95628	5.46063	6.70923	7.58444	6.10754	7.36641	7.08038	8.26637	5.13337	8.91688	8.79672	9.43437	8.67244	11.0583	8.6949	7.43927	6.3493	9.59061	5.84085	6.13838	6.28542	7.06029	8.14734	7.26559	8.7735	6.06232	6.84365	4.80773	6.10987	6.39364	9.46279	5.4878	5.41827	5.10239	4.42014	7.01506	6.9314	13.1728	5.33001	5.42637	4.70542	6.20133	4.38713	6.1515	5.93583	2.99655	5.44968	5.68057	13.7554	8.39066	6.11174	6.11925	5.42261	5.15284	6.14536	7.05924	10.071	7.00849	7.10399	4.59557	6.62147	5.47881	8.52651	5.54923	4.67776	4.32875	5.13778	6.0149	4.44955	7.97143	4.21029
ENSG00000134900.10	TPP2	ENSG00000134900.10		6.66719	11.1189	11.0146	6.95145	5.49893	6.82658	6.26482	9.33802	9.37869	6.11006	5.79761	6.2578	7.61507	6.19232	9.02743	6.60144	3.66941	8.41845	4.09798	6.95145	4.44424	4.66156	5.89404	4.61402	6.28869	6.2378	4.8352	5.41527	5.66765	7.24802	6.99548	4.2878	8.87907	5.76753	8.9322	7.68754	8.22972	7.52982	7.31153	6.93825	8.14937	5.83264	6.61367	4.10646	6.75051	4.43708	5.8699	6.389	5.54872	6.20095	10.935	6.1131	11.237	4.96477	8.72093	6.92177	7.17538	6.26482	7.85461	6.66288	6.66177	6.52924	5.99014	7.01378	4.3525	6.23555	5.85397	3.61279	7.30416	7.86224	6.54258	9.01912	5.4903	8.52302	9.36647	7.69655	8.32867	7.58787	9.86778	6.00708	8.69372	6.0775	5.49893	5.24953	5.44717	6.5589	6.29388	7.70026	7.38903	8.43368	9.46079	7.23068	7.67444	6.74097	9.86352	9.20323	5.4228	8.57157	7.41337	6.56478	6.09844	9.49935	8.02367	9.86524	9.0548	7.01145	5.70276	8.00378	5.72161	5.30643	5.74098	6.36429	7.26345	6.19232	6.93226	6.04927	7.78109	6.44692	7.48691	5.76823	6.35051	6.4843	7.3146	5.21871	8.96312	5.19443	6.30983	6.29708	4.4358	5.49195	6.62119	5.90986	7.05903	9.99896	7.76622	6.63097	6.55595	6.2899	6.74294	5.71571	5.66795	5.96572	6.91441	5.97736	6.68051	7.4859	6.14067	5.18026	9.04296
ENSG00000100379.16	KCTD17	ENSG00000100379.16		6.45554	3.97548	5.07719	4.84088	8.1096	7.23589	7.53945	5.27054	4.49561	9.16687	3.92142	6.5646	24.4584	6.44511	8.92576	8.19853	7.95548	6.23289	5.16768	4.84088	6.12185	10.2622	7.66995	12.1441	6.24419	7.13479	8.6221	9.65215	6.56147	4.40683	6.4717	5.67489	7.62334	7.32526	5.29213	6.0903	6.31781	6.31167	5.91796	9.15627	9.87518	8.57976	6.75657	9.8392	4.76286	1.2744	6.87094	9.91437	8.07321	5.03566	3.34194	5.41931	5.83522	5.57568	5.58757	6.2937	7.63195	7.53945	7.6342	7.93197	10.2326	5.97084	7.40992	8.36898	9.06235	8.91864	8.4821	2.6226	6.60721	5.64696	7.49938	5.71089	8.47703	6.07978	5.3497	7.54401	5.96827	5.27139	5.79045	5.40704	7.14991	5.38433	8.1096	6.78695	9.1519	6.38647	9.19972	4.51599	5.64596	8.32125	6.35396	10.24	5.39127	8.42558	5.63456	4.46601	6.99253	4.95539	15.0243	13.2697	6.19962	6.83942	6.40558	6.52414	4.23067	3.41312	6.04665	6.24906	15.6892	7.88099	10.0142	7.194	4.85828	6.44511	2.5441	3.94649	5.29639	5.73782	6.19342	4.96311	7.83937	10.7235	5.78917	3.32801	15.0732	9.11902	5.2918	7.39204	7.79636	6.89232	8.14969	8.6327	5.3798	3.63401	6.41922	4.67558	7.35222	4.31778	7.49587	6.4954	5.42597	5.80933	7.0834	13.2138	11.0404	8.60796	10.7498	4.34168	6.69822
ENSG00000138032.19	PPM1B	ENSG00000138032.19		7.2587	4.85464	6.20296	8.68323	7.9442	6.92869	5.8958	6.26489	7.06923	4.21182	7.13518	5.78012	3.66149	7.86679	7.58985	7.10577	5.26365	9.92226	6.25348	8.68323	9.27224	8.28288	4.40729	7.85181	5.93544	5.58735	5.71784	5.38674	7.56288	5.89718	7.38357	9.5731	5.20813	5.873	7.57312	8.79856	9.84168	9.16632	7.59148	8.06704	8.58797	7.37888	6.89297	3.51097	6.23822	7.53591	5.53084	5.34133	4.97643	8.143	5.72421	4.92102	5.144	7.38832	6.24726	5.31259	9.06485	5.8958	6.38576	7.31023	6.02272	7.00705	6.95621	6.97343	4.35346	5.44989	8.76459	5.89657	10.828	8.00909	7.18162	9.68092	4.03119	7.61891	7.70075	5.54663	6.70938	7.45501	9.66241	6.10887	6.38719	6.40281	7.9442	4.46028	7.37747	5.8242	5.68494	8.01636	6.05733	11.2403	8.04568	7.41469	7.91006	7.80276	5.86585	8.50739	6.31061	7.61454	11.1992	5.72756	5.57042	5.63877	8.59469	7.80672	7.24665	8.49409	7.75719	5.94909	9.94876	6.67986	5.27647	6.02407	5.21594	7.86679	6.36914	6.17279	6.64899	5.3838	6.45792	5.31007	6.1873	6.68382	9.45115	7.24185	6.38123	5.33553	6.52809	6.04948	2.71989	6.11207	6.57402	4.91601	7.63169	11.0159	6.43127	6.58588	5.99105	8.91957	8.72927	6.48583	6.1326	6.84342	7.84721	7.13154	6.52644	7.52598	4.54482	6.36359	7.96182
ENSG00000147475.13	ERLIN2	ENSG00000147475.13		5.44215	10.5828	5.43002	10.0384	5.29203	5.8021	4.78465	6.32162	6.83529	5.91193	6.67694	6.27423	3.28401	7.4596	5.80311	7.83713	12.2222	6.90342	4.27205	10.0384	6.11856	4.17789	2.973	7.27959	6.18409	5.10561	3.70821	6.26423	4.92264	11.2036	6.3556	8.73612	5.98603	4.78408	6.34144	5.45251	8.27233	7.42763	5.33917	8.41556	5.47237	4.02572	7.2819	3.44533	5.48494	14.0201	9.60763	4.11587	4.45181	5.10564	7.24481	7.34541	5.8421	5.32675	9.44007	14.6774	8.64134	4.78465	6.06537	6.57286	6.84574	5.83158	6.68741	3.26332	4.02306	8.28269	10.6227	10.0821	9.38969	5.8135	8.55777	8.66846	5.51926	9.10521	7.90779	6.00486	8.08332	8.15784	10.3404	8.37325	6.96451	6.89444	5.29203	5.9456	5.37378	8.90041	9.40946	8.93018	6.58758	10.7491	7.22638	8.50164	12.3848	9.81618	10.1992	9.49388	10.3369	7.90655	12.0829	7.00787	6.30165	7.45989	9.27809	11.6667	6.31061	10.6385	6.94553	4.89281	8.0256	4.04336	7.29073	4.56564	5.9963	7.4596	4.69948	21.2572	5.20377	3.76553	3.74209	4.77554	4.57969	5.29545	5.17342	5.3574	9.49822	4.98399	13.4004	6.93105	3.01705	3.40258	4.72059	6.11106	8.8069	9.16109	8.43825	5.28699	9.22966	6.58395	9.44957	5.30543	6.69228	7.19142	5.78497	4.48002	4.87046	6.63689	5.94584	5.25683	4.50736
ENSG00000112679.13	DUSP22	ENSG00000112679.13		6.29441	5.01447	7.97178	5.73454	8.51856	6.31312	9.62519	6.46594	6.45492	3.92296	5.45945	6.64942	5.49128	7.79847	12.4817	5.06347	12.6127	5.27006	5.64313	5.73454	6.99896	7.57437	3.8517	8.77792	7.4708	7.77882	8.05852	6.14698	6.06485	7.66429	8.11506	7.07778	9.42394	7.29705	6.59445	5.84976	7.83108	6.71415	6.58785	6.19824	6.59022	7.2081	4.55961	7.56563	8.07562	4.79914	6.01396	6.65368	7.09437	7.87018	8.59555	6.44539	4.05867	10.1837	8.38442	4.10093	8.46259	9.62519	4.87057	8.90947	5.38266	5.53475	5.4913	4.88963	6.49755	6.23927	3.75089	4.03716	6.4186	7.26947	7.19601	6.23049	7.39902	7.67767	7.24098	9.39315	6.8011	8.60719	6.02035	4.77445	6.57527	7.00341	8.51856	5.78843	6.097	6.10757	10.7761	7.91508	5.85822	6.94869	6.5471	4.82952	7.01656	6.78895	8.80313	6.1632	7.71144	5.72815	5.6245	7.82049	9.3315	5.17905	6.94718	4.02367	7.49666	7.8475	5.10549	8.41257	5.10703	6.15838	4.23846	8.65637	8.76071	7.79847	7.486	4.59594	5.0745	5.23525	9.43136	6.55395	11.9058	7.49313	5.27814	6.90117	6.52878	8.5748	8.35707	8.92906	12.1166	5.1131	4.41829	6.7436	6.81188	4.00782	4.51985	6.58099	6.94418	8.08832	6.13625	6.98526	5.50325	9.82848	5.96945	7.82401	7.43907	6.44099	5.68189	7.13936	13.6658
ENSG00000179144.4	GIMAP7	ENSG00000179144.4		3.7305	1.86582	3.78554	4.41953	19.1226	8.22191	3.19346	10.5307	2.47413	3.58392	7.55519	8.98173	18.6493	12.8832	12.7138	4.2152	5.58508	1.73162	6.82226	4.41953	6.09604	7.31276	6.65994	5.98168	11.1511	6.31234	6.20462	3.04634	4.75815	2.22435	20.0869	1.17159	2.2756	11.474	7.42631	3.38519	16.28	18.958	2.17208	5.23021	2.51885	22.8607	1.92656	6.28427	3.34191	2.36913	0.969869	15.3262	13.091	6.35784	1.14205	6.01908	4.03681	8.71654	2.22285	1.71187	12.9772	3.19346	7.24288	10.884	1.69752	3.83712	9.65309	2.90452	4.63353	3.84668	3.45418	1.96965	21.7578	25.6997	4.88158	10.83	23.381	18.3703	17.2342	3.24832	9.19673	14.1005	21.5858	7.04985	30.9737	8.61228	19.1226	6.21066	10.1346	3.51227	15.528	3.97915	2.50472	4.79468	25.602	4.06281	19.148	8.58593	9.22405	7.22524	12.7358	5.37785	4.12019	25.2723	22.3065	5.77761	15.5002	3.1103	29.9965	27.4493	7.07097	9.04439	4.11724	9.29854	3.12458	21.6014	1.68332	12.8832	1.82529	6.97104	4.602	4.2584	30.1147	4.1758	33.841	13.7002	4.80255	1.09753	2.20591	4.23883	7.73069	3.07562	2.32898	2.96571	3.94679	5.6054	8.91179	4.98605	2.33798	6.58796	8.04883	2.39437	7.89236	23.5057	10.189	4.30496	6.22244	28.6336	10.8123	5.97229	2.96796	2.65361	58.1092
ENSG00000160216.17	AGPAT3	ENSG00000160216.17		7.06584	4.14674	6.1769	8.82348	6.23288	8.2047	7.28381	7.67787	9.55797	12.4848	4.60645	6.31285	6.58515	7.23867	7.71823	4.96809	7.93431	6.78624	8.15232	8.82348	9.88111	5.41657	4.01001	11.0872	9.61741	6.26251	6.83437	7.91049	8.27227	10.6568	6.48411	4.4564	7.52282	5.38186	6.40525	5.88678	8.07353	7.62415	8.17156	8.01429	5.94994	7.27983	5.46105	8.2038	8.29777	8.56725	7.63735	4.12811	5.16435	6.39007	4.27359	7.84266	6.48341	2.62739	7.78923	4.47527	8.82219	7.28381	6.74866	9.61552	6.60616	7.02102	7.80129	5.55239	6.62585	7.60802	10.567	9.72025	6.8574	5.23095	3.08555	11.0021	5.2182	5.95261	5.65496	8.83432	5.9889	7.1935	6.48382	5.64981	10.4888	8.0158	6.23288	7.08937	8.66697	7.84529	7.2613	8.15323	9.48372	5.27139	6.23172	2.5991	6.24872	6.32114	6.19429	9.51795	7.55937	4.1799	4.17446	6.36967	6.81334	4.44507	7.6846	5.38444	4.86486	6.29998	5.91982	6.00178	7.33301	7.51962	5.98987	7.83312	5.3824	7.23867	6.82602	6.8947	8.92139	4.45649	5.75164	6.00044	6.58958	7.10153	6.75955	3.53565	9.90395	9.0542	7.62389	9.14902	3.36839	6.86883	7.38447	5.94819	9.83349	6.63738	6.60062	7.76937	9.02132	7.36515	4.11893	5.68785	10.4988	9.68418	6.40575	5.20237	6.23446	4.4277	6.87627	8.17698	5.6131
ENSG00000186594.11	MIR22HG	ENSG00000186594.11		3.7358	8.89463	4.73712	3.10519	20.6642	8.94648	4.99305	6.0906	8.47783	2.40372	6.52168	7.60175	9.62327	11.1178	11.3172	5.43732	8.27235	7.67682	5.61601	3.10519	5.89606	6.48954	4.43126	11.8255	12.7696	6.21565	4.62681	9.01286	4.82134	4.3408	6.40369	4.19457	5.10498	7.20491	8.80984	6.49604	5.69922	9.37238	6.12538	5.09046	3.79067	9.07895	5.17793	4.86497	9.52253	4.7788	6.90611	8.06277	5.60775	7.7607	8.25378	5.51468	3.67226	7.06249	2.05416	11.3424	8.48165	4.99305	4.72964	6.40182	8.64897	10.6361	8.51267	6.25282	5.60459	7.95144	1.92867	5.28886	4.77494	17.4332	6.85371	20.7281	10.1238	6.12542	7.39122	4.47856	6.69131	13.8216	7.38231	7.44463	6.4545	5.4012	20.6642	6.25598	6.65302	6.55786	13.0154	15.4384	17.3837	3.11422	9.68725	4.84067	5.2377	8.49554	4.16323	4.43448	5.93329	7.00142	4.56529	5.77458	5.00492	10.1835	5.52479	7.36516	9.4921	7.87613	7.30076	6.76444	5.27387	6.38722	4.61197	5.47007	4.37406	11.1178	3.91564	3.68216	4.66623	7.03067	4.46839	4.47101	14.0255	10.2126	3.92209	2.49167	2.37122	6.7409	3.87556	13.3822	3.83082	6.53048	11.334	7.53229	8.02764	7.25892	3.88193	12.0927	7.27337	5.68668	6.41645	14.5889	7.32468	5.96103	5.3728	13.1014	12.5419	5.8961	9.88538	4.26409	5.4396
ENSG00000104866.9	PPP1R37	ENSG00000104866.9		4.67864	9.52892	6.55892	6.35455	4.3449	6.19124	9.23565	6.75575	7.79437	5.15098	5.10938	5.86865	7.92741	5.07433	4.878	6.14241	6.29595	9.26279	10.7781	6.35455	8.80273	10.3233	18.2132	9.50127	6.526	8.5694	6.01249	9.6473	6.32758	12.1058	4.65325	5.79614	7.60705	6.63325	6.64996	7.96683	4.07671	3.5163	5.56153	5.25286	12.3719	5.56326	8.81743	7.98251	9.57787	12.3404	4.15981	6.71056	9.35997	6.48887	6.6509	6.66745	5.81763	5.22218	8.76528	4.8769	4.05011	9.23565	6.45672	4.89286	13.7458	7.4296	6.59722	8.25197	17.188	6.63471	7.68801	13.8002	3.63381	2.8857	4.83665	6.15906	5.12591	3.18956	3.8727	5.50499	5.48459	3.603	6.63073	4.74813	4.20772	6.68361	4.3449	4.8399	9.39037	6.50995	6.24978	6.92576	6.45314	6.94838	2.94791	2.06003	3.2025	3.20941	6.26171	4.72766	3.56948	5.14897	4.77298	3.17769	3.7357	4.06352	4.86535	3.17883	2.60564	3.49703	8.29563	7.04499	14.9495	6.62329	6.53069	5.8293	8.38063	5.07433	8.52302	8.65031	7.34056	7.71527	4.55326	5.7003	4.9045	5.79702	13.0653	5.46738	11.1041	11.6022	6.15017	6.68231	18.1631	16.2225	11.5859	6.88258	12.2142	7.27807	8.57136	8.87536	6.03504	7.88768	10.2423	7.51791	5.19627	27.895	10.1247	5.46634	7.82157	9.55198	10.7847	15.7803	3.92217
ENSG00000127452.7	FBXL12	ENSG00000127452.7		6.38443	5.41114	7.24974	6.7189	6.63275	7.89375	7.29227	5.743	9.10008	5.65541	6.84374	6.8769	6.44761	5.97597	7.25284	6.47366	6.27649	12.5149	8.08753	6.7189	7.25573	11.574	8.01429	5.52792	8.1048	7.82975	5.83311	7.62268	7.78678	5.83273	5.52419	4.54639	6.44542	6.70997	7.93309	6.39592	5.36781	5.29822	6.28703	5.81062	8.18161	7.05491	9.62288	8.76178	9.23825	5.03786	9.97656	7.56923	7.87699	7.19192	13.5818	6.59999	5.82256	8.6918	6.50569	4.37716	5.11666	7.29227	8.3205	6.30628	9.33792	8.53148	5.84948	5.89613	9.45247	8.25225	7.22265	6.78416	4.10927	3.90322	6.40445	5.58849	5.11049	4.21201	5.10191	6.96046	4.18436	5.33334	5.57338	4.49771	4.00648	6.6007	6.63275	8.10404	6.40358	7.64766	7.2048	10.5332	10.4375	8.67389	5.21589	4.5057	4.51803	6.24179	5.3768	6.50982	5.38618	6.30593	9.01877	5.50519	5.26251	5.82604	4.68703	4.73721	4.21759	5.33288	6.98595	7.52351	8.0729	5.50837	6.82188	6.17163	5.01277	5.97597	6.87981	7.71029	6.79968	8.7335	6.96732	8.01172	7.80361	7.62826	7.72218	4.10343	5.1659	5.62726	4.82981	8.30116	11.743	9.9421	9.44359	7.40475	5.60539	9.65039	8.76185	7.08025	6.17165	6.88046	9.9533	5.98619	7.53617	7.31257	6.02421	6.81904	7.90048	7.52074	8.13086	9.21112	6.33293
ENSG00000151445.14	VIPAS39	ENSG00000151445.14		6.89633	8.66779	6.33737	7.68945	5.57841	5.05454	6.47739	6.56763	8.91258	6.44706	5.6544	10.4082	7.41414	5.28336	7.60905	8.50144	5.45306	3.81663	9.92915	7.68945	7.16569	5.20642	9.13768	5.25265	6.51924	5.9575	8.13564	5.25317	4.96088	8.07532	6.67365	6.75165	11.2758	6.05066	7.30841	7.94762	6.99388	6.26158	6.04149	5.50224	8.02295	6.40596	8.02007	4.72872	6.89374	7.40339	6.86434	6.28478	7.08704	7.51741	7.58761	6.46724	9.12613	7.4204	7.77341	8.15108	7.15449	6.47739	5.44622	7.44828	7.21276	5.60191	6.11278	6.69648	6.45681	7.09817	7.56438	5.18489	7.2423	5.71373	6.6411	5.66983	8.29587	6.82608	5.81233	8.38162	6.81432	5.42962	5.39025	7.93526	8.55859	6.15415	5.57841	6.17287	7.02217	9.1863	6.73564	8.57984	6.39052	6.42974	4.93734	5.21578	6.50875	6.01324	7.91489	8.8663	8.63065	7.6064	8.78326	5.14025	7.81919	8.93899	6.46269	7.20496	5.60295	5.42216	7.54858	6.85228	5.7121	6.45342	8.56443	7.35261	7.85028	5.28336	11.2457	8.8905	5.0681	6.80385	7.02317	6.89342	5.16292	6.41587	7.88109	7.49721	5.7977	5.95934	7.00391	7.3997	8.01116	8.16561	4.91915	6.57292	7.3353	5.45177	5.57501	4.60623	7.09054	7.06697	7.92104	5.18489	9.01923	8.17111	6.35095	4.87641	6.66188	6.41271	4.86589	6.27354	6.40445
ENSG00000130772.12	MED18	ENSG00000130772.12		6.86393	5.4581	5.61262	5.20339	8.40104	4.3031	6.48265	5.53785	7.46103	6.66558	5.06783	9.14309	7.72647	5.70066	7.13847	11.0633	13.7868	4.18067	8.55903	5.20339	5.46134	6.64349	4.79593	8.24853	8.50201	6.41347	4.90001	5.77047	7.65288	7.28584	6.86508	7.0341	5.96175	7.18425	4.97343	8.29277	5.85125	6.65564	13.3713	7.78979	7.13834	7.47887	6.64618	5.92533	6.59738	10.9699	4.09413	5.1633	7.99394	6.12661	7.55667	8.08061	5.31151	16.0915	6.13885	8.4287	7.67936	6.48265	7.11043	9.68061	10.4068	5.28007	7.88313	8.68646	12.5481	8.38031	10.7155	9.38921	5.1471	5.47406	5.32121	6.98075	12.2701	6.42955	6.39494	7.81764	6.77669	5.62923	4.90919	7.88554	6.53691	6.4957	8.40104	8.98116	8.12532	6.62768	8.21278	4.86457	4.537	13.6821	6.56913	5.39578	7.03013	10.061	5.1504	5.84459	8.83281	4.61027	9.74593	5.14293	9.50823	7.00288	5.99499	4.61327	5.32275	5.1253	5.31644	6.0088	9.06305	6.21711	6.55582	8.42478	4.5704	5.70066	3.95532	6.67683	5.21366	4.78229	6.27006	6.59996	5.72222	5.99863	6.59114	5.16282	6.65507	8.97482	7.51803	8.42356	6.05483	10.8944	3.6071	4.89125	6.14748	4.14431	4.26488	4.90985	7.76843	5.46761	11.9639	5.98582	8.15234	8.17801	6.56728	5.72508	5.96561	4.68784	4.58445	7.10394	5.66078
ENSG00000001497.15	LAS1L	ENSG00000001497.15		5.27189	7.7371	5.17517	8.14782	5.93426	5.77576	6.1473	6.19711	8.51296	12.416	7.05717	6.23269	14.7563	5.93052	7.18921	7.40676	10.7753	6.24482	8.1158	8.14782	6.99738	8.23692	14.6311	8.67486	5.69161	5.08891	6.39412	5.98829	7.40712	7.28724	5.67976	5.19228	5.77079	5.94499	5.42599	5.45279	4.97537	5.62852	5.66227	5.9798	5.82826	5.93019	5.33034	10.3967	7.3406	9.3595	5.40219	5.94389	7.18657	7.05425	8.54875	7.96432	11.8113	6.74906	8.371	7.23184	5.73875	6.1473	5.69875	6.76371	5.68528	6.22687	6.62519	6.74617	10.0087	5.35255	6.8042	8.84237	5.45118	6.15544	5.74208	7.5262	9.80344	5.1139	5.73173	7.34041	5.1001	5.09975	6.11981	6.13052	5.1736	5.76357	5.93426	6.79896	4.69847	10.3443	6.03538	5.20073	5.28112	6.02523	5.5985	8.4168	7.24394	5.30345	5.76668	6.49483	6.36858	10.3316	7.17518	5.86982	9.79091	5.09721	6.4024	5.04811	5.24744	5.82741	6.15617	6.26106	7.59464	5.64019	6.98668	5.78608	8.03244	5.93052	9.36608	7.9491	7.96666	8.33683	6.75841	6.55095	6.833	6.00994	6.36931	7.2338	7.72427	10.0355	7.55192	6.71428	8.01871	6.43815	6.132	6.13357	6.05177	6.80393	10.2316	5.51521	6.55962	5.15442	5.93078	6.06142	8.0414	5.70725	6.11364	6.47385	6.06475	6.02382	7.54097	9.23319	8.26882
ENSG00000164088.16	PPM1M	ENSG00000164088.16		6.97935	5.06251	5.35912	5.38875	7.87277	6.88357	8.84528	6.75252	6.9245	6.24641	4.69538	5.35128	10.3315	7.09663	9.66195	6.39628	7.54411	6.00834	10.4686	5.38875	3.76824	8.31215	4.96173	4.23583	6.50203	7.82474	5.29293	7.45812	6.19728	6.39719	7.64884	3.67033	8.5634	7.64096	7.24493	6.35998	8.26722	7.50635	5.06878	8.00284	7.2778	10.1957	3.89847	5.68637	7.90094	1.93169	3.24068	10.6915	8.39195	5.95442	4.98087	6.03479	3.49324	11.2503	2.61793	5.06887	9.31349	8.84528	5.04152	9.53557	8.50325	6.23801	6.54134	6.46581	8.21344	8.51537	3.40283	2.36025	8.94884	6.80964	6.34966	4.97944	9.09021	7.29829	7.43309	6.73963	6.45038	4.73807	5.59841	7.57787	9.63616	10.3804	7.87277	9.33811	6.94843	6.38261	7.79208	5.34059	4.69503	5.7917	8.4338	4.73225	8.72627	10.0507	7.80804	5.38223	8.38317	5.4946	4.85191	8.75637	10.9869	9.17728	7.43239	8.47314	8.13126	6.7069	7.07474	8.58592	4.9079	6.58082	7.78282	7.42885	6.84468	7.09663	4.57957	5.14203	7.26408	5.71062	9.69258	4.77862	10.949	11.6307	6.4656	5.0395	5.77589	4.41382	8.16826	6.27283	11.5843	8.07364	5.61267	7.65462	4.69928	7.69194	6.04064	7.15214	6.93657	6.21859	7.58714	7.15523	6.2387	8.06361	6.50219	7.54141	11.4027	7.41384	8.01742	4.56704	11.8194
ENSG00000164292.11	RHOBTB3	ENSG00000164292.11		6.13287	11.4651	4.51259	7.11058	9.08471	12.9986	7.44171	5.49788	6.10727	2.50078	6.72607	6.42444	16.0328	8.18159	5.76339	11.999	5.26345	6.07946	5.75105	7.11058	2.46551	2.29207	21.9418	4.63271	7.03382	6.92857	7.60433	6.69226	3.34689	9.30578	10.5768	5.19538	6.98189	4.31538	4.28892	9.72425	14.5124	13.1587	5.67224	24.4011	11.1376	7.25044	5.58919	2.68585	3.59274	8.96934	4.76281	8.22819	3.96507	9.02275	4.31964	5.71569	9.02471	5.27585	2.25085	10.3255	11.3025	7.44171	2.70077	7.60007	5.0923	3.22089	8.68879	5.95652	1.61929	9.02843	1.19531	4.73517	9.69506	16.8506	10.301	7.07671	6.07027	14.4675	14.9244	15.1398	13.9931	10.2846	17.519	6.76124	4.91159	9.63494	9.08471	1.95991	5.10022	9.33646	7.42491	3.33575	3.47148	2.86703	8.01228	6.33597	11.8731	5.63529	5.47256	7.84755	4.98879	5.8602	4.71803	6.0732	5.15103	17.7506	8.41168	19.0236	13.2826	15.1404	8.56912	4.17389	1.71661	10.0556	10.3037	6.40587	22.6138	8.18159	7.622	3.4123	8.5202	1.61699	5.7037	9.04583	5.6234	7.85074	11.6008	8.24139	3.52619	4.72408	8.27809	3.51572	1.99194	4.94661	3.91807	4.2046	10.5121	1.55583	10.9507	5.11977	9.84306	5.94777	2.49733	15.1441	8.44642	8.66033	14.3785	5.51759	7.50842	5.10284	10.8177	5.79558	2.44555
ENSG00000178573.6	MAF	ENSG00000178573.6		5.91836	10.5019	7.70742	8.42577	7.61658	6.70432	5.60217	5.42291	4.62569	6.45049	3.7733	9.38911	21.9093	7.16075	6.16677	18.1131	2.22509	4.91659	3.15435	8.42577	5.40568	4.75674	2.17654	3.92378	24.0417	4.56884	9.15338	11.5027	3.7555	4.59604	7.85653	4.68483	9.17689	5.46144	5.43952	5.53273	8.26421	7.58221	8.03914	8.93562	6.04678	7.73886	4.18044	5.34782	2.85564	0.494413	4.86444	13.2926	6.32759	11.6894	6.28078	5.31267	9.29856	9.80977	2.89853	10.5701	7.67581	5.60217	3.51699	7.26841	9.02108	5.00155	5.69379	6.13245	4.87267	10.9003	5.25873	6.92347	11.3099	8.58881	13.7953	7.12613	10.558	10.8529	7.71026	12.4472	8.10794	6.01252	6.44741	8.18367	10.4439	8.60446	7.61658	8.61867	7.25952	6.71718	8.14728	2.24909	2.32379	6.77012	9.53208	10.9043	5.17338	6.3158	6.58743	4.9151	8.30464	7.63036	6.07244	8.52057	7.335	24.0563	6.43859	14.4536	10.2847	6.98313	9.22203	8.93477	1.98573	6.14636	12.9058	5.89803	4.2119	7.16075	20.4987	6.33331	6.42311	2.43509	11.0718	7.61909	9.83455	14.2232	5.46477	4.25801	2.83986	4.89375	7.30026	5.2283	3.86465	6.96555	5.33829	6.77674	4.62145	3.68064	4.54492	4.82969	5.54372	7.99107	2.0697	5.96757	7.90374	6.19552	9.58631	6.47466	11.6331	11.183	14.6897	1.53799	10.1768
ENSG00000132376.18	INPP5K	ENSG00000132376.18		6.12889	6.91044	5.77402	4.79903	9.3427	7.82066	6.15969	5.78603	7.46541	8.75836	6.8523	6.03454	11.4036	7.55277	7.67892	5.75709	11.5198	4.31775	7.9997	4.79903	8.52386	9.64444	16.4037	11.8891	6.47049	7.47001	4.92496	9.1472	6.8281	5.78546	7.76902	4.75564	6.13981	6.91895	9.52177	5.5917	6.43194	6.7285	5.65787	8.31132	4.0312	8.50695	5.571	8.07008	6.73193	7.26445	5.98048	7.2099	7.97296	7.07466	5.27971	7.29846	5.456	5.86464	5.88647	5.51515	7.08205	6.15969	6.04499	9.33525	5.63133	9.48848	7.07233	7.36998	6.60636	6.50671	4.13495	9.22133	7.87281	5.69633	6.71397	5.32179	7.20018	5.99292	5.13998	5.21232	4.74373	5.90566	5.95524	4.80194	5.06167	5.8132	9.3427	8.39962	7.23738	6.83919	6.5244	5.25311	6.66544	5.22812	6.18782	5.09007	8.42323	6.76236	5.6885	7.74664	6.61312	5.51319	5.8252	6.35628	9.89839	6.36099	6.39803	4.901	5.86435	6.58424	5.48565	7.42064	4.49971	8.16645	6.56592	8.71484	5.23949	7.55277	9.97752	5.62241	5.67002	8.99467	7.17368	6.05102	9.04339	7.85	4.18951	4.93987	5.97499	18.571	7.21928	6.42535	8.23588	6.58945	8.95869	9.33926	6.55775	6.10241	3.82702	6.70405	6.58665	5.6889	6.16963	8.36823	6.77039	6.47405	5.82424	8.07625	8.35127	6.51305	6.00518	5.01777	8.60307
ENSG00000157107.12	FCHO2	ENSG00000157107.12		5.05604	6.19713	6.58318	6.80155	5.6239	10.2358	6.12864	5.99369	7.11911	2.89581	5.37087	3.03519	3.30754	7.19883	7.66281	7.63693	2.38726	8.76164	5.33041	6.80155	4.92004	5.31989	4.17022	3.71541	7.08953	5.07586	6.32839	4.03809	8.67471	11.2133	6.23106	3.8818	5.31338	6.91865	10.1144	9.31222	11.1334	7.20131	9.78421	9.14077	11.1455	5.35238	7.3037	1.32861	6.15461	7.2021	7.66868	5.02163	3.98128	6.79772	9.07082	10.1015	7.04051	7.60594	7.86379	8.15014	9.20441	6.12864	7.76292	7.13602	8.41894	7.93474	6.97938	4.50811	3.38353	5.57132	6.59211	3.4461	10.6223	5.95122	9.34434	12.0166	2.67162	8.50732	7.82362	8.35049	11.7525	8.20382	7.2032	8.30826	10.5502	7.87561	5.6239	5.10749	8.87499	3.70398	4.79663	6.65548	5.48187	10.6029	13.0176	7.82107	10.7257	12.5987	10.7527	11.0619	8.70572	14.3477	7.95781	8.41186	5.56379	8.7109	9.72279	8.94698	8.444	7.87606	6.14315	5.63672	7.84052	5.71181	6.44889	3.78109	6.53379	7.19883	8.30668	5.336	11.0292	6.28392	5.39539	6.00849	3.49188	7.96741	7.04595	5.85585	5.0126	3.60151	6.91467	13.0396	3.22085	4.23439	8.88477	6.43559	8.93829	15.715	7.2071	6.231	5.1313	8.3681	10.0079	4.42681	4.49615	6.90002	5.86625	5.58833	6.87857	6.64355	5.93101	7.69511	3.55272
ENSG00000196792.10	STRN3	ENSG00000196792.10		9.04506	9.20959	6.47997	10.0166	6.03897	5.23905	6.61163	5.4154	6.25119	2.5423	7.55855	4.87472	4.81893	10.0191	7.75739	6.65183	4.23858	8.10393	5.5482	10.0166	5.12962	4.69811	6.50934	5.24068	6.09588	7.04622	9.10989	4.61082	4.83829	7.09684	6.56417	7.98153	3.9173	7.0847	7.51143	7.54762	9.86535	11.0864	9.16427	7.23353	6.16428	6.1471	9.44977	1.91584	4.91222	6.25882	10.7515	5.26252	4.15586	8.84276	6.04599	7.63076	6.07448	9.37951	9.24414	6.88522	7.10327	6.61163	6.05621	7.35437	7.63267	5.74803	8.44782	5.43083	3.22486	7.71725	5.84987	8.31405	7.74715	6.93674	8.44125	13.0877	4.03171	9.95079	7.08406	7.20051	9.19393	6.85538	5.40776	7.07859	6.09099	9.3084	6.03897	5.92614	7.73852	5.26191	6.97838	5.09815	5.30378	8.53672	9.19513	10.5693	10.2643	7.04049	7.51615	8.15889	7.92964	8.31859	8.26143	5.08309	4.43395	10.297	9.24838	11.0008	7.74744	7.05652	8.09601	4.73143	5.5329	7.07314	6.00726	4.37162	7.75253	10.0191	8.87707	8.93461	5.48013	7.50042	4.92047	6.46955	4.76516	5.36484	11.5397	9.38664	3.88433	3.09462	5.92279	7.75517	2.23354	5.03034	8.73927	5.05818	7.94833	8.20912	10.2946	6.85188	5.8454	8.29153	6.85372	6.20292	6.35978	5.58036	8.00754	6.36799	7.34396	6.64759	5.18415	7.02587	6.3948
ENSG00000183751.13	TBL3	ENSG00000183751.13		5.49546	8.35509	4.86186	7.35217	6.22354	5.07558	6.9343	5.77993	7.40251	11.9087	6.65073	4.35752	7.13188	6.0248	6.31656	7.82567	13.0039	7.0167	11.5759	7.35217	8.11444	9.90032	6.34502	5.94598	7.06424	9.51773	8.83498	11.1467	7.14722	8.06108	5.0603	4.35256	9.44583	5.94576	8.21538	6.09445	5.14124	4.71756	6.39014	7.60321	7.26772	6.28411	6.22433	9.21667	8.72693	9.15569	5.47857	5.76255	7.18791	4.2681	9.83807	8.21613	11.8792	4.41516	10.0554	5.9722	4.25542	6.9343	7.31892	6.38082	6.21393	7.96411	7.18997	7.32232	14.7304	6.88091	8.62359	14.6913	2.57847	2.86824	6.53029	5.09822	5.25884	2.76343	3.71811	9.17564	4.0232	4.47426	5.73593	5.01345	3.72086	6.62559	6.22354	8.36119	7.12116	11.8471	5.30898	9.87762	6.63075	6.49072	3.38707	3.19827	3.82762	5.45528	5.24376	9.35191	6.61785	4.88538	10.6979	3.20385	4.97364	5.8956	4.09566	3.4682	2.23568	3.98879	6.27234	6.17069	11.7013	7.2408	5.85955	6.38526	8.89297	6.0248	8.94891	14.1277	7.06307	7.48641	6.73645	8.09895	5.69658	6.18192	8.90433	10.1679	9.48933	11.5691	8.72129	8.17638	16.2156	9.66061	8.70544	7.18791	5.85218	5.49238	5.46175	6.45225	7.60674	7.51836	7.84005	4.89116	4.99591	7.66797	5.98788	7.21803	7.24337	8.4955	8.33338	12.4138	4.54707
ENSG00000188112.7	C6orf132	ENSG00000188112.7		8.08217	7.43471	4.96142	8.68327	4.09974	10.2309	11.4649	7.01173	12.9363	3.51049	8.7116	8.24691	0.872956	6.71518	7.15479	5.34242	12.6011	11.0717	7.64655	8.68327	15.7644	11.0547	0.196067	5.48233	7.98707	7.75806	4.69371	5.47113	6.0418	15.8322	5.92356	12.7606	13.1073	3.77705	7.32505	11.7648	4.53972	4.42077	7.24637	3.11409	8.9949	2.63339	11.2594	9.48129	16.6065	9.45035	15.3971	2.68873	6.67229	13.5006	11.0228	4.81277	8.4949	5.38249	11.699	4.42959	2.7683	11.4649	5.51176	4.90362	13.7665	10.2457	5.12048	8.02254	5.32848	4.5415	10.803	9.31579	7.69707	2.46123	5.68933	13.7827	2.83107	3.16377	3.17457	10.5253	4.46707	5.88767	2.14519	11.7718	2.51669	5.5016	4.09974	13.2751	5.03665	12.2182	4.01945	20.6154	16.2449	10.9766	5.56203	5.64609	6.44271	5.18277	9.06279	14.4186	9.85948	6.86682	9.32808	4.80167	7.17659	5.16206	5.46703	3.24922	1.54816	2.97219	7.2331	5.38752	6.94946	3.97806	6.39396	3.9223	4.06607	6.71518	9.81167	8.63428	13.8948	6.08972	4.85194	5.45698	2.62803	2.52335	17.4494	8.08036	6.28199	6.01149	6.17147	14.4312	12.8933	4.71596	8.91377	6.45803	7.17195	16.6113	14.7257	8.07359	8.28841	8.49162	16.274	3.82822	7.70827	11.6302	9.40167	2.10159	3.77498	4.26951	10.0814	10.4307	2.33935
ENSG00000186174.11	BCL9L	ENSG00000186174.11		8.10694	10.8636	4.86665	7.65808	2.03673	9.06068	7.17796	6.79951	10.0677	18.7102	2.80727	5.89667	4.75092	8.03658	6.98969	13.0654	0.712762	10.8382	9.60802	7.65808	8.97474	1.56729	2.48155	1.95419	9.08761	4.92748	8.76271	7.81599	9.8858	15.4075	6.24273	11.6294	6.77802	4.55173	8.77533	7.83559	9.73075	6.73946	6.95375	4.66676	13.978	4.86673	12.9333	2.87373	4.28383	2.10247	10.6541	4.8816	3.18417	7.18731	6.99956	7.59408	9.87165	0.999384	6.56138	9.71238	6.08385	7.17796	4.49219	4.92268	6.14199	5.80581	5.70506	3.01253	2.16531	7.65826	6.32739	3.18432	4.74764	3.61868	9.48836	13.2201	3.55776	5.36726	6.00592	19.2318	5.55388	5.66926	5.28185	9.29216	7.49839	7.55085	2.03673	8.202	6.59052	7.77604	4.48571	7.7064	8.81263	9.73548	6.42863	10.0469	4.47286	9.84759	16.6059	16.9085	11.2336	9.66131	8.76555	4.51595	3.10046	10.9978	5.86036	6.48982	4.91358	5.25256	10.1184	7.54972	10.0749	8.44653	12.976	6.12848	10.3232	8.03658	11.3278	7.32742	11.2792	8.07404	7.71799	6.43548	6.56283	6.69026	7.76081	19.9134	7.17772	2.69414	8.51304	16.6199	3.69043	6.90553	3.59189	5.13126	7.02464	11.9378	8.52159	6.38307	7.64858	8.14587	11.2416	4.52788	4.05745	10.5279	6.55265	6.94642	5.8148	7.25929	7.80143	8.15859	3.83874
ENSG00000086189.8	DIMT1	ENSG00000086189.8		4.67894	6.95222	7.68895	5.18377	9.4555	8.71008	5.69293	5.3292	5.88835	9.20838	6.90871	4.82213	6.82684	7.35605	6.71454	6.0598	8.96872	7.33697	6.99565	5.18377	7.19137	6.90319	7.80934	6.68312	5.16956	4.69424	6.4343	4.55111	6.29548	7.94092	7.32411	4.5433	5.02556	6.83198	7.48576	6.8319	8.33562	9.0485	7.96268	7.94459	7.23864	7.73231	5.43383	4.92361	6.17479	6.78814	5.0772	6.22295	5.04875	6.29495	6.88305	9.89095	9.02059	8.13424	9.06947	6.91506	7.64991	5.69293	6.82814	7.19719	8.57873	6.71154	7.36134	4.6276	6.72695	5.65317	4.96874	7.16071	6.93972	10.2876	7.83973	7.93253	7.56832	7.34552	7.66094	6.33167	6.9103	9.59728	8.75393	5.12243	6.18813	7.17744	9.4555	6.22723	6.34323	6.39592	8.06086	6.70203	5.4288	6.77466	9.19154	6.7277	7.19559	6.49539	6.93169	4.8008	6.83031	8.2858	7.79611	9.78781	7.88327	5.61406	8.27027	6.11413	7.98371	10.562	5.86209	5.49504	7.03359	6.85559	6.15945	6.9296	7.27755	7.35605	7.31258	7.02476	7.60363	7.30826	6.6763	6.04532	8.34182	7.5273	5.99623	4.79166	4.66287	6.02519	7.07556	6.52622	4.11354	5.2494	6.75718	5.75459	7.47846	6.52807	10.5726	5.02167	6.05409	5.67399	5.86772	8.44811	5.75623	4.81778	5.85625	8.34581	6.62401	5.10221	6.39403	6.66078	10.7389
ENSG00000104361.8	NIPAL2	ENSG00000104361.8		14.6706	3.59257	6.72278	14.0157	5.82427	8.35316	7.19203	7.0594	10.2575	5.73275	6.55528	5.59879	1.75631	7.79845	4.71925	5.61944	8.30364	5.78664	10.837	14.0157	6.34208	4.27615	3.38639	8.56991	4.1311	6.46744	2.77131	4.70683	10.5512	9.36518	8.95095	7.91509	4.71048	6.39962	3.29579	12.3176	6.72762	6.68542	3.0464	6.91973	12.0459	4.05574	4.98967	2.63871	8.98101	12.0001	4.9341	3.54758	7.08112	4.39614	2.57588	7.16633	11.6896	7.0081	7.96317	6.72179	6.74351	7.19203	7.83599	6.57003	13.2972	7.67151	6.93943	10.1214	4.47313	8.34028	6.09604	13.4813	9.11553	7.24614	9.22666	6.67855	5.15769	7.88086	7.27398	4.07767	7.80861	7.84424	8.84625	9.20487	7.18511	6.17529	5.82427	9.4551	5.81458	9.00387	5.71716	5.62221	5.41051	9.76741	8.8823	5.6464	8.91226	4.94091	12.0836	6.71259	7.11247	7.38841	9.90244	7.5618	10.3579	9.44456	6.56026	5.25229	7.27138	7.34732	6.40415	7.14754	8.24139	4.91547	6.60781	4.85228	10.2238	7.79845	6.48654	4.77934	7.20965	4.02501	4.37551	4.26687	6.59789	4.98214	7.4419	6.45529	6.96336	4.17469	7.319	6.97558	5.52081	7.20171	5.97895	6.68382	7.61105	15.6776	7.10202	9.17437	6.87247	4.62119	13.4779	5.9861	4.80023	6.93175	5.96645	5.31729	4.54926	6.54108	3.75016	7.63488	4.90839
ENSG00000124209.3	RAB22A	ENSG00000124209.3		4.94345	12.0939	5.795	5.81232	4.84026	5.97559	6.52525	5.70105	9.94041	5.13293	5.58459	7.03581	11.5546	5.19168	4.98305	6.17444	5.10367	8.25232	7.23091	5.81232	10.9571	7.12956	5.29622	4.71466	6.51361	6.67447	6.92197	6.72994	7.154	6.52751	5.67121	7.2718	7.41532	4.73503	7.04704	12.4663	6.40145	7.19387	8.18614	5.17456	7.88474	5.59459	6.94845	9.95883	6.17035	13.7878	13.6069	5.26054	4.75637	7.02533	8.37039	5.41171	7.33723	6.22595	8.73366	6.18593	4.55092	6.52525	5.4195	5.10803	11.6036	5.48714	5.30131	7.2894	4.76794	5.36064	6.92405	17.8235	8.24903	6.7173	7.43925	9.07238	5.47305	6.4769	6.20159	11.1982	5.53614	6.1863	5.10741	6.20472	5.00143	4.90981	4.84026	4.78775	6.26919	7.08709	5.93072	8.93898	9.30355	7.73659	7.68442	9.89507	6.03846	8.75092	6.90062	8.49054	7.7942	8.44223	6.55826	6.56725	6.50795	10.5156	6.57099	8.13229	6.70706	4.51543	7.25077	5.33839	7.19748	6.22353	6.19594	7.61704	9.52962	5.19168	9.45052	9.77233	6.79713	5.17144	4.92557	4.94598	5.15187	5.12422	7.44599	8.6537	7.19664	6.95115	5.55312	7.35915	5.7437	6.52314	6.03756	5.52151	6.46441	6.97705	7.83761	4.61245	5.51991	8.24343	8.46707	6.17174	6.82787	7.52938	4.89042	6.34221	6.59709	7.64163	7.33319	6.1386	6.00139
ENSG00000186866.15	POFUT2	ENSG00000186866.15		8.33732	6.45825	8.75982	6.74778	6.07939	7.14861	7.25649	5.93958	7.85791	12.6373	5.04779	6.68304	9.94263	5.19575	6.54242	6.56293	4.53205	8.00638	6.19585	6.74778	5.02123	4.8104	13.8762	6.60473	7.2041	6.48343	9.4924	13.6043	5.37444	10.2094	4.48724	6.84776	6.2671	8.0722	6.17141	5.45338	5.63958	5.03549	7.22372	6.21664	5.77671	6.022	7.398	6.01502	8.3442	5.57798	9.80397	10.3472	6.06681	7.57512	8.79573	7.28952	7.5304	5.35494	6.91315	10.5231	5.00338	7.25649	7.62912	5.5082	10.3365	7.78197	5.74168	5.48498	6.49509	9.35544	6.02558	7.86624	4.16874	4.89463	4.9305	5.50525	6.05991	5.2691	5.52266	10.482	6.38156	5.18258	5.83161	5.53995	4.39262	6.87819	6.07939	8.00758	6.3976	6.58476	6.28232	10.7272	11.412	4.56039	5.50092	5.10155	3.75029	4.5072	5.16739	5.28687	6.69884	5.4831	6.11447	4.92666	3.60023	8.48573	4.49966	8.20989	5.03381	5.03555	6.48785	9.10608	3.77216	6.15712	6.89866	7.59859	5.80782	5.19575	12.9549	6.39852	7.43532	6.64659	5.60724	7.93255	7.43634	7.60605	6.28798	8.48182	9.95634	7.69594	6.08469	8.87921	5.85778	8.57204	9.53698	10.0757	6.1055	7.71266	6.5235	8.87108	6.6785	8.89342	4.2543	5.91319	9.00314	7.46266	6.44804	5.62554	7.40285	6.35299	13.311	7.56065	5.74392
ENSG00000162869.14	PPP1R21	ENSG00000162869.14		6.42807	6.56435	6.03999	8.39857	6.80877	5.19586	7.30543	6.01131	8.11998	4.96394	7.02262	7.84672	4.04855	7.31032	8.29487	10.9931	5.26773	5.97988	9.18353	8.39857	5.61194	5.95799	3.95291	5.56657	7.16275	4.90168	5.71304	4.67575	7.27432	7.11212	7.34259	6.7586	7.89884	5.40865	7.56764	7.26156	7.20498	7.07912	6.17569	5.89322	7.35009	6.41379	7.70099	4.46931	6.948	4.38439	4.15998	5.4658	6.97128	8.18357	8.0297	5.18223	6.07376	8.22126	6.62847	7.2678	8.99312	7.30543	7.36213	5.22611	4.5794	7.24929	5.39596	7.43574	6.07341	6.9551	8.76465	1.50491	7.23113	7.81239	6.17351	7.98916	6.30303	8.77546	6.90954	6.9579	7.73641	6.5804	8.8688	7.6751	8.62461	5.40985	6.80877	4.90431	6.70041	6.63767	8.04819	12.616	11.0894	7.04779	5.93068	5.43009	6.64045	11.31	6.55289	9.10055	7.36204	7.44346	10.2864	6.53043	6.62753	7.42982	8.57823	8.33442	9.42029	7.40793	8.93006	5.65938	10.1036	5.99423	5.78692	5.28214	7.03325	7.31032	7.12542	7.43814	5.7697	7.33589	7.70598	6.11195	6.21224	6.21297	8.73412	4.54246	7.22532	4.95655	6.37876	8.41376	3.366	5.18879	5.7523	5.65946	8.37927	8.96133	6.99121	6.67504	7.35301	6.0635	9.67021	8.23004	7.33357	7.14875	6.32311	6.35807	6.82611	7.47745	3.8086	7.27414	7.75162
ENSG00000156110.12	ADK	ENSG00000156110.12		7.23337	15.2986	6.02294	7.31575	6.41777	4.65665	5.08865	4.48851	5.70708	10.7805	8.02352	5.16425	6.56011	6.3526	4.91235	8.39309	9.14076	5.35078	11.5933	7.31575	5.63741	4.89868	3.22425	8.27435	5.54172	5.20126	10.4062	4.83379	6.50889	5.39001	6.06686	8.37261	7.1156	5.88577	6.65346	8.47251	6.23499	6.16284	5.97544	6.43047	9.00143	5.4199	7.13586	13.7862	4.99675	5.9578	8.53988	5.14978	6.67726	6.76666	6.23337	11.0667	12.3412	13.0539	9.79153	6.00953	7.08297	5.08865	4.8884	7.22433	5.79983	4.90362	6.30725	5.15945	7.93865	4.8557	6.39086	5.33039	5.77017	6.85042	5.39095	6.6098	9.34081	6.44189	5.20702	9.9727	6.48836	7.67296	5.15197	5.72186	7.20143	5.69168	6.41777	6.26095	4.80229	8.38994	5.57978	5.17755	4.95184	5.77793	5.75807	7.84934	7.26604	6.80356	6.46909	4.82196	6.67719	9.57223	4.49235	7.80751	10.2997	5.13166	6.61822	7.27068	6.09278	6.09274	6.46726	6.5912	11.7291	8.45238	10.8017	6.12261	10.8292	6.3526	11.6585	15.2123	5.99217	5.71895	5.84849	17.0871	4.9668	5.06738	5.77085	21.6948	10.5387	6.1017	5.6261	4.3803	7.29489	7.80317	4.87251	4.46687	7.61044	3.45293	14.9158	4.25838	4.60464	4.69377	4.79918	5.02974	5.61037	5.59604	6.59304	7.44367	5.16092	5.70267	6.1884	5.13391	8.83982
ENSG00000181704.10	YIPF6	ENSG00000181704.10		7.42635	7.07392	5.99478	6.71129	5.87297	5.78433	5.93955	6.23617	6.9177	5.75402	7.31733	6.40438	5.69087	5.47636	5.88804	7.34963	5.36296	8.06306	6.77293	6.71129	7.9444	6.28396	10.8496	5.67082	5.85293	6.253	6.55226	6.45594	8.91295	7.60427	5.83034	8.67713	4.42685	4.89154	5.25747	9.06698	7.25032	6.90898	5.81145	6.31205	8.57152	5.03295	4.9819	4.75409	5.5308	11.4012	12.5797	4.6816	4.41399	6.66648	7.64725	7.69547	8.31398	8.0938	7.04548	8.89877	5.50995	5.93955	5.41273	4.68507	6.25989	5.54605	6.15695	7.80131	5.08409	5.10494	7.99103	14.9973	7.30392	8.96311	8.15443	9.3285	5.97763	6.48806	7.34727	7.57165	7.84965	7.72324	9.11	8.04346	4.85303	6.09171	5.87297	6.44831	3.76258	5.89573	6.73971	4.54308	5.02679	7.70436	7.63395	15.0237	7.96577	7.98259	10.2842	8.29359	7.55119	11.3572	7.5447	8.47759	6.0092	7.5516	8.20808	8.34605	8.53307	7.24828	7.42285	6.83809	9.45493	6.80713	7.17169	6.19538	7.33218	5.47636	8.77091	5.87782	8.90474	3.92266	4.9534	11.019	4.01303	4.59275	7.32543	8.36852	7.01632	7.6754	6.99487	5.83033	5.81882	5.58108	4.74383	4.94132	7.12048	7.36913	8.51723	5.1053	5.74537	7.23136	7.06808	6.82069	7.22095	5.72009	5.17274	6.30821	5.10921	7.43638	6.8426	8.5857	4.47176
ENSG00000132359.12	RAP1GAP2	ENSG00000132359.12		9.13808	8.27465	4.06462	5.55233	6.3235	5.78278	6.30441	7.73951	8.90437	5.75185	8.39977	6.78584	1.88153	8.50435	5.2142	4.93929	8.08196	7.94019	9.22081	5.55233	6.38753	5.92435	69.3953	8.66123	4.46803	7.75475	2.55032	4.20259	8.60694	4.11135	7.43238	5.81529	7.0122	5.64504	14.8104	3.52475	8.3395	9.60795	5.93558	5.06899	7.72227	5.40569	10.3212	6.18936	10.5811	14.4963	8.03225	2.75685	5.68226	7.85231	8.40954	4.97141	10.4624	2.22769	3.72944	12.7081	8.11555	6.30441	3.49959	10.0988	5.50685	9.60892	8.76051	8.21269	1.73329	5.06284	4.52363	13.0836	14.8481	21.1382	3.48517	9.56927	7.60087	6.66764	17.1569	7.45443	4.26413	8.88257	24.7731	8.49041	8.11075	6.50617	6.3235	4.27625	4.9162	5.41507	6.38771	5.68337	11.3727	2.75915	5.1729	3.68448	5.19519	4.64479	7.40484	8.77089	5.36052	4.73392	3.67199	6.24949	6.43082	6.77417	6.7806	4.86964	21.5621	8.66179	5.30454	6.35367	9.16236	13.3501	4.88557	3.31102	4.76107	8.50435	10.4205	3.22945	8.27968	5.24376	3.11929	7.50112	4.81503	2.49554	4.50238	7.01647	7.91605	7.58978	7.58123	7.61744	3.69473	3.88204	8.78442	4.7508	12.0434	6.0258	4.47587	11.765	4.90398	5.72576	9.7846	20.5519	7.37423	4.42131	4.55627	5.48112	4.73407	9.37124	4.88892	5.98924	1.8163
ENSG00000100714.14	MTHFD1	ENSG00000100714.14		7.17233	9.03867	6.30436	8.92344	4.96606	3.87806	5.80836	5.39558	7.42813	5.44054	7.17888	6.80638	13.1865	6.2151	6.59344	7.31835	7.01137	8.86534	9.26892	8.92344	7.30478	3.42529	3.20062	6.34027	5.27032	4.02402	8.55323	5.34809	4.27385	4.93728	5.74584	8.32085	14.2217	5.78177	8.53039	9.15165	5.99447	5.09513	7.36709	7.61922	8.39468	5.72001	9.28988	5.0121	7.5249	8.2759	5.6696	4.08013	5.77192	7.06995	7.01999	7.55025	15.4896	6.30262	9.27503	8.90523	5.60166	5.80836	5.09948	5.14226	5.09392	6.82361	6.87426	5.73177	7.94477	5.33118	9.42127	4.96971	8.17566	5.06857	7.51942	6.26564	7.8928	7.06759	7.19887	9.61385	5.33417	6.99407	3.92935	6.00479	9.91662	6.16547	4.96606	6.7013	5.96997	11.411	5.02037	6.91821	8.26499	7.535	7.19721	8.80325	7.3922	7.17292	7.29404	6.9236	8.32264	11.5851	8.20327	5.20125	7.31376	8.03338	7.09943	11.6535	5.93291	5.70212	6.85963	5.24233	9.3303	6.18846	9.40913	4.61579	5.97396	6.2151	7.8379	16.3654	5.13678	8.63491	5.66066	6.02682	4.39592	5.16416	7.27991	9.06822	6.39412	4.44503	7.44704	6.92046	6.67442	6.66571	5.95222	6.51293	5.71411	8.62275	12.7689	5.71609	8.07162	4.79506	6.77322	4.24476	7.77849	5.08321	6.50937	3.86381	6.5347	6.19731	6.17138	7.02288	6.41032
ENSG00000170915.8	PAQR8	ENSG00000170915.8		16.079	2.51015	11.8388	5.99654	7.83504	7.23209	13.0557	10.5368	19.469	1.78027	8.84063	7.77393	3.36866	5.23837	8.60405	3.23051	2.5382	16.2407	3.89437	5.99654	11.9946	9.81224	3.32829	3.32293	5.992	10.0132	3.50765	8.63307	3.16133	1.84528	6.21286	1.71208	5.21075	6.311	8.58703	29.5185	4.3119	3.73016	5.70908	4.85473	12.526	4.2829	4.00818	1.77871	20.6502	11.4541	5.62639	3.48494	8.40403	3.9694	13.5429	2.20806	3.91498	11.0226	10.7239	3.88261	4.53965	13.0557	28.5267	3.69071	8.39144	22.3367	4.50346	2.30756	4.4487	4.84716	20.0129	14.6077	6.83822	4.75581	7.62412	8.63933	3.25623	4.34587	5.59685	3.91574	4.14695	4.13533	7.4046	15.4419	10.6202	7.69875	7.83504	8.20881	6.15939	3.81406	6.67655	10.2173	7.94816	44.7378	12.2786	2.24812	14.7808	7.55612	9.23356	48.6327	8.08238	7.13128	19.3013	12.8858	6.67527	5.6751	9.11978	4.00198	6.57822	3.69032	7.4131	5.42425	7.41728	6.98462	2.56449	10.5315	2.05917	5.23837	3.66077	5.76539	3.9633	1.18441	7.3917	3.85577	5.58455	3.06406	11.2784	1.65049	3.88528	14.2542	4.60031	8.12996	11.7329	4.04019	10.6921	9.18015	2.90876	25.2836	5.70638	15.1514	9.93607	6.31674	30.0385	5.99767	4.56639	8.22005	3.74335	3.38537	3.35789	5.61484	5.9022	17.21	4.89992
ENSG00000160256.11	FAM207A	ENSG00000160256.11		6.37553	7.66114	6.69786	8.49049	7.6368	5.56602	6.3241	5.86631	8.27126	13.251	6.34465	5.29112	8.0891	5.93835	5.95773	5.03499	23.1543	11.8317	10.5753	8.49049	10.5791	12.5232	7.14159	14.3972	7.67284	6.10869	10.6094	5.68819	5.67159	8.36396	5.15807	5.85814	6.31476	10.9341	13.8041	5.43431	3.9923	4.2309	11.2523	8.96069	5.59957	8.29598	5.93989	29.0795	8.01591	6.22255	10.1472	6.80803	7.47429	5.87445	5.76667	5.09787	11.3946	5.43624	13.9396	4.27982	4.48133	6.3241	6.50375	6.81735	7.55469	9.01362	6.96168	3.97581	27.4049	6.61088	7.3528	11.0386	2.41595	2.6398	2.40331	6.23435	6.15722	2.43661	2.58585	6.56966	4.21148	4.94854	5.97379	3.11799	3.88793	5.13331	7.6368	4.92942	7.94953	11.6771	6.60065	13.4078	10.8762	4.65418	2.1237	3.52122	2.44154	3.5124	4.00603	4.33557	4.25387	2.87894	4.12665	3.20544	4.64327	3.50628	3.38051	4.08931	1.63195	4.62437	4.48164	6.1359	8.74555	8.28675	8.95744	6.46366	8.39985	5.93835	6.35008	21.8339	4.89369	7.2584	4.97167	8.46636	6.95609	7.78498	8.48571	8.45855	6.1869	12.7247	10.9114	7.01359	13.0481	11.5574	9.53787	7.51565	7.41259	8.49936	19.3703	7.83026	6.95897	5.38874	4.41555	6.25676	7.7348	5.24142	5.58916	6.51254	7.82421	5.99554	9.65881	12.4339	6.61294
ENSG00000100365.13	NCF4	ENSG00000100365.13		11.075	4.63124	5.51869	4.13751	13.3	5.29406	12.1814	9.216	4.73974	4.54653	3.61212	3.20667	17.5194	8.96178	9.12471	3.81246	5.47287	1.943	3.94128	4.13751	6.49014	9.23335	2.37774	6.15048	6.92293	7.8393	5.42694	12.4403	7.81334	6.1046	9.29651	3.40462	7.13359	13.8714	3.8557	3.5657	7.0411	8.44651	5.71832	9.73174	6.5148	16.0915	1.64363	10.7131	5.91755	0.826607	2.49805	14.6722	14.9118	6.4981	1.18614	7.34838	2.27622	7.96816	7.59937	1.80036	11.0138	12.1814	8.40254	14.233	4.75067	5.79538	6.62658	2.64074	20.4109	6.71537	9.5929	0.801327	9.30545	8.44507	5.88008	4.2004	14.3246	7.71978	9.29274	4.40459	5.82605	4.41615	7.29118	7.70969	23.6248	10.6354	13.3	10.2698	10.7269	4.52817	11.4198	2.50202	3.12457	3.26836	9.15073	4.95197	8.01894	6.43355	9.08463	3.05005	9.62444	5.01075	6.95142	13.0568	8.30711	5.80225	8.13506	3.98937	7.73347	6.25868	5.93053	10.8291	2.63392	6.14302	7.02792	17.4393	3.62836	8.96178	2.38945	5.58868	3.79362	6.20663	18.0747	5.00754	23.0489	28.9135	5.8455	2.83415	19.169	3.186	11.1077	7.17306	8.14119	10.567	8.62847	9.64359	4.81955	2.78886	9.8031	5.04175	9.53855	2.90855	4.81132	10.3602	7.00933	6.09627	4.98235	12.4247	17.4615	7.36248	7.58316	2.7038	34.1187
ENSG00000109065.10	NAT9	ENSG00000109065.10		4.60209	8.08222	5.47994	7.99206	7.0918	8.42864	4.79664	6.29102	8.43286	9.6503	6.36242	9.80212	12.155	5.18885	6.35728	8.62987	12.5698	5.40561	5.65179	7.99206	8.70762	5.85086	16.1705	23.0084	6.21231	5.48713	6.57132	6.59359	6.60262	5.84851	4.99604	6.39801	8.79781	8.14132	8.99608	3.61986	3.2618	4.48521	6.93701	6.93965	5.9556	5.7955	9.98876	10.6355	9.91934	10.1968	7.67176	7.86877	8.54319	6.47347	6.44115	12.6621	7.89096	5.55929	5.43265	6.2776	4.89951	4.79664	10.6105	6.43993	5.44408	6.86739	5.88472	10.4872	11.2054	8.68873	7.07846	7.37444	7.22228	4.77758	5.85585	5.71379	10.9817	5.36801	5.41412	6.55977	5.29331	4.82311	5.19201	5.78154	5.30232	5.84096	7.0918	7.3851	5.76112	8.50421	5.87374	14.0566	11.8464	3.44673	5.13852	5.13492	4.9704	6.5663	2.5653	6.3996	6.3023	5.3871	5.34231	3.56924	7.5159	5.32461	5.3124	5.15462	4.01375	4.10668	4.94637	6.67344	4.00488	5.00131	5.78464	5.92013	5.49007	5.18885	10.0502	11.4979	3.49922	10.4984	6.57792	7.13983	6.92639	6.19635	7.10496	6.53859	11.5477	13.1315	4.99188	7.88647	9.37566	6.50414	11.6006	9.64506	4.42396	8.57974	8.43024	7.35489	6.65799	7.46358	4.67386	5.90661	4.90927	6.50671	5.70912	5.68553	5.92773	5.1328	8.44253	6.16438	6.90449
ENSG00000085231.12	AK6	ENSG00000085231.12		6.38493	8.19405	6.74416	6.3712	7.70123	7.80837	4.63805	4.76977	4.73267	5.98859	8.17525	6.08752	9.971	6.15655	5.84565	7.53296	10.2171	9.03782	6.00651	6.3712	4.91986	9.27373	9.274	11.1316	7.83293	5.11715	8.30086	5.84615	8.41653	6.40836	6.1172	3.30817	7.08288	8.78072	6.8052	8.68482	6.86334	8.48444	6.84696	6.87534	8.10782	5.83814	4.25885	6.13668	6.94386	7.05371	10.1419	6.84422	6.07609	5.43169	8.93868	9.20408	7.19368	15.0271	9.17642	6.77649	5.95076	4.63805	7.49344	6.46931	4.66043	5.44446	6.48481	5.7014	8.26295	5.49098	11.019	6.21357	6.04524	7.65917	7.62634	8.45831	9.19096	7.005	5.99157	6.42373	7.4146	7.99963	7.72169	6.34152	5.39303	6.37688	7.70123	6.94179	5.20028	6.10996	6.89531	6.04942	5.40955	6.36197	8.12943	7.43208	7.37043	7.54487	6.0543	4.70564	7.10202	6.04271	8.57882	7.81133	6.93672	5.5111	6.93063	5.75534	6.33683	7.60868	5.83573	5.8227	6.98084	6.71718	5.99843	6.5915	7.80505	6.15655	4.8513	6.31807	7.79228	5.53151	5.41284	6.95272	5.57464	6.13628	8.0524	4.92615	4.41408	8.38121	7.44239	5.82439	6.75492	6.90887	9.01575	6.73139	6.8198	8.64156	11.7441	4.87878	5.33691	5.96262	8.79852	6.46425	6.90733	4.76689	5.9803	7.51417	6.89021	5.50028	6.94379	7.94183	6.83279
ENSG00000104613.10	INTS10	ENSG00000104613.10		5.13429	4.11837	5.33561	4.98037	9.3944	7.99783	4.66372	7.63486	5.57771	6.9293	8.24077	6.63893	8.77762	7.96761	7.77687	7.83965	14.6341	6.35519	4.87668	4.98037	7.74257	6.43704	8.54287	5.23178	6.3418	6.4259	5.60184	4.91621	4.27704	6.55183	6.39736	8.35978	4.60072	6.16856	7.74751	4.22908	8.56805	8.18939	7.42529	8.80257	4.88207	6.69238	7.35654	10.1158	6.93121	12.0606	8.27803	6.76923	7.44528	5.41148	6.88739	9.74087	6.55239	10.0801	8.27063	6.61946	6.96148	4.66372	8.31664	7.579	4.21033	6.29193	6.82176	6.13891	8.21109	5.15324	9.63887	7.55061	9.96025	9.84093	6.94378	6.55915	9.2452	8.41515	8.10815	5.87357	6.438	9.53047	7.31297	4.594	7.94034	6.55466	9.3944	7.39483	5.5508	10.3897	8.17763	7.32657	5.69792	7.57862	6.89592	7.12826	6.91651	8.03238	5.8091	5.56498	6.57016	4.30512	5.87146	9.39019	7.6174	5.8513	7.77554	6.93259	7.31183	7.76186	3.82895	5.65631	7.87927	5.94345	6.21713	7.8039	5.5087	7.96761	5.20103	4.30645	5.25753	5.78885	6.36205	5.5275	6.72252	7.05569	4.16107	6.08376	7.96684	7.60454	8.43521	5.51789	5.57424	4.91849	6.29013	5.792	5.67926	5.9995	15.1586	4.86019	7.66174	6.75406	5.96928	7.11493	5.45886	6.41089	7.21092	6.89722	6.9947	7.13678	6.69321	6.30233	9.02701
ENSG00000170846.14	AC093323.1	ENSG00000170846.14		6.53472	8.82466	7.88667	6.62763	8.10047	6.49453	6.31441	6.57816	6.52651	13.4272	7.53389	8.60912	15.8402	5.55633	7.35861	9.55637	9.97814	9.41864	9.15007	6.62763	6.27906	8.89392	20.2588	3.3485	6.26789	7.57895	5.06195	6.79002	5.81668	9.038	6.58967	9.78809	9.07963	6.84414	4.60022	7.35924	4.004	4.51307	6.82638	5.78885	7.27072	6.77356	6.89428	11.7837	7.23586	14.9976	2.16492	7.90273	9.60167	6.84307	6.20689	7.08781	8.08803	15.1064	1.59249	6.74346	5.30755	6.31441	4.82647	5.56334	6.57713	6.30433	6.27939	9.43221	22.3136	6.31453	6.91945	5.51421	3.8138	5.94361	4.70264	7.41065	11.3752	4.27447	3.99066	9.91489	6.97179	6.10683	7.47112	4.09482	4.83309	5.04649	8.10047	6.14879	5.57571	6.97801	7.20241	1.51706	2.11399	8.24667	6.07486	6.70642	5.08204	5.2093	5.5521	7.81044	8.47393	6.67253	5.55524	6.13069	7.38302	6.4118	3.48641	6.33904	5.37625	5.87492	7.0934	7.41759	5.17398	6.22257	6.45306	8.23783	11.7394	5.55633	11.0363	9.64126	7.0052	5.28756	6.08401	5.99408	7.46795	6.02634	8.93065	15.517	7.828	4.15281	5.35053	4.18976	13.5456	7.35798	6.51453	4.61059	5.78502	6.17245	4.76737	6.4165	5.21421	9.01397	6.62907	6.67243	7.16629	6.02196	7.63809	7.34493	4.71819	6.97861	6.18884	9.2609	7.37725
ENSG00000157500.9	APPL1	ENSG00000157500.9		6.31881	6.91016	5.10415	7.81084	7.41559	7.19367	5.68808	6.82131	5.08662	3.01545	6.30513	4.1753	6.32764	8.3199	7.04828	3.9503	8.84945	6.8083	6.05402	7.81084	4.93161	4.03335	4.59532	3.08724	6.58009	7.45826	4.93075	3.62487	6.73367	7.861	8.49688	7.62474	6.95822	5.24664	7.19171	7.76903	14.4675	10.4387	7.39381	7.45191	6.59089	6.43271	5.44683	2.60588	6.42545	5.07715	4.07033	5.70535	4.27022	6.66562	5.30652	4.2194	7.04899	6.21745	4.51104	8.35628	8.63059	5.68808	4.98096	8.42715	5.57415	6.01258	6.01705	6.47258	3.76692	5.6247	4.09428	9.01878	13.8381	10.7218	6.67583	9.9734	4.72671	11.0179	14.0747	6.89975	7.57517	11.1125	10.2155	8.04671	8.53022	8.15252	7.41559	6.09055	5.37132	9.77805	7.48846	7.13451	5.56506	12.282	10.0065	9.54369	12.9608	9.76216	9.48947	11.5947	5.60836	6.98759	5.43067	11.6028	8.68886	8.96005	11.7101	13.7013	12.0882	14.0953	5.87436	5.31831	7.79535	6.00124	7.27694	5.89439	6.4591	8.3199	5.19384	5.93493	8.25865	3.02204	7.79748	4.99541	7.47077	6.11668	5.14867	11.865	5.24488	4.84744	9.01615	5.02542	2.43657	4.40922	5.11229	5.80474	6.25968	8.71891	6.63656	6.20878	6.69288	7.10499	8.44289	7.69194	7.13093	6.41361	7.2832	6.17359	6.38551	5.93202	4.43501	3.72996	9.60545
ENSG00000144029.10	MRPS5	ENSG00000144029.10		6.52023	7.72305	6.64002	7.12634	5.29403	5.89613	6.41341	5.891	7.09253	8.42159	7.05664	7.78944	9.94927	5.37594	6.58952	7.48936	11.2178	7.21896	8.1662	7.12634	6.71787	8.85212	9.09575	10.0188	6.49659	5.3657	7.80635	6.36644	7.12061	6.6387	4.76332	7.14578	8.60796	7.69248	7.30605	6.15508	5.3031	5.53336	7.92295	6.36573	9.41361	6.0088	10.4533	9.13682	6.92473	8.6007	11.6162	5.55533	7.47322	8.20756	8.42299	8.40962	9.75903	7.7577	10.3314	5.96102	5.1887	6.41341	8.57174	5.74053	5.31771	4.47558	6.0962	7.03474	11.5617	6.00496	8.80551	6.09656	5.56903	5.38901	5.55737	6.62225	7.91229	5.616	4.66995	6.24697	5.43023	5.86006	4.98462	5.06622	6.15498	5.30723	5.29403	6.05948	6.0705	8.69575	6.86302	12.6118	9.20178	5.91247	5.01145	6.22413	4.83546	10.1461	5.41415	5.98441	7.05973	7.17928	7.79739	4.05185	6.90453	4.87752	4.92683	8.14252	4.56098	4.80574	6.31974	4.74378	9.92879	4.48304	6.39044	5.29427	7.84906	5.37594	9.78411	9.74503	5.42036	8.68482	5.14122	6.94318	5.42909	5.94806	8.02729	7.1639	6.58961	8.69527	6.08129	6.67895	11.4494	7.12942	8.13383	6.03031	6.42526	6.51144	8.73103	5.20341	5.698	5.835	6.1142	5.83229	8.04254	5.90861	7.05272	5.71035	6.6023	6.22894	7.78619	8.37705	7.10756
ENSG00000107651.11	SEC23IP	ENSG00000107651.11		5.29846	7.35141	9.20164	7.64658	6.90108	4.715	6.42008	6.94059	6.89332	4.66992	5.98704	5.45344	6.66351	6.00803	6.5162	5.6594	4.392	9.36677	6.02571	7.64658	6.96433	5.14347	2.61955	6.26798	6.56396	4.87725	6.78192	6.27351	5.48146	4.26635	6.20897	7.55157	7.46113	6.63903	8.30936	10.1043	8.29553	8.40299	7.99108	6.48516	7.25649	5.39504	4.37008	4.05611	6.47575	13.8445	9.40676	5.25302	6.5612	6.61578	7.76737	6.5197	4.98971	5.81284	7.80215	6.0615	6.49196	6.42008	7.76026	4.91433	6.67926	7.1876	6.83107	6.04851	4.53427	6.20154	8.12328	9.78491	7.49522	7.93616	9.77717	9.20948	4.93783	7.66967	8.89054	7.05097	6.93257	8.61541	6.86158	8.86539	6.67799	5.70385	6.90108	7.48598	6.30311	5.69161	7.31888	6.10635	5.58433	12.1492	11.1293	8.75821	8.18465	8.77389	12.1039	8.21625	5.70517	8.1106	6.46163	8.96263	6.62882	8.52792	8.70308	8.59807	7.62867	6.81921	6.81186	7.03963	8.46208	5.74198	8.17666	7.21103	6.69112	6.00803	6.96727	7.37511	6.19144	5.11814	6.22165	4.43074	5.9513	6.25765	9.6445	6.77619	8.20148	6.07291	5.24929	6.71189	4.856	5.14681	6.83798	5.93414	6.92594	11.107	5.77303	6.23528	6.00802	6.3914	10.2447	6.63081	5.1129	7.14751	4.88332	6.20128	5.56356	5.63407	6.57262	6.39774	8.44549
ENSG00000166685.10	COG1	ENSG00000166685.10		6.30419	8.95144	7.42958	8.43704	4.99445	7.51932	4.61059	5.5971	9.40461	9.64724	8.3866	7.46451	7.71283	6.78857	7.38757	7.47272	5.83872	3.38603	4.80012	8.43704	9.8215	3.88675	20.5808	11.9305	7.37163	5.98585	7.40672	5.50628	7.35156	7.5385	6.03158	6.98328	8.33858	6.51699	6.56464	6.72262	6.51553	6.12266	5.4656	6.14141	4.97165	5.38378	8.36316	6.01409	7.16542	9.59664	10.3752	5.58104	6.85527	7.85685	5.51819	7.87737	8.22281	3.28598	5.18725	7.07516	6.3087	4.61059	6.2176	7.05447	4.04876	7.55208	5.75794	6.79724	5.79403	6.36073	6.79485	9.99804	9.15207	8.77382	7.10846	7.88553	7.63988	5.24433	6.71476	7.7818	7.00504	6.39038	7.8213	5.19455	5.04623	7.36713	4.99445	8.0562	6.59369	8.65634	6.63223	9.02089	9.27883	4.93053	5.94259	10.4097	7.43691	7.83227	5.94677	10.0662	7.64053	5.96456	5.22243	5.7297	6.80304	7.36115	6.32881	6.37783	6.9946	6.74716	4.71177	8.94899	4.6473	7.1435	6.64625	4.72478	4.95378	6.78857	9.36014	7.99777	4.8566	7.53509	6.921	8.38695	5.42548	5.57622	6.08427	7.34815	6.36884	9.55198	6.97672	9.8837	4.31095	8.00751	8.11466	6.92723	5.63453	8.00919	8.16385	7.577	7.76124	7.784	4.10085	7.15446	4.97447	7.36764	6.74829	4.45296	5.45073	5.85065	6.9204	4.46187	7.66165
ENSG00000152377.11	SPOCK1	ENSG00000152377.11		3.37131	10.3388	15.139	1.7016	4.19302	8.82651	11.5955	3.01374	3.64908	3.78576	1.25364	7.58559	14.54	5.48695	17.8219	15.8028	1.23289	7.43124	3.68334	1.7016	5.23532	4.79408	0.151908	3.6344	12.5732	4.65456	8.79905	15.9911	4.57683	11.5836	8.85862	13.724	10.8695	4.60464	10.8066	17.3812	10.6147	8.18238	14.0593	15.2222	9.76253	6.26537	10.3937	5.09552	2.46448	0.158828	3.9179	16.9366	4.60538	7.31912	4.44386	3.01899	2.63313	3.39479	5.59087	37.8624	11.2133	11.5955	5.86631	8.12474	7.09048	5.10807	5.19753	14.0526	4.32384	13.8335	4.80073	9.64458	10.0733	7.15426	25.7328	5.71812	3.44271	8.95206	8.91786	18.9368	10.5506	7.07527	9.23324	8.03783	3.80413	8.53192	4.19302	2.64514	4.88668	5.06909	13.3749	2.60568	6.96278	5.61495	9.55736	35.344	8.51718	11.9276	6.52011	16.3995	12.6639	15.7088	14.9093	6.6162	3.53451	19.8636	9.30628	52.2069	8.05181	4.85933	9.46587	8.50044	0.776947	14.11	33.2385	11.7215	6.78169	5.48695	21.6298	2.91246	7.64185	4.76304	6.68806	7.60078	5.42897	17.832	2.95806	7.38643	2.29364	4.44398	6.20728	10.6773	4.56467	8.7452	4.24253	10.4964	4.26031	1.43697	2.56408	4.25949	9.27576	14.01	0.790094	3.90804	4.49158	15.0674	7.46821	5.06594	13.4605	8.71916	14.3347	1.01295	2.37349
ENSG00000101076.15	HNF4A	ENSG00000101076.15		8.26987	0.97307	6.9478	16.265	4.99932	8.90189	6.33443	13.0702	16.3642	0.0253898	12.5529	7.70109	0.0065452	7.15035	8.60228	3.89664	9.46224	15.2403	4.18185	16.265	15.9694	14.279	9.16707	6.72068	21.1069	10.0582	4.67916	4.96299	7.06837	3.03627	5.35117	6.76375	13.7973	7.17981	9.85621	14.2013	5.99275	4.71809	6.65514	4.309	6.93968	3.7001	5.2698	0.218383	17.6775	33.6891	19.4171	1.70669	9.99478	8.22829	22.0885	4.74238	7.18	5.63206	11.763	3.39233	4.72138	6.33443	9.58602	5.28497	9.0922	12.1998	7.51385	5.25639	10.5265	5.10063	15.6205	41.2034	13.7436	6.16166	7.97271	14.4529	2.08078	5.04444	7.10758	2.56477	6.0562	7.24562	5.35239	7.22095	4.30724	5.3341	4.99932	8.22999	13.3831	10.0096	7.36572	22.9908	16.4704	13.8949	8.53749	7.07389	7.03114	12.192	9.39382	18.621	6.70149	16.6301	8.79047	10.2751	6.15157	6.98	7.65951	2.642	3.47282	6.73966	11.0458	6.38756	16.931	3.48939	2.61319	6.96475	3.22431	7.15035	2.81959	9.27448	5.57602	6.14579	5.65728	5.39584	2.02652	2.07707	14.4677	0.0335777	10.0661	12.2966	7.21511	9.40447	9.54289	9.92754	9.50514	9.04495	7.95268	17.8931	13.3573	8.48279	7.7415	14.0559	14.6761	5.13343	8.64638	7.32377	4.16878	3.13881	4.17116	10.5649	6.20532	16.5986	3.17845
ENSG00000126653.14	NSRP1	ENSG00000126653.14		6.02955	6.80918	7.73312	6.61772	6.53981	8.07526	6.46249	6.13682	7.99956	11.777	4.90699	8.69918	5.78983	6.47858	7.59941	8.7079	6.10239	4.16986	5.8509	6.61772	7.08326	6.82292	6.76689	5.03888	5.93558	5.56349	5.74572	6.03807	7.54456	6.57237	7.02873	6.65058	7.22832	7.11242	7.47899	5.19821	7.14883	7.64815	8.23343	6.64475	4.41289	6.3444	4.70139	6.11078	6.45523	5.40348	7.77596	6.55723	5.8983	5.85129	10.5005	8.38496	7.26763	8.06365	7.14707	10.6192	7.74388	6.46249	6.17715	5.89572	6.2323	6.83008	6.11204	7.02963	4.68707	5.98661	7.72102	5.56047	6.8522	8.73551	8.8728	7.97091	7.8015	6.93626	6.9567	7.75172	7.43071	8.45584	8.13244	8.25853	8.18744	5.70125	6.53981	5.64286	5.01235	7.87862	7.81386	8.18994	9.55307	8.09244	8.67331	12.5487	7.20226	11.9261	5.99231	8.00722	7.06938	7.01695	7.59456	6.91473	7.65018	7.95874	6.63381	7.89514	8.90396	8.28455	7.62008	6.41893	5.09274	6.61827	6.07609	6.16232	4.07851	6.47858	6.72601	6.99837	8.67304	6.13549	5.57381	5.85858	6.0988	6.74009	4.98563	4.35744	6.69559	6.81185	6.59702	6.21106	3.86995	5.59592	6.45613	6.06613	6.65017	8.02102	9.29833	6.55439	6.15259	4.8419	6.70953	7.68535	5.72351	5.64794	6.13569	8.02375	6.39548	5.38934	6.72227	7.3713	7.62273
ENSG00000146828.16	SLC12A9	ENSG00000146828.16		6.27722	6.192	4.92713	7.31608	5.39342	7.05719	7.58946	9.03465	7.52048	9.37969	5.54249	6.8493	5.35873	5.12941	7.02823	6.79737	8.54165	10.9712	13.8375	7.31608	7.00298	9.53358	12.3919	7.59971	11.7098	10.8988	6.04564	6.51585	5.87806	6.92345	4.60567	4.69802	9.34026	7.92681	7.35685	8.79498	3.59919	3.53223	8.81275	6.92778	7.30126	6.8959	7.84045	7.87839	9.69001	11.9988	3.85944	4.91924	9.40135	7.34826	6.62415	8.91775	7.49013	5.03269	9.42201	10.6126	3.93331	7.58946	9.21501	5.98297	11.4525	7.61619	7.48179	4.2393	13.6696	6.65393	7.78315	14.6676	2.85926	2.66119	3.64404	5.67229	4.10394	3.40402	4.63875	6.87391	4.8974	4.37811	3.5002	5.454	7.01982	7.30948	5.39342	13.279	8.2442	9.52594	5.55046	12.0997	10.2743	6.91481	4.35198	2.21492	2.98275	3.21424	8.48413	4.7311	6.25798	4.44929	5.74124	4.1407	6.42808	2.8004	3.94334	2.6781	2.81106	3.7763	5.77055	6.66608	12.61	4.95335	6.05515	5.61625	6.56054	5.12941	12.5339	8.62583	5.45009	10.8877	5.04415	5.96474	7.08628	6.58363	11.8175	7.0065	8.56769	5.37167	4.99963	9.31848	13.6074	5.365	11.0027	8.69153	5.1828	14.7651	8.56198	8.89584	6.21287	11.7645	10.8503	4.61379	5.86988	13.2197	5.84967	7.59029	6.89944	7.86594	7.59284	12.6085	6.46784
ENSG00000159593.13	NAE1	ENSG00000159593.13		5.61616	6.83252	8.62457	6.48827	6.87683	6.42996	6.51198	6.90073	5.0778	6.90787	6.56352	7.39135	7.57076	6.12593	6.08923	7.24356	8.54865	6.41646	4.14962	6.48827	7.29184	5.42003	6.3344	7.2058	6.35875	5.84224	6.15952	5.00073	7.30163	7.21885	5.30611	7.75493	5.6764	5.8169	5.8498	7.30494	5.19933	6.32968	7.9208	6.95822	7.62965	5.36947	5.29201	9.43437	5.92557	8.42186	8.27601	6.66263	5.08035	7.61728	10.4375	5.81717	8.9264	8.86935	8.77691	7.48826	6.17873	6.51198	7.51663	6.20086	6.47735	4.91744	5.83932	7.85288	6.83213	5.64134	8.00993	7.18253	6.1718	8.43474	6.45097	5.99664	7.20582	6.65825	6.43521	11.0267	6.16877	7.15848	7.36024	6.86778	7.60822	4.85375	6.87683	5.70456	7.9757	7.77526	5.81776	6.75121	5.93252	7.92435	6.92162	7.72724	5.79137	9.50442	5.57449	6.57963	6.83916	11.1692	9.19729	8.15309	7.76751	8.94978	6.59039	9.37756	7.37728	7.12005	8.57043	5.7683	8.1241	7.14483	7.02786	6.51804	7.28345	6.12593	5.99754	8.10521	8.04544	7.07577	5.45907	5.02939	5.71935	6.50286	6.82591	10.6431	7.81946	7.18484	6.11365	6.80562	6.06787	6.82258	6.39987	6.02179	6.77493	6.24223	9.18962	6.17422	6.36388	6.73642	5.95861	6.60593	7.9648	6.43918	5.83906	6.29553	5.38215	6.49027	7.31243	6.56325	8.07485
ENSG00000126804.12	ZBTB1	ENSG00000126804.12		5.42375	6.06764	6.81741	6.56113	6.34118	6.35649	7.89694	6.39428	5.79959	4.4506	5.10433	8.39904	4.60132	5.91833	6.80476	6.94816	2.16123	9.83465	8.41943	6.56113	5.88396	2.86757	6.13192	3.4889	6.50513	6.47158	7.14557	4.66693	5.21882	6.32071	7.64272	6.31569	9.73377	7.20453	7.48526	8.83039	7.65075	8.31985	7.57536	6.97965	6.29892	6.54957	8.92855	3.00937	7.09941	6.53494	7.80679	6.88367	5.30848	8.18601	7.08406	7.66078	7.17128	7.40894	6.56583	7.83687	7.93024	7.89694	6.8597	6.47543	8.35142	6.50767	6.32665	7.69878	3.30478	6.50991	6.44977	5.00397	7.7642	7.05605	8.04031	8.59031	5.50319	8.38189	7.2877	7.79678	9.03362	6.75327	6.05046	9.9106	10.5878	7.66074	6.34118	5.94504	6.79897	5.59928	5.89473	5.84554	5.33481	8.65947	10.6501	6.13688	6.58549	7.2172	8.11795	8.26737	5.24147	8.44467	7.33072	7.50819	5.43241	9.38029	7.2011	7.64103	10.0187	8.25843	11.6703	6.70125	5.28401	6.18218	6.21968	7.15179	7.2971	5.91833	9.82902	5.39583	5.31927	8.59979	9.44585	5.11111	8.67656	7.28364	7.00875	5.93708	6.2213	2.86856	5.53627	8.15252	3.79739	5.82395	6.6899	6.08189	7.00859	11.6729	6.77873	8.45928	6.72918	5.95627	8.5734	7.09597	6.84347	7.04413	7.93148	7.06946	7.20921	6.05117	6.95534	7.34017	11.0458
ENSG00000278311.3	GGNBP2	ENSG00000278311.3		5.84405	6.34878	6.05997	7.07277	6.95536	7.94339	6.36037	5.86428	7.4301	9.9325	5.15331	7.93047	5.11277	5.98218	6.3605	7.73768	6.29747	9.42637	5.28236	7.07277	8.29402	7.19276	6.81318	6.4661	6.43712	4.47619	6.04591	5.65614	7.22843	8.44094	5.48773	6.76406	5.0348	7.14246	6.64887	4.53988	6.99554	6.48126	6.22029	5.2982	5.11857	6.88233	7.41625	5.6536	6.46284	5.74862	8.78697	6.73049	6.09164	8.11132	9.3046	6.90194	6.73147	9.33097	7.25244	8.18558	5.72882	6.36037	6.8352	5.58328	8.71997	7.18167	5.74262	6.47696	5.81219	5.80921	12.4347	6.18252	6.55288	7.18725	7.06284	6.9191	6.63289	6.44759	6.58975	7.9783	7.2995	6.91371	6.78573	6.33641	7.193	5.96914	6.95536	6.27129	6.06951	6.1213	6.608	11.58	9.30123	7.61988	7.00729	9.05072	5.92667	7.60814	4.93716	8.08839	6.23796	5.70489	6.49746	7.2473	6.67141	7.16527	7.96301	6.66809	6.86276	7.09255	9.35518	7.48344	6.43609	6.21717	6.65943	7.2544	5.80047	5.98218	8.83464	6.52752	7.41915	7.12827	7.19253	5.3032	7.39254	6.40031	6.68648	6.08102	7.12693	6.2643	6.86394	7.50028	5.90789	6.45134	5.96018	6.12673	7.45588	9.91643	6.83769	6.50293	6.80759	7.8955	6.43956	6.98165	8.41511	6.96383	6.56	6.11767	6.32533	6.32232	7.5068	6.65909	10.4777
ENSG00000160190.12	SLC37A1	ENSG00000160190.12		9.16927	4.0902	7.71041	12.8169	5.40642	8.49757	9.30204	6.51827	7.74724	4.39727	5.98463	5.20752	1.21842	5.74529	5.22777	3.72947	3.95363	9.10941	10.7355	12.8169	11.1828	6.32461	7.00478	7.8614	8.636	4.67413	6.30931	8.24616	12.8585	8.4093	4.08261	5.46918	14.1114	5.77555	6.89443	12.4001	6.7724	5.04571	8.16412	4.23626	6.3625	5.6769	7.0239	4.48162	9.36672	14.659	16.0959	3.67018	6.47168	6.41568	8.83374	4.59731	3.94781	5.06178	8.06423	3.09673	4.21632	9.30204	9.31426	5.57096	11.0625	15.4592	7.44703	5.59987	10.8864	5.84021	10.3337	36.4789	4.36188	5.49679	4.32879	9.57842	4.00138	4.18827	3.60609	3.62879	6.22702	5.73775	6.43296	6.50101	7.0507	7.28836	5.40642	7.66205	11.9976	4.65772	5.44632	9.84153	14.3367	7.89712	5.17727	2.94328	4.62513	4.03558	8.19941	11.134	9.14621	8.81997	4.03701	5.05408	5.23911	3.90945	6.7281	3.9999	3.69153	2.83205	9.98656	9.91485	9.53968	6.44749	3.39021	6.3037	2.77223	5.74529	9.1234	7.31532	6.75858	5.72974	4.58064	5.12281	5.26705	4.43291	11.7124	2.67984	7.978	7.99833	6.04304	10.4144	4.84715	13.7949	11.7836	12.2565	12.6688	14.4905	5.44683	13.2074	9.76128	9.532	6.91159	5.44239	6.25834	8.74999	3.40456	4.25513	4.11157	5.95754	9.52354	13.3961	5.79051
ENSG00000126947.10	ARMCX1	ENSG00000126947.10		6.85158	8.24836	5.23728	9.07438	8.33819	5.67377	4.25216	6.47224	4.61094	2.07358	7.9394	6.62624	9.25302	6.96053	11.0028	4.87498	4.94951	4.61967	6.9824	9.07438	5.66408	5.25783	14.9058	6.2345	7.76881	5.4326	11.1629	11.9275	5.0197	5.79657	9.91242	3.69226	4.00488	7.23003	7.63308	5.50746	12.6432	10.1236	4.73129	8.68966	4.10462	6.52171	3.18511	4.70542	5.51787	0.631742	11.4809	15.6284	5.74212	6.30405	5.1527	4.81967	2.85683	12.2181	5.07776	5.2704	10.4915	4.25216	7.14105	10.216	3.61393	5.86093	7.0513	7.59882	3.17802	9.56071	10.7595	0.913633	15.5471	13.6449	7.59149	6.61487	10.1103	11.1092	8.29817	8.78693	7.04354	8.36429	12.4356	6.55453	6.04467	7.2393	8.33819	8.37351	11.5802	5.84938	10.1715	3.87894	8.61744	5.67922	7.11348	17.8035	12.0462	6.85588	7.30459	7.28431	6.27947	5.29403	4.27088	8.77176	8.22263	11.3708	8.82063	12.4092	12.7462	10.0584	6.01525	11.4579	6.40449	11.4885	6.97377	9.28447	7.54936	6.96053	4.99704	3.61884	3.8301	4.8279	6.87829	6.35281	6.11231	9.95483	4.21306	5.04503	2.57124	11.9971	7.77454	4.47558	3.97647	5.4804	6.83171	6.13533	9.64299	2.4944	7.30121	6.05545	7.22687	7.10885	2.16859	9.43434	9.32228	9.29677	6.95395	7.67861	9.81674	9.58336	9.78349	6.16565	2.53621
ENSG00000137936.15	BCAR3	ENSG00000137936.15		6.16194	42.3789	5.09223	5.01946	3.42147	12.8666	4.4329	4.75191	6.80587	14.2231	3.92449	9.69547	7.67321	5.31607	4.08203	20.5508	2.79737	4.34784	12.2573	5.01946	8.42942	4.18205	2.59916	1.22187	8.06591	5.43374	12.4062	7.88709	12.1285	20.6563	5.61434	8.09719	7.06973	4.11826	4.62026	9.08224	3.34924	4.87033	7.42459	2.91009	10.6715	5.06458	13.6995	23.018	3.65895	10.8041	3.11494	4.54231	5.2494	13.2479	6.48643	11.9995	21.4967	6.69341	4.74025	15.2031	2.65279	4.4329	3.66319	2.41103	10.2716	4.17581	4.2801	6.53881	6.19618	6.26178	5.57017	13.6584	2.2686	3.35487	8.84367	7.8416	7.64631	6.39422	3.78859	17.2789	8.25127	4.51614	2.6533	8.11828	3.28529	5.33981	3.42147	11.3591	8.76436	6.76129	5.02074	5.17316	5.70359	5.67834	5.2503	8.92039	5.11521	4.39972	4.36252	9.51436	9.32687	9.33843	5.47397	4.33463	7.66347	9.86115	4.51561	11.6471	4.37286	3.2525	12.1663	6.04036	7.70851	19.3525	11.0102	6.20001	16.1344	5.31607	19.7982	13.7635	14.0037	4.71997	4.69963	9.02357	4.59692	3.97344	9.01496	10.5916	6.61564	1.39864	11.7904	11.1044	4.00487	13.4236	6.44525	5.00904	6.84642	3.76759	6.21819	5.63421	7.09631	5.6627	9.75252	4.13672	7.08988	14.5385	16.0854	5.75059	7.51464	6.29665	7.96175	6.40609	3.63532
ENSG00000088038.16	CNOT3	ENSG00000088038.16		5.50677	11.1577	6.92019	6.97207	4.24116	5.93021	7.64447	9.1652	8.89794	8.05645	6.91422	6.09349	9.93451	6.1338	6.31304	8.08895	5.94684	7.24994	7.36414	6.97207	7.13543	6.89158	12.6513	6.53091	6.67936	8.73162	5.22042	7.51828	6.28383	11.4954	5.47956	7.88894	8.37103	6.41145	7.91104	6.55866	5.85992	5.66586	6.00891	6.83049	6.99248	6.74176	9.87575	7.41043	8.61216	7.28855	4.73113	6.01843	8.41784	5.68051	7.3834	8.54514	7.17278	3.83127	7.76204	9.17014	4.93463	7.64447	7.73122	6.29873	10.4721	7.76793	5.2134	8.53271	8.71303	7.64464	7.96508	12.7241	6.0246	5.29608	5.45251	5.55204	6.8483	5.02961	5.29388	6.48783	4.84305	5.05992	7.18058	6.3917	5.74547	7.41629	4.24116	5.61677	8.75728	9.12253	5.72448	12.2126	14.4529	6.35744	6.0222	4.26977	4.09307	5.70241	4.18533	6.86933	4.55406	6.86523	7.5252	4.71568	4.73665	5.57515	5.38179	5.01993	4.97462	4.76433	6.30162	7.27833	6.91185	6.41952	5.66205	7.21397	8.90593	6.1338	8.72248	7.66779	7.71482	8.4317	7.53887	6.08575	7.35752	5.98637	5.06814	9.25227	11.2135	7.13534	7.01093	6.73324	7.3311	6.84894	6.94866	7.18743	6.61528	7.6087	6.82609	6.42114	6.68344	7.2954	6.05674	6.28982	5.48867	4.9329	8.20086	6.24546	6.00072	6.69207	8.40612	6.93048	7.32738
ENSG00000153560.10	UBP1	ENSG00000153560.10		6.7487	7.07467	5.69972	7.46949	6.12135	8.70438	6.26987	7.03	6.84154	4.85776	5.53092	6.79497	10.5583	7.2922	9.32446	4.68572	6.37686	7.07076	9.5736	7.46949	4.62708	3.45441	3.57627	4.11059	7.7935	6.65688	6.90697	4.67572	6.13177	6.15725	7.6681	6.62337	8.52579	5.76034	8.53911	9.57315	9.39049	9.1351	7.49849	6.30325	8.45904	7.4369	5.92446	7.72309	6.98337	8.0135	4.25249	7.14892	5.70924	6.72513	6.73115	6.05202	7.98614	6.38288	4.2865	7.34157	7.7509	6.26987	7.96284	8.18163	5.76079	6.56267	6.75559	6.82552	4.75246	7.26371	3.55808	11.5624	9.19214	8.42582	6.83808	8.28522	6.29976	8.49072	9.31669	6.88258	7.06353	8.40863	7.1078	6.86343	8.11925	7.13844	6.12135	6.16958	5.12867	6.96817	9.28428	6.49897	5.39047	8.68688	7.47684	6.38591	7.99102	7.56942	10.0633	6.47794	5.29633	6.95444	5.17395	6.92135	6.54982	6.59327	7.80885	8.4592	7.84971	7.68741	7.79753	5.50799	6.03205	6.48877	7.81898	6.89815	5.19494	7.2922	6.61423	8.19314	7.0754	7.83015	7.73682	5.54605	7.84219	7.02475	9.22485	7.2458	5.85561	4.41415	6.89899	6.52809	4.75961	6.1198	6.47737	6.58656	6.13732	7.81206	7.35437	7.08664	6.47686	7.53224	7.17583	7.46435	7.05216	7.54963	7.15399	6.55604	6.86945	5.92699	5.57064	5.3257	8.86523
ENSG00000153250.16	RBMS1	ENSG00000153250.16		4.56005	8.27588	6.90732	5.94664	7.71749	6.83406	6.90822	5.63663	5.32933	6.44126	4.01322	9.80367	7.7462	7.34054	7.14838	9.64723	3.0193	6.1944	7.63613	5.94664	6.75347	4.93644	2.15669	4.05503	6.0338	3.72087	8.82201	6.39476	5.86368	7.6102	8.13056	6.82681	5.92726	6.06412	6.24225	6.81822	8.46228	9.30828	7.96478	6.41098	6.11711	6.60806	11.4697	6.27886	4.86536	0.327649	5.50984	8.26703	5.43045	10.7934	5.08747	6.3261	7.56572	5.30334	4.37577	11.0163	7.35401	6.90822	6.03985	5.52549	9.21023	5.55185	4.50214	8.50117	4.09266	6.84379	5.60155	0.506125	6.50867	9.4211	9.6623	9.63137	7.57272	9.49125	7.24959	9.2843	10.7019	8.22895	6.82575	8.16696	7.01033	5.22358	7.71749	6.05067	6.02297	5.75773	7.17721	7.28506	8.89646	5.43508	11.6368	11.7391	6.84238	8.2183	6.78229	8.00091	8.25575	8.44244	11.2456	9.58376	6.02708	13.7527	7.37671	16.3272	10.9106	7.23094	8.41321	6.50846	4.74352	6.78652	7.12935	6.94628	8.89802	7.34054	8.57075	6.12879	5.69585	6.76475	7.08482	8.02649	9.59566	9.85937	7.08798	10.0397	6.3461	4.3764	4.73962	8.50074	4.57934	6.0077	8.55181	6.68099	5.74539	6.59605	12.3691	4.79611	5.2561	5.6189	4.96215	9.05371	8.36304	7.76823	8.62527	9.77737	10.0045	6.83904	8.874	4.62658	9.69839
ENSG00000184182.17	UBE2F	ENSG00000184182.17		7.1736	9.06471	7.44197	5.78737	7.96256	3.71335	7.51543	5.80218	6.2952	7.22702	6.60438	9.01813	8.19174	6.24453	5.61003	5.98447	19.4225	5.16861	6.37932	5.78737	7.04272	9.07208	4.80287	9.77976	6.08606	7.99229	6.37246	7.62843	7.65907	6.43974	6.47577	8.77739	6.38771	6.54893	5.43086	6.50559	7.10939	7.58863	7.47849	7.7616	6.03837	6.50688	4.56032	11.891	5.90264	13.8432	11.9902	6.83841	6.64293	8.31287	5.02158	6.58693	6.65126	12.2611	6.62771	5.37231	6.4041	7.51543	6.07437	7.16041	6.58884	4.80031	5.47869	4.9456	9.79701	5.70478	6.98021	15.7609	8.04674	6.87228	6.66672	7.33772	8.28599	6.34444	8.19923	7.79878	5.5633	7.68624	6.13647	5.55301	7.65927	5.95898	7.96256	5.94169	6.02094	8.39675	7.23272	6.4186	5.24423	5.98237	6.18247	10.4839	6.39896	5.94945	7.44697	6.21184	7.71063	5.63277	6.70335	5.91041	8.98106	5.49589	7.30784	7.83093	5.16972	8.08104	6.99958	5.45385	7.21637	6.65219	8.02271	7.22965	7.02162	6.24453	4.7018	7.1596	6.83048	5.97463	4.82932	8.52086	5.27549	7.95989	7.51071	4.13941	5.94363	8.03887	10.1557	5.79461	8.72574	8.62236	6.6066	6.10426	6.70763	4.62601	4.91801	4.48967	6.16541	5.43458	5.37144	6.14437	8.89098	8.30155	5.57616	7.0822	9.24051	6.53333	8.52078	5.58019	6.36158
ENSG00000127337.5	YEATS4	ENSG00000127337.5		4.01639	6.95021	5.91787	4.77391	8.79209	5.93386	4.97278	6.06552	4.44409	4.25075	6.47032	6.00332	13.4566	5.61873	5.14398	3.23594	9.40446	11.6116	3.7942	4.77391	6.43317	5.09731	11.3726	7.52467	6.75256	5.67267	7.57441	2.897	4.85406	5.2004	7.15544	8.96463	4.67723	6.12285	11.4996	7.88871	8.23342	6.58526	8.06912	6.99386	10.7329	6.61578	7.00379	7.0322	4.53247	11.6593	4.69576	4.26213	3.89515	6.01097	4.68653	14.8038	6.77317	13.6415	7.45336	5.2317	7.28744	4.97278	5.83949	6.90786	44.2397	7.96891	6.88249	8.5797	6.57119	4.09589	6.11517	22.3549	7.08731	7.20501	7.91167	10.5974	6.44281	7.97228	6.25886	8.30712	6.40665	8.01478	8.31887	4.92695	8.59761	6.56392	8.79209	6.56051	5.76096	6.07692	4.30272	2.82883	6.70472	8.02484	5.64301	10.8148	6.8005	6.25714	4.9632	8.04176	4.82371	8.40069	4.80939	6.3341	9.60745	6.15945	7.29575	7.67117	7.10321	8.03988	10.6627	4.34794	7.16725	6.92051	15.8923	5.88401	4.92256	5.61873	17.1653	12.516	6.25108	5.5281	6.71799	4.89011	5.13857	5.51321	4.30973	7.30444	4.56413	7.30221	6.47424	5.66373	4.40672	5.91121	5.99855	4.78298	5.89062	7.9367	8.45029	6.45271	4.97169	7.10387	5.97774	6.74118	6.44553	5.02835	6.31626	6.3613	5.58077	7.29834	4.34978	8.66302	7.52582
ENSG00000177542.9	SLC25A22	ENSG00000177542.9		8.85352	7.76859	5.08171	7.64935	5.94447	4.51164	5.76369	6.23523	6.99294	11.9969	8.23205	4.36968	9.34488	6.60477	4.69921	4.61143	25.8229	7.72987	9.28128	7.64935	6.3982	7.67102	5.37837	7.51784	5.33648	9.91402	8.27293	9.08946	8.81136	9.07118	4.7632	5.43476	4.40538	7.17834	5.99821	7.7345	7.72402	5.71686	8.96438	10.174	9.19332	7.33932	6.26885	8.812	9.84114	7.94596	8.05138	5.16364	8.42485	5.17545	8.30054	9.91536	4.97479	4.60065	11.0783	7.24878	4.75626	5.76369	6.87677	9.23369	9.0282	6.35166	7.40911	10.4542	15.2402	6.30178	6.41956	20.3968	3.4193	4.1573	4.61494	3.84997	5.05767	3.17941	10.4111	14.5485	4.41936	8.02633	6.14876	4.19305	5.1693	7.87421	5.94447	10.3614	7.98616	12.5414	3.98623	5.10992	4.61541	6.99609	2.78033	4.9287	3.20046	5.67291	3.36037	5.58835	6.06552	3.11624	3.92228	3.36443	4.04446	4.39762	4.39734	4.12934	3.04069	9.4653	4.73672	5.16709	14.4918	7.51782	5.48937	4.75727	9.30779	6.60477	6.18324	14.8997	7.25066	10.6044	3.54401	7.83571	5.63605	5.74529	8.36738	11.5813	4.26314	12.7432	17.705	12.9605	11.2696	10.2923	8.55371	5.23654	6.10603	5.55527	6.84652	4.15181	8.69421	6.8346	8.37666	6.49028	7.95522	6.13403	6.11931	5.68025	5.79755	8.34163	9.55529	10.9034	5.77616
ENSG00000143756.10	FBXO28	ENSG00000143756.10		5.97227	6.78075	7.3947	5.71461	5.64957	7.26904	7.63612	6.84564	8.48656	5.19805	5.38728	5.43544	2.81855	5.2077	5.46021	7.49988	4.35854	9.93866	5.95176	5.71461	9.52765	6.60682	2.05083	7.8685	6.49081	4.80729	5.65718	10.6162	5.85794	10.4491	6.23578	7.79095	5.58626	5.54395	8.49947	7.40177	8.28148	7.13276	9.02367	5.8073	6.28517	4.84712	8.14752	4.71772	5.94509	5.44918	8.06912	4.53477	4.0431	5.93253	7.9095	8.99657	7.30364	5.61047	8.4757	7.27481	5.12562	7.63612	7.85198	4.38527	8.80766	9.16446	5.87085	7.91411	4.39289	4.98876	9.23309	9.4332	7.48786	7.01775	8.81693	10.3942	5.64837	6.61295	6.65423	6.15369	6.03443	6.5832	11.3198	7.56964	7.63542	5.60944	5.64957	5.73615	5.36706	6.84063	5.83186	10.8896	8.9741	8.88657	8.97771	14.188	8.19261	15.2297	8.98351	7.12255	6.39579	9.94908	7.05429	8.46085	7.43822	8.15661	10.2363	9.88975	7.96115	6.43197	9.193	6.66822	5.63303	6.4422	7.98956	8.6545	8.01949	5.2077	8.53455	5.12769	10.1582	5.38916	5.44405	6.14498	5.73453	5.8784	6.39344	6.85795	6.42371	8.44938	8.18337	10.0561	3.68044	5.32485	5.60962	6.28162	9.18777	8.61154	7.98188	6.05902	6.01618	6.47755	7.24758	5.70702	5.46341	5.91404	5.3941	6.23158	5.46662	4.15038	5.26562	8.28097	5.91227
ENSG00000108960.6	MMD	ENSG00000108960.6		5.2583	9.10631	10.9001	5.617	5.38795	6.24711	4.15298	6.65939	3.90057	8.7739	3.59984	11.4703	7.71174	6.80199	12.2005	17.8389	2.70129	3.46095	5.44574	5.617	5.87351	3.56091	1.84307	11.1698	7.21899	4.18305	16.0343	6.95543	5.49574	6.86751	8.4026	6.31215	6.57541	5.99902	6.70232	3.50786	6.88222	12.3263	9.44587	5.85602	6.44692	7.32198	5.65796	8.11864	2.70099	2.09674	4.76548	9.18093	5.99149	9.78794	2.64332	10.5235	5.76303	7.22748	4.35398	9.22826	10.8461	4.15298	6.50775	9.92156	5.97497	3.67009	5.24552	14.1217	6.01495	7.87066	3.25685	3.90247	4.71115	7.40995	14.7046	11.9204	7.66444	10.224	6.24617	13.2052	14.0563	5.86072	7.82902	5.83219	8.41725	6.90511	5.38795	5.82962	8.03786	4.23507	12.3473	4.20282	6.52962	3.75036	12.7797	12.3341	6.34393	7.13154	7.13797	5.1874	11.3643	5.83896	16.5867	4.88393	9.3695	8.4439	6.26559	14.192	11.645	7.27457	7.22633	4.86007	2.78406	13.9372	9.42741	9.47156	7.57537	6.80199	12.532	5.03964	5.76871	5.89549	10.3515	4.47867	10.3371	15.1772	7.44269	5.12953	3.19195	6.60759	6.861	10.4301	2.45302	6.88825	7.98464	5.83014	11.0463	3.36745	4.07943	4.17106	6.5751	5.40829	2.06573	11.9603	6.16707	8.5896	6.45179	5.5492	20.1298	7.88189	6.34571	2.21015	9.93406
ENSG00000149091.14	DGKZ	ENSG00000149091.14		6.20809	8.96414	5.42887	6.0017	6.90668	7.21976	6.75419	7.51021	7.19846	13.626	6.0202	5.8755	8.14242	6.61486	7.4245	6.0065	9.51938	6.35756	10.4177	6.0017	7.92469	7.6321	7.7969	8.61784	9.39158	8.97568	7.44648	9.22432	6.57532	9.42425	5.66519	6.00864	6.44527	7.22024	6.63843	6.16701	5.46705	5.6892	6.80218	5.75204	7.80792	9.23123	11.085	10.3712	10.1516	6.42927	6.77569	7.27652	8.01791	5.48391	7.7803	8.07376	4.94466	3.65552	7.30973	5.52855	5.21419	6.75419	7.67455	7.67499	9.14627	8.07293	6.44439	8.86441	9.97962	6.10232	6.92626	12.571	4.65251	5.08399	4.39993	4.30211	5.89475	4.03778	5.77832	8.26933	3.35721	3.96895	8.58318	4.45659	5.92329	5.81574	6.90668	7.88696	9.37321	7.94057	7.01395	6.36198	6.54133	5.73065	4.05331	2.69974	3.97758	3.9824	5.07816	5.99347	7.59975	3.99074	5.96349	4.95553	4.35098	5.729	4.40383	3.78416	4.78076	5.39047	6.14595	6.62531	14.9654	6.49613	7.37057	7.4304	10.1902	6.61486	6.24132	7.66221	6.32553	8.74487	7.6559	5.70431	8.64755	7.55138	7.18862	7.89514	5.35016	9.45329	7.90281	8.15758	9.7543	9.71721	8.63783	8.76071	6.42928	5.69753	9.28024	6.40245	6.41958	6.62642	7.93827	8.11624	6.62971	6.98392	7.7384	7.36586	6.82965	6.19308	7.84252	7.5005	10.1886
ENSG00000154813.8	DPH3	ENSG00000154813.8		5.84347	13.7299	6.41827	5.3331	7.73019	6.79142	5.4154	5.7272	7.60694	3.08333	5.99062	6.98672	13.434	7.20982	9.57908	3.83614	6.76705	6.77948	6.47618	5.3331	5.12926	5.71528	4.36939	5.71594	8.31254	7.92742	7.54285	8.04423	7.43954	6.15191	7.48069	6.5522	7.26075	5.9083	7.62923	8.1517	7.17478	9.14325	6.71995	5.47884	8.15146	6.23596	6.14039	11.534	4.39522	6.51218	5.59392	6.36975	4.3006	6.40904	5.0081	4.66561	6.85163	10.3449	4.18027	6.50886	6.74387	5.4154	6.31633	6.95882	4.56648	5.35592	7.02441	7.65262	6.54346	6.25596	3.51383	10.7085	8.39393	9.24767	6.57118	9.94953	8.63763	8.31973	6.56503	6.84922	5.92938	8.34032	6.70403	7.54821	6.64688	5.01465	7.73019	6.26889	5.24233	6.40562	9.69156	10.4708	7.57466	7.7633	7.73067	11.5673	8.21812	10.5148	9.57278	6.48942	5.32999	6.16988	5.06559	7.9219	7.88516	7.49838	9.52378	12.1808	8.8136	6.0172	6.38307	4.68863	7.8173	7.12775	6.84094	7.29375	10.1404	7.20982	4.1138	7.82054	8.88536	7.61465	4.82017	6.79151	6.27167	9.7138	9.84274	7.51738	2.87237	5.95896	8.53382	5.99291	6.18368	8.08881	5.68699	6.6459	7.35995	6.4758	6.25426	5.55447	6.17647	5.9769	6.59434	8.0737	6.95702	7.55931	5.92812	7.06279	9.34967	6.96803	5.70255	3.94252	6.2242
ENSG00000218283.2	MORF4L1P1	ENSG00000218283.2		6.42947	6.05862	6.84268	7.9302	6.3993	4.76122	5.04839	5.54942	4.83992	8.25426	3.56687	8.8379	11.4805	7.07128	7.76272	7.40425	3.08691	5.26585	8.22673	7.9302	7.1356	6.08121	3.27665	3.18544	6.88393	3.28894	5.92305	6.06854	6.88995	7.64536	6.40043	13.1294	9.612	5.0969	5.58523	5.77605	10.234	10.6257	4.9801	5.80159	6.64022	4.91364	4.5172	6.76711	3.86811	3.6017	7.01848	6.42415	4.7815	5.05193	3.77583	4.71773	5.74261	4.67558	4.15579	12.9617	10.4979	5.04839	6.03045	6.7997	3.59177	4.59344	6.46265	5.1082	3.5032	6.34225	5.61806	11.1256	9.57295	9.98255	11.0245	9.85798	7.76481	9.43526	6.22654	14.3407	10.5556	9.05513	10.1336	10.9291	7.79251	4.95419	6.3993	6.08548	4.36759	7.50189	9.08	6.06833	6.85104	7.65449	10.1515	14.8739	7.84262	11.0907	11.5433	17.6773	8.45951	10.8184	8.96662	8.83006	8.74078	12.0553	11.122	13.5223	9.6794	8.2296	9.7361	8.70058	4.79118	7.83463	12.2859	8.44552	8.94996	7.07128	7.36926	4.23775	7.77544	3.1695	8.49784	5.73521	5.36528	6.97704	7.35107	5.03822	5.46817	6.83377	5.94269	4.15045	3.20562	8.66711	2.3733	6.59656	7.09273	4.96508	5.41128	6.12112	8.17371	6.14407	5.36865	6.19399	4.86021	7.28027	6.44009	6.67984	6.89709	8.12223	7.50015	6.00264	5.5908
ENSG00000185633.9	NDUFA4L2	ENSG00000185633.9		3.0442	5.91575	5.78938	3.5828	7.36164	3.60606	7.98413	3.73998	3.16028	4.0243	3.96993	13.06	14.6915	5.02261	3.42423	5.08531	8.13813	4.29379	2.35407	3.5828	13.0387	12.185	916.463	86.5805	3.63125	18.4911	11.7709	8.26574	6.26413	3.92162	4.16763	12.2445	7.56072	7.20627	3.20796	5.65632	4.74914	4.30302	45.5014	8.11697	4.23427	6.16041	7.85075	10.4503	1.97842	1.61478	5.51959	18.0531	6.04447	6.88584	18.5052	6.15489	4.04407	9.8404	17.005	35.5863	2.74139	7.98413	4.75342	5.50797	7.8802	8.002	9.74274	3.68227	6.42844	8.55288	5.81511	4.21341	1.88335	4.99482	6.90458	2.55037	8.09155	3.63202	3.41512	2.97407	2.52025	7.00191	3.8862	5.58537	2.08956	4.81291	7.36164	4.70644	4.38306	6.51563	5.68985	3.56223	2.84902	22.3836	5.48552	3.65404	6.98289	61.0055	5.72421	6.25972	5.86699	2.07253	4.2978	8.31136	5.23867	8.943	4.0862	3.0938	3.85459	5.45468	2.74161	6.79409	2.88531	8.70068	9.16084	12.9051	2.77448	5.02261	1.92681	3.5752	5.66895	14.5636	4.0914	9.1579	8.88907	12.2427	4.2729	3.59367	1.56176	7.63101	9.99971	5.03295	10.806	4.26787	9.76008	22.7414	5.08089	2.00864	7.19179	4.05832	6.73394	5.20845	2.4366	5.97224	7.98306	4.55873	5.20304	11.034	10.6881	5.28364	19.1773	5.06478	4.93504
ENSG00000204267.12	TAP2	ENSG00000204267.12		8.15888	9.25584	8.43284	6.98491	6.23195	5.44662	6.02094	6.67011	6.59184	4.82944	6.08731	4.29586	8.83651	5.88554	4.5836	5.43672	7.32247	5.79698	6.21516	6.98491	8.08619	6.56898	2.09846	3.01382	6.66717	5.02338	9.03127	6.31074	6.32406	6.17152	4.67976	6.06237	4.99287	7.54011	5.47203	6.74889	5.6861	5.4707	10.3059	4.75747	11.6073	8.08817	8.30634	13.7845	7.66003	2.47652	4.67736	6.27946	7.03635	6.15038	9.03216	7.03057	8.64623	7.94991	9.8836	2.09714	4.43039	6.02094	6.7067	6.87414	8.52449	7.07987	7.51627	9.02454	10.6572	4.02735	6.49203	3.77245	7.00471	6.26954	8.70258	5.89885	3.66025	4.83594	6.44655	19.4188	6.05818	4.90591	5.86434	4.04437	22.2538	6.78818	6.23195	9.15206	6.56052	16.2619	3.97889	5.85235	4.1992	3.46157	5.86533	11.1503	5.1583	15.3905	4.53815	6.75698	8.37936	8.84317	5.30345	6.39625	5.47172	3.5461	8.4012	6.54939	5.77885	4.90197	8.69365	6.6696	6.56207	5.20018	6.52125	9.68982	5.4176	5.88554	12.0249	11.5995	28.4089	15.2074	8.21851	8.4906	7.20971	9.13445	6.03273	5.47003	3.89094	7.29756	5.11056	13.6688	7.70363	5.94007	7.52304	6.92495	5.99057	4.47553	5.16903	6.32391	7.59828	7.09677	4.18789	5.74368	6.8137	4.33023	11.1754	9.08635	4.82729	4.85441	9.54034	11.1848	16.6985
ENSG00000169249.11	ZRSR2	ENSG00000169249.11		6.03019	6.64889	6.10449	4.92941	7.88779	6.48731	5.22171	5.67328	5.53758	11.6183	6.6108	5.94164	6.60067	7.85356	9.08133	8.01118	6.53922	4.9033	6.86278	4.92941	10.4521	8.49379	9.78777	6.66776	5.27327	6.92344	5.73252	10.4321	10.2923	7.668	5.54415	5.20652	3.46821	5.89187	4.48335	4.62184	5.31516	4.77113	6.68172	4.77883	5.60761	9.83839	4.55419	8.00101	8.22219	5.43759	6.89135	10.9496	8.22842	8.42819	7.08196	7.6144	7.95305	10.4488	6.00816	8.6989	7.19057	5.22171	7.20795	6.21188	4.85116	7.66686	6.69385	10.6803	10.246	5.17451	11.5069	3.5594	5.19121	5.67635	6.25634	3.6888	5.356	4.62583	5.70598	3.52188	8.1951	5.6243	5.89972	6.81629	8.0825	5.94902	7.88779	6.54502	8.18084	7.58717	6.037	5.02801	5.18545	5.78502	6.90696	6.97061	6.0524	5.7563	7.06013	3.96391	6.79591	7.74155	7.59225	6.20644	9.5376	4.29402	6.00311	4.05777	7.53752	7.79765	7.16536	7.80571	7.42425	5.22205	4.8955	9.34186	7.12556	7.85356	4.53473	5.16428	7.71524	9.98226	7.11491	6.35525	7.1333	10.1424	5.48668	8.85537	9.48588	11.2987	7.99502	8.27287	8.01933	8.97606	7.74939	7.76898	5.58189	5.03364	7.06909	8.98341	6.40475	6.45385	5.33858	10.1852	9.48219	5.57348	5.6492	9.09607	7.11938	6.06529	9.66983	9.68221	18.5973
ENSG00000103168.15	TAF1C	ENSG00000103168.15		6.38189	4.57221	9.16484	5.42268	7.59942	8.38145	8.14306	8.52178	7.05334	10.7757	7.71153	5.57184	7.73508	6.54229	6.56351	6.51859	8.21597	5.96422	4.1143	5.42268	6.92201	5.19179	9.48567	9.45241	7.38446	7.2506	7.60604	5.58491	4.40941	7.70504	5.17214	7.32656	7.80817	10.5177	9.36146	4.24992	4.59531	4.35523	8.68608	9.03629	6.24419	9.87356	13.7264	7.93123	11.766	3.42566	8.81501	8.58125	10.2897	6.95151	9.41357	8.69429	6.74273	4.78315	8.03251	6.03402	5.5602	8.14306	12.8593	9.74401	11.913	7.95664	8.72949	9.05217	6.69722	7.81096	5.27677	1.96003	1.87609	3.97715	4.53125	4.21443	5.94612	4.82884	4.76327	8.57177	5.75117	5.58564	5.81885	5.65382	5.22471	8.64064	7.59942	10.3676	11.64	7.12341	7.98803	13.0008	10.8372	4.93003	4.12864	1.9236	2.59269	4.32363	3.65328	4.3827	4.91025	3.44439	5.18425	3.2063	3.12527	4.30648	3.12801	2.20844	4.48049	5.64848	5.78846	8.05152	5.04741	5.03684	3.97265	7.88207	8.23396	6.54229	12.5412	7.91401	5.89411	12.7656	7.53878	5.7686	13.0848	9.88151	5.86386	6.33177	14.3973	8.23996	5.35101	10.7948	10.498	6.54217	13.8322	12.5519	6.5486	9.14861	10.3328	8.2851	6.73508	9.76876	7.29946	8.63754	8.96343	6.87125	8.2048	7.5415	6.56953	5.5858	7.79819	8.81324	12.4405
ENSG00000104756.14	KCTD9	ENSG00000104756.14		6.50867	5.86231	6.4545	5.92895	6.69358	7.65579	4.08193	5.79564	7.54383	16.2452	6.4499	5.81059	2.91501	6.56195	7.21182	10.8943	2.69015	9.19577	4.92249	5.92895	7.7041	4.60639	3.21551	2.54832	5.98192	4.16715	5.17562	5.40944	7.23382	10.1986	5.07983	11.7194	4.62301	4.67759	7.34388	7.50747	7.83332	8.23874	8.3623	6.60775	5.49107	5.2541	16.297	5.92068	7.12842	5.18435	16.4176	5.97347	5.07248	7.13047	10.7046	7.32065	7.19324	5.79879	5.98379	11.1421	6.57883	4.08193	6.05726	5.16558	4.62908	6.69877	5.58581	3.81008	5.21869	9.18742	10.8356	4.14787	9.46774	6.78421	7.20546	7.3941	5.02786	7.63815	6.19147	6.44069	8.58141	9.28995	5.15972	6.62733	6.73447	4.73807	6.69358	10.3974	4.27375	10.3053	5.45496	9.21294	8.88329	8.31597	8.69107	16.359	8.01853	12.5478	9.54093	8.65954	10.1902	5.08934	6.08803	8.63438	4.60748	10.3878	8.08919	18.0858	7.75747	7.67448	6.06502	7.36553	10.042	4.81019	13.2314	5.2564	5.86515	6.56195	6.02826	3.80623	6.74389	9.53384	4.01472	5.26172	4.69419	6.27964	5.80556	9.87047	7.22196	4.27271	5.14497	11.2287	3.1776	4.86969	6.54862	5.59507	5.93366	12.0298	11.7875	4.54207	6.79467	9.3214	8.69349	5.95079	5.30572	8.38293	6.67138	6.36589	7.44818	7.19304	7.74132	6.66438	6.33507
ENSG00000011451.16	WIZ	ENSG00000011451.16		6.22426	7.93697	6.31265	7.75125	5.01361	6.4499	9.44868	6.74437	8.24063	7.01289	5.97553	6.18892	9.5013	7.12355	9.38672	10.5212	7.20496	7.64784	8.83492	7.75125	9.01131	7.66422	7.88291	6.60589	7.46158	6.80517	8.72502	7.73191	6.27151	5.77675	6.52724	6.78841	6.59038	6.55734	8.19933	6.0178	7.58195	6.53839	6.84436	8.25955	8.81778	6.42294	10.7474	9.40429	7.75604	7.42931	6.99148	7.67212	5.62328	6.57763	5.66135	8.18231	7.97978	2.65982	8.44968	4.78158	6.96933	9.44868	7.19621	8.42263	8.20749	8.03885	6.51487	6.41788	6.81223	9.05912	7.45454	12.2865	3.70261	4.07334	7.59027	6.81398	5.49872	4.25496	5.22238	11.6415	5.01361	6.09977	5.05993	5.3807	3.96897	6.50186	5.01361	6.38015	8.01761	9.47699	9.04298	6.75858	7.78786	8.20131	5.16995	3.66519	4.34207	7.54536	6.63394	8.07933	6.09632	4.82344	7.21966	4.95031	4.71711	7.94688	5.13334	4.47775	3.36699	5.03073	6.54474	7.66117	7.57358	8.19335	9.4467	6.45022	6.44754	7.12355	7.88655	7.68078	7.91768	6.87603	8.8069	7.59302	7.56584	7.49916	6.0888	5.19446	4.76758	7.95948	6.65254	7.78826	6.94498	7.07105	6.0047	8.151	6.07798	6.11746	9.11709	6.76799	7.80359	6.92746	7.35659	5.48258	7.17267	7.8022	6.50347	6.12193	8.63241	7.95795	9.77742	7.5109	4.91206
ENSG00000117408.9	IPO13	ENSG00000117408.9		7.20067	9.60503	5.7605	5.92138	6.06956	7.48679	6.72291	7.93866	6.20299	4.44921	6.49672	7.51895	12.276	7.48105	9.25816	5.46576	6.90031	3.32117	7.97018	5.92138	5.72762	6.15362	6.13881	7.69085	6.85887	7.54856	7.76818	8.17447	6.82714	5.83283	8.71567	5.27155	6.89384	7.20412	5.71576	6.08652	8.86317	9.02053	5.41385	6.77317	7.15994	7.75926	5.58894	10.9893	5.94695	6.70559	3.3209	7.06536	6.65653	5.99449	2.76041	6.55183	11.7482	4.89221	5.06819	4.83991	8.09182	6.72291	7.61771	8.23273	4.89139	6.15638	8.18724	8.04183	7.84937	8.07737	7.88564	26.9494	8.31741	9.29533	8.33222	7.00454	8.93686	8.22444	7.19489	7.12254	5.46093	6.59902	8.52048	5.63892	7.33556	6.9557	6.06956	8.42708	8.13589	6.3355	8.92281	6.41307	6.36387	5.26213	7.8705	4.41722	5.90412	6.32744	6.41934	7.78421	8.67502	4.26207	6.92241	6.10515	6.27274	6.85726	7.5454	6.89204	6.79555	4.76187	5.624	6.58057	6.98344	9.47032	6.70305	9.12975	6.177	7.48105	3.79614	7.00467	3.9985	4.85924	7.09509	8.25467	6.91692	8.4957	6.59441	6.60163	8.17613	8.20009	7.75791	7.61955	5.6432	8.48973	6.54978	8.14318	6.53092	3.23754	4.75199	6.6364	7.42088	6.8905	7.48086	8.67471	8.12942	9.33099	6.83177	6.34915	7.75184	6.69292	6.80494	4.89935	5.48596
ENSG00000100139.12	MICALL1	ENSG00000100139.12		6.35633	12.6824	3.7046	7.13778	6.49358	7.44877	8.69285	5.31993	5.59747	13.4548	5.59415	6.81638	14.3003	9.70402	13.6757	13.67	10.0285	8.95747	7.86769	7.13778	7.00243	6.70503	3.74191	5.79084	7.94766	7.83758	7.17171	9.80049	8.09238	5.57293	6.66452	6.57705	7.07857	5.59257	9.71032	3.00682	5.73696	8.87228	6.16526	5.82502	10.8613	6.68678	9.6888	26.21	6.22499	3.56951	3.90734	4.8829	5.58978	6.58003	3.02405	5.8205	12.3188	2.07255	5.92562	11.9477	6.55017	8.69285	4.6049	8.28024	11.9968	7.49489	7.41632	5.18253	5.08923	7.19017	6.35601	4.34768	4.02636	3.64626	4.45882	6.34113	7.25955	5.43071	6.80647	7.46811	5.50629	7.36917	4.017	4.8048	3.8271	5.32128	6.49358	5.75187	5.80563	10.2992	12.6696	6.13702	4.90853	6.91176	5.04945	4.97515	4.83082	4.82186	4.9752	6.89288	9.73907	3.18836	6.87043	3.10721	6.18997	7.72312	5.31773	10.9794	3.86862	5.25285	4.73096	5.31169	4.60694	8.14083	17.4888	6.09519	5.50932	9.70402	10.1574	9.81941	8.60642	10.1637	5.33303	8.66207	6.99357	6.22291	4.99142	22.2502	9.4427	6.85889	7.27819	6.62414	6.59503	4.78411	5.77847	8.23803	7.10546	6.40391	10.7546	6.08813	7.99661	6.68295	9.02057	5.0857	9.24892	5.14719	11.4128	7.7432	7.73456	4.02948	13.8012	3.90927	4.79959
ENSG00000122386.9	ZNF205	ENSG00000122386.9		6.05604	6.6693	4.9825	9.06184	5.91356	5.15772	8.14292	6.81317	7.67687	13.7028	6.36044	6.17677	4.69278	5.57823	6.71284	9.024	10.0249	5.68955	13.2884	9.06184	10.3699	14.2897	10.1393	7.7387	8.75378	13.7083	9.11767	12.6575	9.82855	8.32807	5.39652	5.49303	7.65924	7.96262	9.19869	5.11739	4.26268	3.28179	6.17	8.91087	9.1727	7.09365	8.87464	7.92363	9.62483	8.46075	5.54556	8.89102	8.54044	4.63684	7.34275	9.67792	6.51956	4.6294	10.4392	6.92454	4.6722	8.14292	9.42861	9.22248	8.26506	10.8378	6.86105	9.63731	14.6509	9.58076	12.0865	14.1731	2.10827	1.74125	3.92346	4.13816	4.83035	2.94451	3.22109	8.15377	4.12449	4.31797	5.42396	5.74037	4.09042	6.85675	5.91356	8.92772	9.45764	12.2329	6.69635	8.01434	6.83828	6.187	2.3776	2.3225	2.91291	4.89248	4.85125	10.5944	5.23816	3.33734	8.943	2.53786	3.34221	5.02331	2.66781	2.44508	1.71994	4.19021	8.39254	7.03928	12.9349	7.71478	6.33153	7.48062	9.10798	5.57823	13.9719	11.6193	8.23887	9.90425	6.40101	7.87308	4.73654	6.09232	9.18441	5.77043	7.74862	13.1285	8.60669	9.02174	13.1447	9.84788	9.74465	9.20683	6.8137	6.89858	4.97487	7.27836	6.8451	9.82979	10.0475	2.97173	5.39638	8.41806	7.91212	6.28452	8.21068	7.28152	8.22804	12.6008	1.24157
ENSG00000185189.14	NRBP2	ENSG00000185189.14		13.1535	4.90093	7.14547	5.86625	5.19417	6.87275	10.9968	6.02675	20.4836	8.79934	6.32107	5.25549	2.57044	6.39753	11.5195	14.3565	4.53152	7.48783	13.9175	5.86625	6.7692	2.7468	7.8814	5.00967	4.45947	9.69771	8.76277	9.13254	10.8689	7.70788	4.60771	12.8643	8.13578	6.61467	6.56537	6.85425	4.59041	4.39042	4.85636	3.93415	15.539	5.15043	12.2855	1.77651	11.2433	4.25078	5.50446	8.34394	11.9702	3.94306	15.3812	8.31637	10.6034	6.34224	6.76103	7.07795	3.81874	10.9968	11.4381	6.50242	10.1825	6.90545	4.93407	10.4045	4.47478	13.0479	6.55744	2.88595	2.02404	2.45376	3.81967	4.8399	3.61873	4.7899	4.508	6.3482	6.17481	6.69168	4.65751	9.5764	4.62948	8.95447	5.19417	11.4878	7.9062	8.55585	8.30331	5.18604	5.89664	3.48515	3.36053	2.8487	2.58294	6.34665	6.39754	4.20759	9.86428	7.12315	9.55789	2.61795	2.85027	6.50821	2.84685	4.78224	4.28897	4.12562	6.63176	9.02329	9.97942	4.31882	4.60817	4.94604	14.0491	6.39753	7.92668	11.6467	12.7264	11.6148	3.61873	7.70069	5.78246	6.10927	7.92305	32.9695	27.196	2.92596	6.24576	21.7425	13.9384	6.21074	11.6955	7.90234	3.69438	8.76855	5.62735	11.0934	6.34553	8.6585	12.3495	3.8994	4.08647	9.5107	8.16216	7.38762	5.43576	5.80682	17.0827	6.94748	4.50256
ENSG00000123374.9	CDK2	ENSG00000123374.9		11.0885	12.2942	9.19832	5.57532	4.83603	6.51299	4.97402	6.12405	5.04604	6.72934	6.85301	5.62727	15.0782	11.5213	6.70847	6.33187	4.82943	9.43741	8.16129	5.57532	6.15192	3.9264	3.59326	7.15155	6.2271	5.70555	9.27098	6.74012	7.53608	7.93108	6.38279	9.75492	6.30156	5.92432	7.1342	8.49771	6.15937	6.14373	8.45594	6.50169	5.67511	6.22082	8.85302	10.3716	7.2108	7.43317	6.46885	6.47027	6.83583	10.9291	9.87887	7.52029	5.18241	8.15252	5.95307	12.5156	5.23316	4.97402	6.10454	6.82973	11.039	5.88598	5.60805	9.9329	6.84065	5.9454	3.67271	5.9172	5.7792	5.50992	7.24502	8.08414	5.47102	7.75661	6.24486	10.0117	7.69656	7.86272	3.75068	3.88447	4.65459	6.56891	4.83603	6.326	5.87998	5.28046	5.26806	6.8196	8.67295	6.49978	5.29208	12.7449	6.88847	7.40525	3.75671	4.75257	7.06993	6.5746	5.02965	4.88971	6.22869	6.93723	5.72984	9.66064	5.67984	6.15711	10.8218	7.34369	5.94298	6.45745	7.91144	5.16579	10.5444	11.5213	8.09032	7.69433	4.59187	12.3258	6.3396	6.62492	6.30012	6.67613	7.08273	14.3736	5.41305	5.33697	4.8649	7.5691	5.6901	7.22219	10.9229	5.38155	6.41952	6.53123	8.04005	6.41161	5.04727	8.04792	7.51121	5.48719	6.9177	7.23166	8.26643	5.4379	6.43975	5.8527	6.81838	7.29451	9.6516
ENSG00000012983.10	MAP4K5	ENSG00000012983.10		5.72326	9.73884	8.17918	8.04013	6.4529	7.19594	5.82477	5.95384	5.66705	3.60937	4.89897	8.78851	5.94382	7.06932	5.52379	8.70803	2.9968	6.13885	7.93329	8.04013	6.86517	3.60873	5.23263	4.24947	7.39873	4.79982	10.0744	6.11579	4.82433	7.43751	7.57301	7.9715	8.18784	5.94427	6.82101	7.15669	10.9196	8.75838	8.45558	7.38127	8.61423	5.77267	11.4979	3.05142	4.89542	3.87397	7.14816	10.2903	4.35525	7.48366	5.63018	8.42733	7.23209	5.17482	4.53548	11.5054	8.27075	5.82477	6.10277	6.94769	7.58173	6.35967	6.28151	7.3121	3.12336	7.12978	5.98826	2.72182	8.01279	8.49717	9.95274	14.4923	5.27957	9.08015	7.21722	10.4947	10.5044	8.20468	7.53397	10.0899	6.25957	6.30977	6.4529	6.39663	6.53308	6.32959	5.34068	4.4019	4.39322	6.2187	10.5357	10.8923	6.98225	7.69901	6.50871	8.80091	7.68315	9.06535	8.64636	9.91121	4.88015	12.4047	6.99247	15.6364	9.39546	7.68088	9.43371	6.49038	4.75664	7.39148	8.53066	5.42833	6.60461	7.06932	8.89298	6.39461	5.17414	6.12265	7.08919	6.5141	6.06466	7.21322	6.73957	10.7156	5.3399	2.75796	5.38303	8.30877	2.9221	5.71694	7.06766	6.54505	8.31097	6.26659	10.9091	6.82713	6.7816	7.95583	4.81022	6.68966	6.26654	6.46483	7.33915	7.8491	8.67775	7.52783	8.64266	4.67372	5.51721
ENSG00000084764.9	MAPRE3	ENSG00000084764.9		8.76311	7.79932	4.82245	7.19179	6.88569	5.95588	8.28489	5.76812	9.55353	11.6496	10.5822	6.5919	4.62057	6.3229	5.79233	6.64712	5.71724	11.2929	6.50348	7.19179	4.18186	8.23318	27.3561	11.2076	5.41932	7.68404	6.28722	7.76176	6.74639	5.73071	5.20783	3.49237	6.98655	6.04089	5.24059	9.20754	8.13898	8.08263	7.00921	6.04399	11.5039	7.59306	4.84236	7.41125	5.01541	0.703847	5.16935	6.98336	7.75171	7.53238	10.5482	5.09344	13.4424	5.78862	7.05637	7.60857	5.70921	8.28489	3.51888	5.546	12.129	5.04669	7.30801	5.90218	13.5436	7.86752	5.86612	6.99399	5.52162	18.0313	5.48534	6.65681	8.75828	7.18894	6.90149	5.58773	8.15041	3.93147	19.2403	5.69061	5.04982	7.58301	6.88569	5.51261	6.13895	4.47079	5.48315	4.76592	6.06684	4.38782	6.46886	7.4929	6.86752	4.29146	4.1748	4.12097	4.53176	8.73501	2.55526	9.03306	4.33064	6.59827	5.71262	6.91225	12.8644	5.78476	10.5584	6.82331	18.5355	12.3488	8.70009	3.22199	8.01458	6.3229	8.46706	5.08841	6.56187	3.75854	4.79083	8.34316	5.35539	6.5673	14.6645	4.88604	8.02559	6.72372	4.68613	2.98778	3.6099	8.69581	6.98867	4.65815	8.22832	3.42484	6.23623	6.23501	4.58539	5.4816	5.76558	16.9537	12.1285	6.23697	7.62485	11.9065	10.3829	9.96282	6.1876	14.1448	3.37272
ENSG00000227671.4	AL390728.4	ENSG00000227671.4		11.0797	6.08342	15.4452	6.72926	4.4828	8.44182	10.262	10.3722	11.597	9.00195	6.07408	4.20982	2.38152	5.79977	7.3549	4.90213	1.79655	20.0423	4.69604	6.72926	5.21097	2.16501	2.47614	8.4637	6.12257	9.11843	4.53193	6.97609	5.6188	14.0868	6.11532	6.27391	8.87525	7.44406	7.05579	6.09478	4.05235	5.47932	7.46833	6.19353	7.76815	7.1931	9.58766	2.36325	11.6361	5.11906	9.44635	9.24516	8.98254	8.27831	23.6775	10.5905	6.64145	4.61997	11.1433	8.44951	5.81048	10.262	24.1112	6.43346	12.3385	14.179	4.89791	11.9064	2.68091	7.23071	7.50982	1.39835	3.29225	5.49356	3.38836	5.51975	2.02841	6.12187	6.29158	2.76648	9.39465	8.5927	7.82426	8.3137	14.2227	8.78135	4.4828	7.06438	5.47667	4.41368	4.11616	14.09	16.2094	3.77281	6.08183	3.28545	2.32247	3.44163	3.75888	3.2501	5.00234	6.47543	4.09903	4.79626	2.09834	4.00981	3.57823	3.64228	8.36492	7.2626	6.04625	14.0706	3.5099	3.49805	2.41976	5.1935	12.4685	5.79977	15.0892	5.22501	6.418	15.5156	12.0379	7.69109	13.1241	8.29117	7.51852	6.5568	9.17168	5.77282	5.19248	12.8093	7.28671	3.93187	10.3699	13.2456	7.39831	25.9084	7.57431	16.2618	5.57872	5.3569	10.7204	6.18507	6.57463	7.43416	7.78063	6.40814	6.76455	5.32152	9.67395	8.51264	20.4954
ENSG00000156136.8	DCK	ENSG00000156136.8		7.18724	6.44942	5.88129	8.21213	7.91876	4.44144	5.28252	6.617	6.18885	6.33226	5.53856	4.34331	9.14926	6.826	5.8112	6.5625	1.68816	8.09841	5.08886	8.21213	7.62239	3.41029	9.13538	3.35256	5.0058	4.58286	5.8464	6.38804	6.4896	6.54319	7.24782	9.26849	4.86775	6.26612	4.28516	7.84814	9.33303	9.47825	7.62339	8.06843	7.87932	12.3936	6.59281	3.58877	3.83399	9.44109	10.8798	5.79169	4.42567	5.38584	3.84697	4.4027	6.58403	8.76677	6.16105	9.39518	9.02847	5.28252	7.0969	7.16308	4.69952	6.5451	6.20145	5.2522	4.45926	5.21877	8.75065	6.52517	12.6615	8.23314	7.44163	8.7436	5.15328	7.48964	9.40804	6.94725	7.86147	7.19096	10.0012	8.92445	14.9881	7.20117	7.91876	5.41416	5.68959	5.99976	5.37819	4.63854	3.42927	9.82076	10.988	12.0032	8.73291	9.42741	8.07237	10.7049	6.74185	7.37196	6.96331	11.0751	6.94671	10.4603	8.72743	11.663	9.61254	8.32005	8.0723	5.3316	6.12719	7.79846	8.01545	10.4402	6.16601	6.826	5.42298	6.80739	9.80048	3.2528	15.607	3.75605	10.7405	6.76452	6.4589	10.7672	5.5162	4.37781	5.57569	6.08646	1.88736	4.99235	4.64639	4.74412	5.81519	9.24504	6.84878	5.9026	5.48365	6.38144	7.02393	7.00968	6.72091	5.76887	5.96203	6.5393	5.89439	7.32905	6.47528	6.0345	25.277
ENSG00000138698.13	RAP1GDS1	ENSG00000138698.13		5.89741	8.70799	6.03387	10.1923	5.33504	6.20563	5.57535	5.58743	10.564	8.25627	6.67854	6.64918	7.2519	6.25047	6.28062	7.65066	7.53966	5.3846	8.4758	10.1923	6.58896	5.82354	5.8183	4.22467	5.93675	5.62066	11.2509	5.00532	9.38856	5.85857	5.97265	5.04108	6.67036	5.41755	5.66544	8.81994	7.46065	7.9118	5.35778	6.56836	7.53503	6.79851	8.41835	5.85399	7.42348	6.02218	5.96758	5.9969	5.85962	6.46055	6.02961	8.95957	12.5787	6.81742	8.07972	7.93121	6.91408	5.57535	5.84865	6.42374	5.48416	5.15924	5.92484	6.11171	7.40393	5.92258	7.0218	6.63464	12.1789	7.13993	6.7951	8.03715	8.30294	6.78627	7.50476	8.95792	6.011	7.64181	5.42511	7.24659	5.78106	5.3594	5.33504	5.02516	5.10816	10.2523	6.84786	6.54166	4.78331	7.1386	6.83341	8.92664	7.69824	8.08806	8.11922	8.42864	8.84205	6.25087	8.47418	7.53105	7.52059	8.90771	7.8272	12.7474	7.1404	5.82187	6.91894	6.00129	7.61428	7.2722	11.6292	7.94946	10.7904	6.25047	6.70286	7.09687	7.29497	5.79836	6.46635	5.06152	5.88711	6.34492	6.90867	5.7166	5.65227	5.98836	7.40901	6.90004	4.16151	7.23147	6.53291	5.76262	5.45277	6.67095	9.50893	5.25251	6.06309	5.984	7.90266	5.38432	5.49901	9.18928	7.63786	6.59916	6.23711	6.97177	6.18544	8.72353	9.16737
ENSG00000164902.12	PHAX	ENSG00000164902.12		5.40343	6.77599	6.87123	7.22588	7.18961	7.94389	5.85926	5.7842	5.46203	7.78989	5.39916	7.23433	3.90549	6.7317	5.96618	8.19545	7.56801	5.9829	7.14513	7.22588	8.13672	5.61477	8.86217	7.82204	6.29661	6.1277	7.09283	7.60481	6.82939	7.30025	7.414	7.71742	6.99424	5.59302	7.54972	8.12622	8.46502	9.09309	9.38152	6.61685	7.36843	7.05978	4.83132	4.56098	4.81225	7.96222	6.75903	5.85827	5.4528	6.58358	6.04452	6.00064	8.00792	7.07363	6.23896	9.10366	7.50955	5.85926	5.8868	6.77501	5.83626	7.10656	7.0505	5.12566	5.02116	6.25984	7.59601	5.78784	7.55914	9.03733	8.00285	8.70843	8.70758	8.89162	7.21097	7.39489	7.08062	6.63136	7.8868	8.92521	5.8432	6.20358	7.18961	6.31611	6.81799	8.86913	7.8247	5.76857	4.89308	11.2911	8.54411	10.2543	8.65661	8.47999	10.5719	9.47834	7.67744	8.02559	7.97022	8.81709	7.43907	9.97807	8.14152	11.2518	9.34288	6.79923	8.61918	5.32603	6.27378	7.4868	8.69417	6.7218	6.46446	6.7317	5.37888	6.3565	6.91455	5.21789	7.19119	6.06598	6.30763	6.31536	5.34153	6.95181	4.1215	7.64481	7.07478	6.31319	4.26588	6.08029	5.10114	6.14294	7.6217	6.76256	8.37354	4.7801	6.65843	5.13736	5.96016	7.92738	5.74707	4.57916	6.06839	7.88833	6.32419	5.89998	6.48798	5.51456	7.03286
ENSG00000101413.10	RPRD1B	ENSG00000101413.10		4.83638	9.75511	5.40659	6.12181	4.88326	7.58975	4.96063	6.28482	6.35045	10.4388	4.34514	7.13351	9.79875	5.9813	6.19138	8.00565	4.69883	5.62221	8.25293	6.12181	7.24201	5.15743	8.75755	5.05773	6.32941	5.11147	5.82954	5.20324	6.00835	7.51797	6.37192	7.30874	7.28186	5.26061	8.19785	9.29647	7.45524	7.11355	6.5689	5.08125	6.59538	6.16223	9.01534	7.43455	5.5803	14.0079	7.9101	4.23316	4.27339	9.57478	6.21836	6.07847	7.96255	3.39299	7.49929	9.55714	6.13015	4.96063	5.34076	4.48549	9.62206	4.88435	6.25178	5.40672	4.8808	5.07405	5.45143	13.6079	7.13728	8.48112	8.8127	10.2323	5.2696	7.16729	7.59787	12.2377	7.09342	6.54919	6.94249	5.89955	7.28164	5.58554	4.88326	5.75703	6.21256	7.16869	7.29281	9.6824	9.62378	6.57733	7.53757	12.9632	5.7508	7.38687	6.63717	7.73374	4.56688	8.98913	6.97203	7.82418	6.15393	8.83505	6.93625	7.85655	7.30445	6.48658	8.46875	5.12606	7.77006	6.06278	6.72951	8.09913	15.9516	5.9813	8.71517	13.6527	8.12205	5.28154	8.47846	6.17921	6.51238	5.86663	7.69881	15.9984	8.6945	5.58875	6.11985	7.81979	5.0346	6.97199	4.63078	4.437	6.82287	7.77144	9.80352	5.86828	6.51161	7.92923	6.13203	7.44217	6.77816	7.50337	6.17023	5.43745	4.82095	5.26438	4.99263	5.47019	8.4633
ENSG00000137522.16	RNF121	ENSG00000137522.16		9.01311	8.18105	5.76501	8.46683	6.23414	6.39541	5.85168	4.99249	8.85524	7.68017	5.2142	7.83945	6.81491	6.51193	5.60165	7.91596	9.85391	5.7586	10.8014	8.46683	7.10792	7.59138	6.28907	8.0248	7.96745	5.74458	7.45442	6.52037	8.22694	6.5429	6.33323	8.01088	6.91834	5.97357	5.66495	6.84834	6.99112	6.92762	5.74618	4.92001	6.4713	5.72872	7.7264	8.86379	3.90508	5.7352	7.3546	6.76444	7.11118	6.21569	5.52751	7.43624	6.52615	6.45536	5.977	8.07911	8.07541	5.85168	5.06501	8.19065	6.83529	5.89633	5.82688	6.1872	9.23729	7.04329	6.46348	4.9274	8.2181	6.84937	7.26655	6.44377	9.74881	6.86752	5.77721	8.11049	6.97133	5.63	6.08794	6.40611	5.01567	6.8794	6.23414	6.97627	5.28979	9.11058	5.36583	7.17292	6.15811	6.75718	5.8177	9.362	6.90777	6.5642	6.97352	7.50037	8.34351	9.35731	8.31527	6.22652	8.89455	9.0432	7.824	10.7947	5.59019	6.5291	15.3199	6.53721	8.57386	7.04373	8.43167	5.75716	6.76373	6.51193	7.5787	7.60869	6.29732	8.1768	5.93415	7.15486	5.27821	6.23542	6.98797	6.13041	6.50834	10.2254	6.44417	7.49646	9.40022	8.39597	4.66674	5.60334	7.80838	5.34504	9.01232	5.65004	7.19166	6.36437	5.68438	6.05572	6.79326	6.26686	5.71748	5.9296	6.53806	6.51294	7.27993	8.46716	5.09204
ENSG00000238279.1	BX470102.1	ENSG00000238279.1		21.2453	7.98601	43.0544	8.78888	4.52734	6.5642	35.681	12.2961	31.9372	2.79661	36.7669	7.14602	0.720933	7.12683	3.59842	13.9586	10.1188	42.9094	4.54456	8.78888	10.1453	14.8187	1.24115	3.30137	4.54649	17.2411	4.87024	38.6191	9.74144	15.4977	2.79125	18.1096	3.58839	13.517	10.0543	4.50092	1.16622	0.87355	5.89723	12.5519	6.48755	2.41546	10.0017	3.04912	18.6464	6.17694	8.52086	4.16745	26.4075	20.5231	90.323	11.578	5.41837	22.199	32.4232	7.03113	0.395343	35.681	31.2288	0.638293	9.26095	35.9699	1.98355	3.75514	20.7202	8.91304	11.5325	1.51685	1.23569	0.742495	3.09471	6.73854	3.25138	0.428892	0.718676	1.5134	10.8895	2.9407	1.18206	10.1034	1.21756	6.16438	4.52734	22.551	8.1379	10.3847	2.64687	50.1041	58.7574	3.87059	1.86907	2.54776	2.66748	0.691076	4.02727	1.20921	4.58597	6.01896	5.20344	2.85081	4.25133	2.46871	1.02987	1.5327	0.783426	1.24491	4.62695	9.96962	5.99306	2.14205	1.67971	1.75477	12.3543	7.12683	16.4423	4.681	3.00896	8.07318	0.900852	9.82997	4.86855	1.55423	17.8959	7.68145	15.9601	32.2777	2.76153	9.58967	90.7314	13.9948	47.6573	41.4224	3.80283	26.1756	35.0935	14.4257	2.55837	3.52244	17.1924	8.79986	9.27237	11.0028	7.37854	3.06401	8.59384	16.4117	31.5673	25.2479	8.43982
ENSG00000133169.5	BEX1	ENSG00000133169.5		36.1258	27.059	0.0917175	30.0295	31.8176	0.270957	5.03939	18.7627	19.8035	0.250651	65.2104	16.222	36.0274	20.0877	4.48624	1.63404	82.1406	0.699241	0.946782	30.0295	0.424519	48.7127	430.948	38.7823	4.35566	29.9478	1.92848	1.29371	20.4796	4.17941	33.4043	1.66354	0.188263	29.3034	4.81404	0.27509	21.6539	34.1319	1.29048	15.7058	2.0885	17.9827	3.56445	15.2258	11.1659	0.0782731	8.10694	7.19	14.054	5.94414	0.422596	9.55456	27.7115	14.0917	6.70753	5.71017	53.6966	5.03939	1.88982	19.3265	0.597024	12.3642	26.3588	0.209804	4.7251	11.6403	12.4423	0.133176	9.77001	119.322	3.42032	1.75456	69.9574	16.046	28.5624	1.00166	6.18979	7.1377	104.363	7.68989	19.3266	27.3978	31.8176	2.32311	2.73833	6.24043	13.3793	3.79878	36.6896	0.815113	7.22635	1.09881	28.3819	5.00078	14.7826	11.3621	1.14764	1.6589	0.0353365	23.3791	10.3094	11.7856	28.9466	4.24933	43.3974	27.2789	3.84592	15.1538	10.5893	67.0929	1.44525	0.528654	5.94611	20.0877	1.14982	3.44706	10.6332	2.80541	3.16371	35.8123	5.7779	3.2477	8.7	1.33322	2.11686	25.702	37.5216	0.0870983	4.64894	5.1304	0.0708328	4.18367	37.6363	2.51675	8.91846	19.0591	9.51568	2.27095	8.59353	61.3344	15.895	4.5781	21.7428	13.547	8.98893	26.5565	0.968569	4.65942	0.411664
ENSG00000166997.6	CNPY4	ENSG00000166997.6		5.93424	9.51367	10.1977	4.90924	7.4378	6.92599	7.66586	4.54585	6.1017	6.4625	3.98076	11.2845	8.32334	5.37796	5.47034	9.39171	4.76401	4.84711	7.04819	4.90924	4.60333	7.5918	15.9668	7.63947	10.7871	6.08545	7.43342	14.5822	5.19452	5.45203	8.32468	4.99147	7.29501	6.46635	7.60004	6.71154	6.59202	7.39442	6.8533	9.08627	6.93097	7.79696	6.34857	6.71439	3.37136	3.15597	3.48044	15.2106	6.05844	6.14922	4.43627	5.69653	5.43036	7.28104	5.4522	14.9031	8.79089	7.66586	5.6119	7.53185	4.84914	6.3891	5.72145	6.59167	7.17118	12.0472	5.16566	3.24271	6.27669	7.22498	13.48	4.99381	13.2538	7.82143	5.29381	10.0488	6.41659	7.40324	6.45749	7.33588	5.00376	5.93829	7.4378	4.42352	5.52226	6.59484	8.31393	5.05332	4.50112	9.05909	7.4513	8.07448	7.6783	10.0343	5.07501	6.58955	8.0008	6.47668	8.5486	8.09452	7.615	11.6807	6.50343	16.0763	7.23866	4.30427	6.95698	8.62577	5.41731	9.56064	12.0725	8.10536	6.88186	5.37796	4.69321	4.51477	5.77204	4.52441	8.32458	10.332	8.32018	11.8709	4.73186	3.50204	3.98024	6.67973	5.78061	6.5878	10.3725	8.08197	5.37814	9.64109	6.75211	2.6779	3.33637	5.56928	7.23533	7.23864	2.25588	8.64175	5.70498	9.61836	8.73167	9.08545	10.2914	9.47566	16.6498	3.15477	6.29442
ENSG00000177459.9	ERICH5	ENSG00000177459.9		26.8322	0.554484	2.60996	25.9994	7.77374	6.52882	4.92997	14.2976	17.0222	0.184465	22.023	10.0944	0.271732	22.9125	3.68914	1.63205	28.3079	6.68495	7.92007	25.9994	19.4223	19.7656	0.129548	40.3309	3.25593	16.8476	1.14329	2.81969	12.6145	5.59043	18.0262	9.85247	3.27245	15.5158	3.20797	7.83563	20.4433	24.1214	2.08805	7.76021	4.3915	9.36914	3.37274	1.64728	15.3778	2.57301	7.41151	3.84557	18.3302	9.44266	1.1996	21.0209	1.37104	21.0348	4.27579	3.2275	30.0747	4.92997	4.72031	21.6846	4.58905	6.52028	26.6623	9.47015	4.75164	15.8455	7.95775	1.32314	32.8695	5.73439	0.839057	20.9083	4.22682	21.3791	8.39129	0.105309	16.0555	14.9058	7.2297	3.30745	2.08887	21.0496	7.77374	14.623	21.0631	10.2429	7.88255	5.57727	3.14204	14.0543	9.07885	1.10518	25.6717	5.05495	10.1352	9.48817	6.34276	3.43338	12.0927	5.89641	15.4824	4.32016	17.587	1.53026	5.59862	15.6506	9.54326	12.6331	15.852	4.30215	9.50173	0.321623	9.53747	22.9125	2.7556	5.97653	9.11303	6.37021	2.67756	9.71871	1.81226	3.67892	16.3256	0.214464	4.40119	10.8731	15.9562	4.55819	4.66099	10.0685	7.47183	6.13108	16.1326	30.0796	6.30648	22.2958	13.9259	11.017	28.201	5.40339	7.52127	10.015	17.2369	2.88202	6.62782	6.74023	1.22402	6.59233	1.66966
ENSG00000136280.14	CCM2	ENSG00000136280.14		5.7432	10.2151	5.94136	5.93994	7.4687	5.68732	5.48302	6.31837	6.53801	9.96145	4.93524	7.42844	19.4829	6.49608	6.53439	8.19448	9.6515	4.52803	9.4767	5.93994	6.97845	9.82959	9.95864	11.3025	7.2188	7.64446	8.62947	8.03066	6.60946	6.03597	5.82261	5.34447	7.56705	7.09507	3.16419	4.85577	4.60752	5.3817	5.36342	6.97368	6.5792	9.64562	9.34403	14.9668	6.49872	7.50459	4.32614	9.18974	7.18885	7.07235	4.79219	7.56472	6.97914	4.21221	5.62059	5.84055	5.39344	5.48302	7.38924	7.73311	7.53142	6.22164	7.53925	13.4858	12.5657	7.53579	5.86254	12.8457	5.68191	5.22788	4.24923	5.55883	9.32422	4.03779	4.82945	7.14505	3.49607	4.42539	4.90246	5.63059	6.22359	5.78434	7.4687	7.52778	6.11689	11.016	5.7669	5.23628	4.33962	3.8825	5.78162	5.35153	5.00458	4.39644	5.70149	5.78165	9.80833	3.98196	6.1948	5.13112	7.96409	5.64937	5.06873	5.60272	4.38535	4.83931	5.06169	6.63402	8.87896	8.2375	10.2905	9.93541	6.51414	6.49608	6.29599	7.78943	5.209	7.76254	9.0652	8.28226	10.4829	8.38286	8.05716	7.27833	7.859	7.83201	6.48922	8.86337	10.9389	10.3644	6.76884	7.97315	5.78773	4.98144	7.9523	4.9904	6.80225	6.63377	4.89285	7.5023	7.71275	8.47446	6.77557	10.2574	9.9818	7.77673	8.52413	9.34161	9.69479
ENSG00000116132.10	PRRX1	ENSG00000116132.10		3.13174	10.7216	20.0128	2.41093	8.63275	8.77893	9.55551	4.46537	3.07454	4.59785	1.75519	8.283	35.3638	6.86181	3.88627	5.96795	2.10865	5.61002	6.48533	2.41093	6.04654	5.57606	3.04325	5.85538	10.3094	3.61447	9.92422	15.234	4.41951	8.55769	11.2171	6.53633	10.7647	6.86796	4.21404	13.8096	12.3104	9.44695	10.236	13.0778	8.62529	5.87177	9.0892	6.79309	1.74876	0.274744	4.09414	33.1476	5.10937	6.42944	3.22919	1.90211	2.43265	10.4099	2.85225	7.19578	10.6978	9.55551	3.24276	7.97942	4.65826	7.34744	6.17649	9.38945	5.09132	12.9044	2.52588	1.61517	7.68407	7.2182	35.7002	4.8676	12.1752	12.1556	9.34837	17.3245	9.77276	6.87469	7.25741	12.9851	6.63466	6.87441	8.63275	4.07991	2.59411	4.29764	4.4354	2.06553	1.86715	5.72568	13.7318	16.8265	7.1858	6.25752	8.15198	16.6826	18.1608	12.3789	12.4237	13.4098	4.66459	18.9858	10.2573	46.1621	13.3167	7.95803	7.60266	12.5953	1.12371	14.0499	23.0845	14.466	2.23809	6.86181	3.89694	4.64912	6.04364	5.11854	15.9818	6.45781	10.9577	16.3963	3.27265	5.62431	1.669	8.3084	6.77669	8.58148	9.52771	8.49018	5.87058	13.0017	5.89197	1.57798	2.8007	4.63228	10.2356	6.48458	0.845771	8.13938	4.32275	6.91581	5.56914	9.85062	14.3964	14.0759	31.6633	0.660779	5.71374
ENSG00000149177.11	PTPRJ	ENSG00000149177.11		8.89818	3.60476	7.18302	8.65743	5.52784	7.26548	8.41017	6.68371	14.5499	4.56666	6.04372	6.57048	5.67807	5.84649	5.88209	4.75391	3.84767	6.63536	6.99611	8.65743	11.7217	6.89584	4.62432	9.21551	5.35493	7.37482	6.91006	6.61177	8.33005	6.23105	7.84234	13.1443	5.79959	5.16625	11.0898	7.85123	8.19018	8.03776	5.75318	4.45107	8.33367	5.49977	6.57908	4.25903	10.4999	6.6222	16.2988	3.88838	5.14773	6.05802	5.41395	6.81981	3.26479	4.42461	5.87033	4.91363	8.0258	8.41017	7.29179	5.18383	4.03941	5.28452	7.24562	6.31481	7.22942	5.00177	10.628	22.7347	11.597	10.2103	8.2654	10.4955	4.96924	8.33908	7.96027	5.7297	5.49715	5.96677	10.3967	9.32572	8.12038	5.28865	5.52784	9.65697	7.92691	5.01876	5.5469	4.12517	2.97395	8.47565	9.50082	4.10787	9.79442	9.42198	9.21061	15.4405	7.84109	7.2269	5.36667	9.67995	6.65241	5.82782	7.53594	6.99933	8.64863	5.45237	7.36253	5.34903	8.69571	7.2525	6.6366	6.77634	2.83451	5.84649	8.43429	4.49022	5.9889	4.45827	6.29374	5.19634	6.70347	5.75434	8.39637	4.65612	3.1963	12.5492	6.00242	8.49007	5.9771	8.42756	7.48772	4.91173	8.11218	8.9836	6.20597	11.5862	6.36021	7.0071	11.0843	7.6348	6.99828	7.67081	7.4596	5.15708	5.79493	5.86189	3.98572	11.6609	5.18851
ENSG00000213563.5	C8orf82	ENSG00000213563.5		7.36219	6.81426	4.89828	6.50818	6.34924	5.26998	7.5005	6.25624	19.6364	11.0874	6.82453	5.67282	4.16173	6.87913	6.51261	9.81219	15.6911	5.84962	14.8149	6.50818	8.44086	11.2906	9.98384	12.3589	7.24605	7.42604	7.95812	6.84762	9.24306	7.51726	4.22246	11.7796	5.76086	6.457	6.13865	9.65356	3.36514	3.59251	6.82993	5.2248	10.3078	5.52699	10.3774	11.8843	9.14218	7.97744	7.52395	7.36504	8.66116	4.06966	9.02075	11.3145	8.8096	7.86657	12.362	7.72561	4.13718	7.5005	6.96714	7.02488	8.69741	8.2147	6.69187	12.4356	12.774	7.67514	11.06	6.37434	3.88832	2.68265	4.07234	4.94678	4.91178	2.87428	3.04485	7.01727	4.33304	4.88715	4.70131	5.1314	3.57699	5.48978	6.34924	7.53198	7.69482	10.2899	5.66744	5.76669	8.91666	6.49904	2.54951	2.91045	4.57237	6.00354	5.2113	4.19836	5.18937	6.42844	5.41739	2.83739	4.86328	6.09982	2.66051	4.5983	2.55061	3.88873	5.98254	6.34212	9.00575	8.72415	5.75993	4.8461	10.548	6.87913	16.5201	21.878	6.01307	8.93799	3.85401	5.98729	5.97071	6.02266	6.59897	11.6473	8.47804	9.4928	5.99559	6.6702	25.4233	7.41635	8.52429	9.75406	5.90508	7.40233	13.3607	6.94088	6.76082	10.3327	9.28934	5.06751	4.6508	6.4633	7.09816	5.26776	5.7973	6.16805	7.32628	8.08622	4.14029
ENSG00000142765.16	SYTL1	ENSG00000142765.16		10.6952	16.1875	4.78955	6.76709	8.83362	8.98118	12.4946	4.27813	4.43505	18.6572	6.632	8.79725	1.44396	3.53345	3.11388	15.5762	21.7036	7.14995	13.0416	6.76709	4.54868	8.60035	5.63796	5.18895	9.18721	8.27078	8.30208	13.5001	10.6515	14.9449	3.75976	7.81991	7.33647	5.34287	5.86998	7.97605	2.48032	2.49457	11.5683	7.61669	19.1372	4.94886	11.0923	7.21655	10.9935	22.8172	4.05917	4.50727	10.9501	7.41388	9.32704	11.2511	7.59903	10.7688	12.9162	12.6469	1.52526	12.4946	6.97601	3.1077	28.495	6.96427	3.91496	17.1849	27.9997	6.58985	17.0034	6.57332	0.835242	1.9337	2.12677	6.9215	4.28482	1.871	4.48774	7.32853	6.26901	7.35559	1.90419	5.98256	4.47556	8.32701	8.83362	18.5158	10.1302	6.72825	5.26023	7.61883	4.77218	6.46561	1.6998	1.92969	1.32114	1.46272	2.59239	1.14221	8.04815	3.16569	5.21056	1.868	3.79201	2.65778	1.06095	1.84615	2.40878	7.74497	5.64055	7.82417	13.665	4.57585	9.05024	5.42481	8.37226	3.53345	15.5671	14.1038	8.76066	11.3577	11.0936	5.8917	11.8615	3.42149	10.1741	15.1096	11.7816	4.51626	10.6886	10.5926	12.7288	14.5789	10.4995	9.77765	6.1133	7.539	5.37344	7.13034	5.79141	7.33299	19.5519	5.0855	7.62594	11.8829	17.556	9.59336	4.58505	7.08413	9.64583	11.1193	15.7371
ENSG00000187513.8	GJA4	ENSG00000187513.8		2.72889	4.98826	10.4074	5.28044	11.1492	11.3471	6.13211	7.48297	4.55772	2.79284	6.92998	4.4996	31.4786	10.1994	7.59916	3.28902	9.95305	3.55882	5.32404	5.28044	12.4834	17.0918	3.20358	12.5873	4.83846	5.67599	16.8408	7.98727	7.17574	4.25046	9.04013	6.93594	4.85852	13.414	7.64695	4.52962	7.35899	10.7243	4.14495	13.3768	5.97808	13.0047	6.18625	10.5037	3.03608	2.75711	4.20613	12.8727	7.6131	8.26204	2.94674	10.919	6.57385	10.4013	7.04615	1.87352	4.84689	6.13211	6.08864	8.4355	4.58648	9.26142	14.5725	3.14083	9.51074	8.21193	7.79272	3.09943	4.2243	9.14052	9.72351	4.71676	12.8157	6.73144	5.71697	1.53611	4.01594	12.7897	8.78993	2.64722	3.26554	5.51719	11.1492	11.3579	11.6157	6.29468	11.2301	5.4016	5.94934	2.87954	10.4571	6.87011	7.8198	2.44747	8.91679	7.36289	11.1422	4.23139	2.96061	9.93225	13.9019	7.64836	6.36997	4.10802	7.80149	15.489	3.1375	11.5161	6.22802	10.3153	3.74017	20.2069	2.68138	10.1994	2.18086	3.88648	6.97913	4.36341	12.3479	10.7278	21.619	20.344	2.33486	3.2884	3.14291	8.20064	11.4486	3.94453	6.45867	2.31045	10.8177	14.6403	10.7975	2.60379	4.57781	5.46329	7.09	6.93126	4.51826	10.0694	11.4111	3.14911	7.36209	21.3559	11.8959	7.74816	3.98771	3.20615	18.7402
ENSG00000078674.16	PCM1	ENSG00000078674.16		6.24285	3.53053	5.2555	8.39012	6.93749	9.62862	4.9908	7.7578	7.42581	8.45454	7.08339	6.51988	4.50858	8.28228	8.58485	8.05284	6.18914	5.97244	5.55115	8.39012	6.43364	5.31166	5.31355	5.55997	7.65231	5.28731	5.14622	4.71577	4.67264	8.36523	8.32806	7.93167	4.23559	5.76675	9.66111	5.22781	10.6039	10.5784	6.84837	6.65888	4.56363	6.15899	7.40765	4.46632	7.32311	8.22819	8.88483	6.27549	6.94626	6.81158	7.11722	7.25939	4.48782	3.93933	7.54077	9.00935	8.73736	4.9908	7.61452	8.01208	3.9995	7.39695	6.9756	4.67609	4.66628	6.15972	7.58034	4.04457	10.1824	10.8023	6.55612	7.61281	6.54097	11.0511	10.3165	6.24941	9.26422	7.78459	9.49281	6.50386	9.06112	7.15677	6.93749	6.46445	6.10754	8.22188	7.82658	8.11783	7.52901	8.64147	8.26109	8.1152	10.0202	8.58738	7.73403	10.1684	7.35396	5.91466	5.33785	8.59656	6.48499	8.1756	9.91003	10.1929	12.4459	10.0257	4.40973	6.47783	8.4202	5.7327	8.27649	6.29626	5.54959	8.28228	6.24922	4.48943	5.67687	5.03124	6.77211	5.70691	6.18984	6.44183	5.36306	5.77554	6.27816	5.17612	7.63824	7.48275	3.15244	4.48307	6.89951	6.03189	8.26584	9.44514	7.76317	6.04871	8.0098	7.38955	7.29101	8.02387	5.379	7.24268	6.75949	6.2167	6.57489	6.51866	5.33862	7.10864	9.95587
ENSG00000186318.15	BACE1	ENSG00000186318.15		9.25872	7.74484	6.4861	8.33797	8.11432	7.08	5.51617	6.55934	7.0812	4.36094	5.30901	6.74191	15.2707	8.01481	6.5413	5.23854	22.1803	3.64671	3.57528	8.33797	4.03322	2.9872	6.08144	6.3775	6.11792	11.7409	8.42712	9.59077	4.13498	5.59321	12.1012	5.95898	4.40824	5.1008	4.97758	8.21828	16.7023	12.547	4.71819	13.2713	4.86619	6.38144	5.45027	3.35276	5.88497	1.68835	3.56395	9.34455	4.81104	5.44428	3.31172	6.40542	5.28324	2.91508	3.97717	7.40419	10.7362	5.51617	4.47404	8.61083	4.20889	5.31293	8.27834	7.35232	1.98126	9.33345	2.52841	1.64434	10.956	14.0201	11.7215	6.04408	7.18783	11.2089	51.3865	9.56909	7.34557	19.1089	11.5534	6.82603	5.6076	11.1703	8.11432	5.96707	6.76063	11.1802	6.83515	4.6375	5.69062	5.70306	9.21825	8.6916	11.1921	7.59639	10.4622	10.5418	7.33954	10.0474	5.80465	9.8197	6.51552	13.2508	13.5689	15.9175	13.587	41.4049	7.33842	7.64111	4.38372	10.311	10.1325	5.86733	5.38093	8.01481	3.84486	3.70931	7.73845	3.31546	6.67916	5.55645	5.18999	8.17836	5.24533	4.48321	3.36735	7.91132	37.5977	5.7809	3.11811	4.65487	2.75781	5.77	7.03575	4.42032	4.078	6.72268	8.46315	5.64149	2.95084	9.27278	4.54167	7.7019	7.84977	5.98812	8.3454	7.99338	7.73817	1.45836	2.96151
ENSG00000069974.14	RAB27A	ENSG00000069974.14		6.80014	4.50457	5.17454	6.00081	10.8378	5.74071	5.23995	6.11443	4.98637	5.78181	5.86812	5.13537	12.9768	6.99852	5.67846	4.91175	6.00471	11.5578	5.0205	6.00081	8.46614	5.26078	2.44663	4.98632	5.62786	6.11196	6.4347	7.07186	6.263	4.59111	6.11686	11.0876	9.17872	4.35992	5.15022	12.2502	8.29482	9.85063	7.26714	7.21174	7.60946	6.99502	3.87421	5.11531	8.56676	18.3157	17.2703	6.89254	5.64341	4.56463	5.91865	5.27501	4.46552	7.42697	7.8339	7.68402	6.43666	5.23995	7.51737	6.43802	4.92668	3.99807	5.61241	4.7622	5.39817	6.18166	4.95587	21.4064	10.732	13.4806	6.76045	6.00377	7.90405	7.13851	8.20047	6.04011	5.96703	9.86358	10.0452	8.42175	8.51188	5.50733	10.8378	6.6005	5.44904	8.32087	9.2808	4.19218	5.88345	8.77998	8.9565	7.53741	8.6658	7.7086	9.34123	7.20945	7.43265	7.07481	9.50237	12.8582	8.22999	7.72213	8.32571	9.15746	9.36647	9.6801	5.65355	5.99301	10.8	6.99025	6.00877	5.11763	10.1388	6.99852	3.36762	3.00037	5.0053	4.88203	6.15695	4.02949	7.9618	6.85048	8.31806	3.17702	4.52958	4.06607	6.08793	4.88708	9.28497	6.36661	5.36656	7.94961	4.8512	14.407	8.54796	6.7309	5.06149	5.40798	16.5637	6.95357	5.95666	7.39695	5.62894	6.12177	5.62471	7.02216	8.80436	5.19805	8.61327
ENSG00000150768.14	DLAT	ENSG00000150768.14		8.4156	10.7644	7.26662	6.70689	5.09143	6.28355	6.22695	6.20947	5.78526	5.86602	5.50333	5.7317	8.20149	6.68816	7.73525	7.98442	4.09355	7.37472	8.02611	6.70689	7.49266	3.8894	4.34974	5.29273	7.10642	5.83565	5.83455	5.82439	9.28314	7.44319	6.14276	9.93842	5.11782	5.8498	8.50686	9.24659	7.7503	9.10409	9.25642	6.36222	10.9824	5.89522	6.64155	5.32973	3.11106	8.20327	6.18678	4.61929	3.82389	6.33959	6.28387	6.01222	8.46696	7.37348	7.85437	10.409	7.26926	6.22695	6.26808	6.30954	5.26755	5.87528	6.41471	7.41538	4.81864	5.34741	9.71557	6.59159	7.1618	8.51128	9.47575	8.26325	5.8259	8.55622	6.41163	8.87602	7.01014	8.41618	8.20477	7.23381	11.83	6.75315	5.09143	6.03386	5.14426	6.79787	6.1782	6.18659	5.79947	9.81775	8.46781	13.2453	4.86828	6.38061	11.5043	8.21093	9.0883	14.0738	7.06232	8.51423	7.08535	8.29066	9.0823	12.5676	7.36817	6.26809	7.5473	4.87897	9.73076	7.79908	9.63007	6.90194	8.20888	6.68816	4.35403	8.92286	7.06692	4.72293	5.40705	5.35556	5.11508	6.53011	6.02019	18.606	8.06285	7.22128	6.19372	6.46449	4.0126	5.05422	4.27548	4.80725	6.69863	5.86221	8.08937	5.70647	6.42386	5.72783	5.66507	7.37299	8.03126	6.28725	5.89051	5.98667	5.58582	6.17435	6.02084	5.1898	7.60782
ENSG00000118257.15	NRP2	ENSG00000118257.15		3.17212	16.9206	8.04928	4.56571	2.71996	11.2819	8.11619	5.15942	9.45365	3.29279	2.2636	8.66925	9.39408	5.39596	17.9129	21.9961	1.3211	6.55496	11.4438	4.56571	5.31033	4.7215	2.01384	1.77156	9.83376	4.83247	10.4293	10.6797	12.2214	9.6531	6.00932	11.2298	6.3661	4.94805	13.7977	6.12611	7.91701	5.85675	5.60808	9.15107	7.41861	4.89404	16.4816	26.4488	3.88295	0.321204	4.09508	10.8922	3.44242	10.2807	4.49309	9.55508	19.3424	3.83003	3.18723	15.4585	6.48631	8.11619	2.90245	3.6082	15.1502	5.05847	4.16038	5.28479	7.63433	8.86951	5.83389	0.88186	6.39111	6.00583	15.589	15.8498	8.42158	7.44266	6.57724	21.7873	11.2458	5.14631	4.16031	6.86627	5.04165	5.42403	2.71996	5.83842	3.43895	3.4656	10.3791	3.80593	7.5548	7.93823	9.8367	22.3441	5.67628	14.4936	7.88739	6.79756	8.22583	11.8082	6.83513	7.0264	7.46153	17.6575	6.51176	23.5196	7.86834	4.47901	9.37658	7.11245	7.30135	7.0072	16.705	6.04933	16.688	5.39596	8.9282	7.43368	10.0303	12.8487	6.97819	6.11116	4.88321	9.2442	4.57055	2.9706	5.10836	1.75769	9.51718	9.74237	4.63114	9.29624	4.06499	7.51301	4.69519	5.64086	21.812	4.44677	5.68541	4.85223	1.27446	3.9404	4.8902	12.0323	13.0202	8.33739	11.3769	9.55146	9.41287	5.55829	3.00835
ENSG00000122873.10	CISD1	ENSG00000122873.10		5.58864	8.81776	7.71082	6.57715	7.77561	5.39903	4.4796	5.41419	5.02721	8.54923	6.61975	6.98776	9.65581	5.60894	9.33452	6.5829	13.87	6.11425	8.66838	6.57715	8.82619	7.66468	8.7747	9.30029	9.9164	5.3513	9.56209	7.46362	8.0566	5.42153	6.06574	7.03112	5.64455	8.91427	6.7251	9.9645	6.68601	6.89773	6.7507	8.52592	8.30096	5.68313	4.96075	12.3967	4.04616	6.74623	7.52249	7.59628	7.35833	5.79835	5.90616	5.73326	6.4367	11.0551	9.1947	4.74882	5.82052	4.4796	6.79875	6.14517	6.09052	4.00343	5.70197	7.53445	11.2896	5.83942	6.97451	11.6595	7.93272	8.72959	5.04612	6.52023	10.4213	6.64612	6.24823	6.2242	6.47083	7.61027	9.56175	4.93796	6.58987	4.85598	7.77561	6.29895	6.20058	5.72165	9.27511	4.48209	6.15985	6.63041	6.59397	8.53174	8.12866	6.47186	5.52743	5.57863	6.30837	8.11908	4.60044	10.3652	10.4496	5.6125	7.80958	6.81146	7.358	7.37743	6.67528	6.54597	11.8184	9.07856	8.98483	6.72106	6.43892	5.60894	5.57695	8.48062	4.63842	5.41994	5.59102	8.37957	5.18581	7.72723	8.63362	6.484	6.13551	9.03952	5.36837	5.54015	8.97796	8.8071	6.70474	5.17659	6.48908	5.19986	9.5982	4.68126	4.60059	5.77657	6.37703	6.94359	5.86083	7.17646	4.52552	8.41464	6.97259	7.72221	6.39076	8.35616	5.90099
ENSG00000184205.13	TSPYL2	ENSG00000184205.13		5.88201	4.92791	5.95771	4.101	13.559	10.9872	6.63435	4.30133	6.37606	17.826	7.40107	6.14888	11.6584	7.33703	11.7726	7.02115	6.07808	5.22583	5.34408	4.101	4.41524	7.69108	81.111	8.32077	5.21275	5.09162	4.27945	15.1572	5.36916	6.04959	6.42543	17.0622	4.92636	8.33239	4.97464	3.70672	7.8029	7.20992	5.46567	5.70786	5.92497	11.9535	5.66521	6.16719	5.73636	3.16408	10.0587	14.8288	8.7682	5.36692	7.19472	3.24456	5.33496	3.40702	4.79611	8.60325	4.85179	6.63435	4.52133	4.05515	7.14459	4.63666	5.26019	5.91201	5.89843	6.83907	3.2667	9.5286	3.80624	14.6486	9.17634	4.47141	8.4993	5.38804	5.93009	3.31487	7.08579	4.91752	19.456	6.55576	5.85059	6.47518	13.559	9.64808	6.18442	3.35819	10.6248	6.06543	12.0054	2.13788	7.0568	3.00757	3.28607	6.72496	5.16492	4.46402	5.56982	7.18183	8.31449	5.56902	3.96465	7.05381	4.18141	4.96008	10.6354	8.50925	7.19179	10.5971	8.63525	6.86346	4.83818	9.10929	10.4587	7.33703	4.13138	5.24975	4.78666	3.88252	8.87692	8.85519	13.5771	11.3754	4.76753	5.10635	5.93251	8.15011	4.63757	6.10378	6.94424	8.4767	5.68953	5.23312	5.86475	6.05407	5.43942	6.37042	5.26289	8.6165	4.29978	11.6415	9.7287	5.44552	7.17236	11.5626	8.16287	6.39844	9.59415	4.7984	15.498
ENSG00000183527.10	PSMG1	ENSG00000183527.10		8.39793	7.55422	8.97993	8.59963	8.76217	6.30904	5.95961	5.19222	8.17447	8.54933	9.0226	7.13603	13.8704	6.0396	5.38334	5.43313	13.3229	8.45562	6.84665	8.59963	6.0523	6.60258	4.11214	11.6603	6.12651	7.7681	6.75621	7.72642	7.56136	5.82628	4.9866	4.68077	5.66373	5.70033	5.67108	5.5915	6.52505	6.52789	8.06486	6.12005	4.74283	6.8848	4.4233	15.0482	5.49143	7.40815	5.34522	6.75286	6.15108	6.43742	6.42932	7.96404	13.136	13.6499	8.15755	4.62582	7.00552	5.95961	5.22754	7.28628	7.30159	5.52804	6.4122	6.09943	11.1786	6.71189	10.1288	18.7694	5.66212	8.57658	4.03019	5.08816	10.3619	6.08405	6.23805	8.06195	4.79257	9.19529	7.39406	4.49842	6.28043	5.48184	8.76217	5.37797	5.57437	11.5767	6.26657	7.17765	6.62959	4.44036	5.38121	5.10548	6.08953	6.96598	6.07818	6.29185	5.5428	6.15095	4.47945	7.72126	8.37756	6.50602	7.24801	9.25505	5.9712	6.88446	9.35666	5.26856	6.47553	8.67366	5.58208	7.70039	5.8139	6.0396	8.69779	9.53591	8.01587	5.61534	4.63952	7.55338	5.84138	7.95763	6.9886	6.17189	10.2532	7.70621	7.09114	6.69247	6.02381	9.6863	5.23177	6.11537	6.02178	6.50872	13.6688	6.23807	6.65025	5.83297	3.92589	7.2122	7.54768	7.56798	5.51808	5.69672	5.49568	3.84227	9.86123	7.58653	6.66572
ENSG00000065717.13	TLE2	ENSG00000065717.13		10.5994	3.00541	3.4343	10.809	9.34367	11.8464	8.55423	5.89525	6.82286	5.24436	10.2665	9.04997	4.84089	11.0588	13.5131	3.88341	21.6782	4.25761	6.42687	10.809	3.95692	14.5283	27.834	11.7092	7.60081	11.3305	4.9258	5.14764	7.13467	8.73547	11.0559	4.6442	9.10375	10.173	8.43254	5.80102	10.7676	10.3803	3.98907	10.8297	5.45531	7.19011	10.4362	4.81154	8.42905	1.33983	5.6456	6.76775	7.51773	6.80131	2.99683	8.09137	3.52772	5.89434	4.85032	7.35551	12.2654	8.55423	10.7129	15.2316	11.7694	8.40961	15.0069	6.4419	2.61717	10.8661	4.18353	4.32416	3.48264	11.0174	5.49562	10.6876	10.4187	8.57626	7.36625	3.07194	6.12457	8.4879	7.81851	4.50251	2.65838	11.8211	9.34367	8.0435	11.0404	6.25139	18.029	6.78577	3.08424	4.49188	4.51795	1.08151	6.86205	3.83149	5.97389	3.56541	3.29335	1.99099	3.26629	4.46346	6.42694	3.73332	6.35613	3.39501	5.71423	8.15388	4.81023	6.35997	5.33121	7.92732	4.19236	7.09907	7.72662	11.0588	11.1184	5.05754	3.99171	4.42015	4.0235	6.85477	8.00052	7.30668	6.88071	7.24385	4.35001	13.8381	8.72524	3.61542	7.01711	5.38722	10.0029	6.50021	12.6743	4.95853	5.70291	12.9289	9.1054	7.56565	6.82612	10.7671	7.25548	6.91536	9.18705	11.6666	8.51919	7.61637	3.67384	14.3006	3.73471
ENSG00000120899.16	PTK2B	ENSG00000120899.16		5.92906	3.91064	3.33638	4.41346	5.61186	7.67601	4.37417	7.68999	6.96973	14.0219	7.05436	5.85622	4.79545	6.93844	7.37382	10.3094	4.07325	7.76355	6.93198	4.41346	10.1313	6.66441	3.20806	4.60269	11.5262	6.42312	3.75438	4.14574	4.21194	8.50723	5.82471	4.01614	5.52439	5.08844	9.04625	5.45118	10.0234	8.00706	5.79841	5.47015	6.01153	13.8604	4.86058	10.5364	9.93577	8.33735	7.54067	6.32176	8.80531	7.19234	8.78765	8.03458	5.30073	3.39925	8.61708	3.78607	6.20924	4.37417	6.009	4.73672	5.81307	8.09927	8.13145	2.4107	10.88	10.1173	8.15007	3.82193	9.42241	8.21321	4.42492	7.02912	7.91487	6.3427	7.26386	6.60529	8.6458	4.3952	6.52698	6.25089	11.8706	7.34512	5.61186	7.50708	10.0883	6.50309	5.29917	3.88658	5.25095	8.0967	7.79986	5.48406	7.23869	8.37113	5.64019	8.86916	6.96092	5.56975	7.60862	8.81949	8.50166	4.72422	6.60628	2.79734	5.9361	5.26576	6.86308	7.69009	13.1848	5.34344	13.3772	16.5867	4.88692	6.93844	7.2585	6.5375	6.93667	5.49473	17.4157	4.48562	18.4807	12.1173	6.69592	3.761	6.1861	4.10912	5.40045	7.57304	5.09078	7.41183	6.66923	4.83051	7.23039	10.791	8.41355	4.99578	6.76756	4.29714	9.64091	9.35745	7.04003	6.60544	6.19178	8.33223	9.36968	9.11918	6.72891	9.86846	28.4764
ENSG00000010270.12	STARD3NL	ENSG00000010270.12		5.75699	8.20015	5.59519	6.97909	8.68773	5.89874	5.43783	5.92285	6.95087	6.09073	5.86416	7.24112	17.02	6.48872	7.14431	6.43609	6.33327	6.08988	5.45127	6.97909	5.87336	7.6189	12.7673	6.18594	6.3526	5.1725	8.275	7.93476	5.46326	6.30742	6.03473	6.17054	6.47195	6.58152	5.64327	5.51801	7.77039	7.67467	7.63848	8.00636	6.7857	6.22158	7.24924	7.46818	5.30955	6.71147	8.46497	6.78191	4.42756	7.9153	5.20645	9.33314	5.34928	10.5694	5.48713	9.05061	6.82146	5.43783	5.74512	7.44178	5.46516	4.77081	7.55256	12.2831	6.8722	6.34508	6.41509	7.72078	7.60661	9.94817	5.02758	6.96676	8.64575	7.96153	6.33395	8.44977	5.85024	7.04173	9.1162	7.21765	8.81145	6.13727	8.68773	6.7461	4.87477	8.53942	6.41051	8.93254	11.0233	6.76319	9.81518	13.4011	6.81395	6.15831	7.85309	6.6782	7.97836	6.48299	7.37638	7.84982	8.7297	7.24117	7.24873	10.9605	7.99851	6.76557	7.26019	5.98986	7.2383	7.34344	7.79923	6.19374	7.25753	6.48872	6.26572	5.33557	5.42557	4.40908	5.34367	6.36604	5.11742	8.64113	7.06031	6.28873	4.90199	7.50253	5.32311	8.45759	4.40311	8.13008	5.44715	5.77052	6.84621	8.03374	6.24588	4.79532	6.15956	5.76523	5.25808	6.70212	6.57909	6.42231	6.72509	6.80808	8.56775	6.46445	6.91712	8.91431	4.81
ENSG00000125871.12	MGME1	ENSG00000125871.12		5.88619	5.93559	6.36055	8.56332	5.14559	6.50297	4.85739	8.99091	4.78572	9.62161	5.06539	7.24382	23.25	6.2566	4.70912	9.13033	6.00587	8.20945	6.59213	8.56332	4.45527	5.28644	6.61916	8.019	5.98804	5.15416	4.23507	3.69914	7.29515	6.11001	6.21237	5.93306	10.007	5.89646	11.8126	8.19054	4.62389	4.68139	8.15476	6.5069	6.64115	6.47645	11.9325	11.3207	5.05002	13.3751	4.91672	5.70668	6.65942	8.01655	7.90445	7.01196	10.6112	8.1705	9.18103	8.06264	5.14804	4.85739	7.13499	6.19056	6.00622	7.37775	5.02987	10.5049	7.5731	4.86249	9.59835	5.89851	8.66952	4.91089	9.6002	6.91625	7.90673	7.39721	6.11705	10.7791	7.60607	7.17531	4.56383	5.80537	10.7891	5.02032	5.14559	4.49145	5.17285	11.614	5.21893	3.93833	8.93585	6.90328	5.61588	12.6698	6.10139	9.61287	6.59423	6.89003	5.15604	8.63928	3.81634	6.80423	7.06428	7.01457	4.93175	10.1268	5.32464	5.16989	6.19849	6.68397	8.74471	6.33857	9.52254	8.96307	3.84022	6.2566	9.27431	7.0553	8.3887	10.6935	7.92037	6.61746	7.92992	6.88042	4.71151	14.6073	6.05429	6.78731	6.46389	4.757	7.1302	7.32708	8.14771	6.11875	6.52047	6.56065	9.53667	5.12035	7.29578	7.46527	6.80133	4.91895	5.60026	6.03518	6.92077	5.80059	4.06662	4.31613	6.73053	7.99151	9.81566
ENSG00000103423.12	DNAJA3	ENSG00000103423.12		5.41323	7.08608	7.44137	7.01582	5.4775	6.18016	6.3703	7.03631	6.83057	8.82928	7.93533	5.19229	7.92457	5.82806	7.71298	7.45881	6.9022	7.11103	9.51522	7.01582	5.55026	6.35611	7.29507	4.53336	6.74556	8.49445	6.485	8.39028	7.50478	7.82951	5.54661	6.09798	9.52353	7.13992	6.38266	8.2016	5.87447	5.54615	7.11923	7.04568	8.35839	5.92405	5.49311	5.64806	5.99119	11.9743	6.25112	4.07974	5.90035	4.88045	8.94052	8.34122	10.3346	6.56312	10.6307	6.66607	4.79257	6.3703	6.87949	5.09367	7.80564	5.42433	6.45807	3.73642	7.59162	5.4132	8.46762	13.7708	7.49128	6.82766	9.92478	7.31624	6.19624	5.4391	6.66821	9.1852	5.09272	5.94013	8.2885	6.37537	6.72665	5.87077	5.4775	6.51586	5.82637	9.76017	6.60401	7.17353	8.59453	6.44135	6.57898	8.41494	5.5838	7.54678	7.13037	11.8472	7.04443	8.66483	10.3474	6.36896	6.99144	7.17057	6.08914	6.82151	5.22622	5.72071	6.77126	5.27859	10.735	6.1356	9.59663	7.6869	8.78847	5.82806	11.3423	11.7301	6.48967	8.55845	6.35668	6.86371	5.98837	5.54691	5.82444	9.97189	10.5717	6.88865	8.65383	6.00236	7.17164	7.38559	6.10611	5.28574	6.84889	6.76051	5.8515	5.66562	6.7642	5.95168	7.60514	6.17575	5.51583	6.24058	5.1385	6.21596	4.7378	6.63961	5.32928	8.82859	7.41436
ENSG00000187325.4	TAF9B	ENSG00000187325.4		6.15341	5.52772	5.13907	6.89474	8.2466	7.28817	5.19063	5.04021	4.08021	5.45923	7.70463	5.52398	12.3959	8.21027	9.16405	6.57598	8.23535	5.48576	10.4561	6.89474	7.00616	5.49817	28.0274	7.11549	4.6684	5.8197	6.41768	4.74426	6.75964	7.70154	6.84527	7.20965	4.46257	6.25124	4.99906	5.74822	8.36314	10.4805	4.68339	6.97516	5.95312	6.13085	7.42004	4.80201	5.10605	9.41364	8.90064	7.10722	4.31967	7.77558	11.531	6.02451	5.91848	7.17408	6.53241	4.90889	9.43958	5.19063	5.364	7.96633	6.93686	5.09278	6.449	4.22165	3.27818	5.53943	4.50514	4.18452	9.99472	12.4357	7.96587	11.0441	9.79823	9.58273	8.05955	6.60764	6.95942	9.70946	9.81136	5.958	6.66982	6.78826	8.2466	6.86469	8.79222	7.67462	9.25114	6.12041	5.37063	6.03536	7.2542	9.67743	11.6831	6.13291	6.94638	7.42832	6.36351	17.6965	6.14224	9.24587	8.30152	7.90911	9.82954	7.41966	10.3043	10.303	6.88364	5.91045	7.27719	8.77655	7.21594	4.92924	5.73454	8.21027	10.6852	5.87302	7.25686	4.99545	6.62304	6.222	6.1325	6.17272	4.50866	6.19078	4.00972	8.35807	7.42649	5.06	3.47275	3.72359	5.7121	5.34133	9.31825	4.99871	6.16249	5.38636	6.138	6.2811	4.68179	10.2507	6.90335	5.26584	5.53392	8.09159	5.52604	6.62424	4.63384	7.78225	8.53831
ENSG00000027847.12	B4GALT7	ENSG00000027847.12		8.12726	9.28062	6.36107	7.73205	7.57643	7.94558	7.4285	5.83539	6.40709	6.91023	7.25174	6.29998	9.56651	5.18059	5.36845	13.6109	12.6927	7.34664	8.43422	7.73205	5.52745	10.918	15.9127	9.65236	5.84026	8.61289	10.4836	9.51963	7.07048	6.80827	4.72722	6.68173	8.78167	7.22302	6.19913	5.25011	4.25405	3.87423	8.72457	8.45717	8.94673	6.78615	4.49025	6.6727	7.49901	12.1338	7.24946	8.35509	8.40651	5.41522	8.18348	8.1129	6.99114	8.86849	9.71038	7.03643	4.91204	7.4285	9.53311	6.16826	7.66362	8.53753	7.65788	5.42672	11.0714	8.05695	7.72622	10.7369	4.79068	3.9546	5.41211	5.26105	8.34049	3.7903	3.76944	7.77464	4.25912	4.52928	5.65672	4.52189	4.11988	5.68003	7.57643	7.89765	8.33396	9.41118	5.91038	8.00395	6.76067	4.97367	4.28509	4.45591	4.50391	5.36494	7.34757	12.5543	9.02368	5.61748	12.5419	4.77665	4.88015	7.11238	4.31763	5.67132	2.76376	4.07667	5.40763	7.03516	7.37077	5.98165	7.5163	6.6043	6.53299	5.18059	6.12267	6.18111	4.93105	6.07426	5.74206	8.12894	5.99606	7.78479	5.83885	7.1211	5.66744	9.3365	6.8935	11.4145	11.4577	7.73412	11.3344	10.8993	5.44457	7.41801	7.73906	6.71351	7.21181	9.06263	5.27636	5.08683	5.6036	8.34119	5.69203	4.93358	8.27336	6.86454	9.59387	7.82493	5.0629
ENSG00000003402.18	CFLAR	ENSG00000003402.18		6.84883	7.08576	5.4432	6.87886	6.51807	9.69975	9.75804	7.51152	8.02958	10.3164	6.39571	6.9071	3.53224	7.65395	7.17642	6.90226	5.06473	7.16685	5.66158	6.87886	9.26261	5.93511	2.0635	5.0111	6.00484	5.80811	5.84965	5.65511	7.95657	10.5432	7.21724	5.66431	5.66872	7.51974	5.46216	4.70525	6.51875	7.46641	8.75777	5.94665	5.61603	7.05046	7.72488	6.23843	7.81312	4.01793	11.8994	7.04381	6.7142	8.32337	7.27569	8.57525	7.56787	4.58284	6.83839	4.4286	6.64446	9.75804	6.84942	6.17318	8.91425	5.54123	6.65951	5.09118	6.96695	7.36057	8.07013	4.62728	7.98332	5.20324	6.31584	11.4705	4.91902	7.23033	7.35149	5.89108	6.63404	7.28117	6.04246	6.91967	12.5967	7.20591	6.51807	6.66171	6.79136	5.67089	6.45307	9.18811	7.73107	4.28964	8.12982	8.0751	5.56413	14.5077	6.03533	6.53236	7.73908	7.01353	5.38275	5.49509	4.4353	5.53707	7.308	4.28122	8.57763	7.61204	6.86737	5.84583	5.10696	7.50188	6.42944	7.33276	8.81889	7.65395	10.0709	5.86237	9.01518	9.25356	6.98633	5.98381	8.57933	7.54266	6.60792	9.91662	5.78489	3.9044	6.69528	11.8735	6.01436	4.88082	7.16471	6.01306	6.70767	11.0448	15.8127	7.77745	6.20619	5.74076	6.41568	6.01204	6.42995	10.3902	6.97926	6.47372	7.2783	5.87278	5.7969	6.84429	11.1576
ENSG00000140320.10	BAHD1	ENSG00000140320.10		7.61287	5.02559	5.38358	7.05875	5.33781	9.53668	5.2766	6.65774	6.92871	7.4843	7.08594	7.51333	5.13884	7.38365	7.57537	7.41384	6.70716	8.33165	14.7278	7.05875	7.53545	8.41801	6.35167	8.59839	7.57746	7.60737	5.72198	7.6947	8.20577	8.22612	7.7989	7.11956	6.07311	6.86712	5.9469	8.97062	9.11735	8.74591	6.99452	6.80121	13.2643	5.84015	4.24569	6.97642	7.07495	4.93934	8.61571	5.78284	6.07932	6.46681	6.35442	4.89585	5.87413	4.19536	7.35148	6.9416	5.98522	5.2766	7.22758	7.64057	6.16162	5.09925	8.26595	6.07028	5.46088	8.32298	4.79548	5.66905	6.09215	8.29768	5.33125	5.38557	5.90566	6.81285	7.38524	5.61139	5.51719	5.47406	8.65972	6.44602	6.59251	6.4373	5.33781	6.47038	6.03977	7.65517	7.41276	9.84827	10.1395	5.25557	6.94572	3.96029	7.28071	6.47688	6.22094	5.95079	6.08133	6.28419	6.80712	5.67649	7.65525	6.00984	6.32533	5.18627	7.33362	7.36914	7.43377	7.10759	9.60562	7.68121	8.67895	6.14635	7.06942	7.38365	3.93419	4.39584	5.66609	5.90629	6.15498	6.23506	8.54047	5.67431	9.7515	9.22373	5.95953	6.26012	7.55106	5.13176	8.80587	8.48432	6.25422	5.47896	7.49111	12.5815	9.19531	8.62063	7.43266	7.94409	9.12037	8.6373	6.68788	9.82646	6.62763	7.10838	8.16594	6.17372	6.58863	13.1243	6.27023
ENSG00000171476.20	HOPX	ENSG00000171476.20		6.86166	9.00323	11.9229	5.99825	3.05482	10.4544	6.87526	7.18722	7.02401	6.16515	2.46707	17.9633	1.49672	5.00233	19.2974	9.46914	1.60745	3.59341	8.45136	5.99825	7.90942	9.45578	1.31105	5.80456	10.6169	9.14782	11.0702	12.0827	7.86375	9.52839	5.95574	1.85827	6.84552	10.1424	10.2171	2.81357	14.5171	7.46957	8.99287	20.4219	5.35917	9.11016	4.87615	9.79196	3.60639	0.488478	6.70568	15.4062	7.02275	5.42053	4.47397	3.51653	3.21535	42.5295	4.28853	7.90703	15.4899	6.87526	4.65788	11.7685	4.03632	9.38732	7.54738	6.2222	11.0691	13.257	5.43242	20.7629	7.71522	7.04563	7.33829	3.74148	10.3276	7.97889	8.38412	7.46295	12.2622	3.40608	4.82854	8.11475	3.54552	8.77385	3.05482	8.71399	3.28616	3.85968	9.76078	4.22376	3.06714	6.69782	9.65673	5.7767	16.0886	15.253	11.4832	5.45314	14.1134	10.1699	7.36785	10.1378	8.82092	14.7734	13.3077	11.5098	6.01668	2.74484	8.33157	8.76889	3.12072	18.3569	13.5313	7.91327	4.48046	5.00233	4.39362	2.26153	8.35845	2.79048	10.2376	8.50303	6.0871	4.70237	7.68206	3.60476	0.840849	6.43327	5.99612	10.2596	8.91719	7.82173	4.65331	13.5999	9.95116	1.07251	6.36482	12.9155	7.61191	10.835	1.66771	6.80228	6.29813	13.2976	11.0513	3.04131	18.0369	14.51	6.86551	3.54538	3.83219
ENSG00000197785.12	ATAD3A	ENSG00000197785.12		6.51792	23.1624	6.08079	5.34574	6.49868	4.78029	5.85541	7.84791	4.34654	5.87702	6.47436	5.63624	37.3351	4.8218	5.65676	9.43048	15.8055	4.98322	8.9092	5.34574	7.29027	9.59878	4.79872	9.17193	6.75581	13.9753	9.01467	10.4431	7.56552	8.18052	3.975	8.45218	13.6893	8.92134	4.79402	5.32218	4.64871	4.58922	8.72701	8.95253	9.69762	11.037	10.1987	14.9402	7.51678	10.6653	3.9267	7.31479	7.93421	4.86722	7.02781	6.33529	14.4164	4.81951	11.4265	5.87084	4.12369	5.85541	8.62997	5.44826	8.13493	6.3176	5.72755	17.7417	16.5949	6.84967	15.0183	17.7901	1.73351	2.0679	6.70885	4.49007	4.91971	2.45811	4.19321	11.1722	2.60945	5.98324	4.01411	4.44309	4.81256	5.31163	6.49868	9.8994	6.66422	9.93411	6.35488	9.94913	6.51821	6.91233	2.76937	3.82812	2.62495	3.27083	4.56366	4.49123	7.74936	2.95244	6.44139	3.66854	2.79401	3.11962	3.19552	5.19179	2.04227	3.70315	3.56642	5.88844	10.4302	6.56525	10.9624	10.2037	11.911	4.8218	8.21709	10.2297	5.3822	11.4814	5.11018	8.45487	5.64671	8.2691	6.94261	17.253	12.0429	7.90532	8.56167	8.81915	18.9135	9.77051	5.38412	9.06835	5.51899	3.03817	9.68337	4.33786	7.80675	7.59427	7.18127	3.93096	7.74312	7.96367	9.22539	6.87596	7.59183	6.9803	11.2128	8.04738	5.8565
ENSG00000204070.8	SYS1	ENSG00000204070.8		6.74652	6.13429	5.14302	5.99932	6.67383	7.04621	4.96097	6.01036	6.95108	8.82303	6.01905	8.65662	10.3261	6.31034	6.39909	8.41601	8.71065	5.71143	6.49923	5.99932	8.77686	6.48219	9.59724	7.52076	6.74128	6.55111	6.62248	6.28315	4.99714	6.53395	6.92821	6.82524	7.61271	5.52068	7.57599	6.23197	7.45842	7.92084	6.85666	6.56891	6.78482	6.6621	4.59796	8.74199	5.81327	9.10993	11.088	4.655	6.68281	7.51531	5.48294	6.50976	5.98961	7.58141	6.88774	5.44413	6.1651	4.96097	6.30923	6.91497	8.73066	5.30453	7.17828	5.09704	7.32247	5.3999	5.78067	12.9652	10.8165	5.62413	6.72285	8.79217	7.92146	7.2228	6.46738	8.18561	5.47202	5.42538	5.61148	5.12426	5.91153	6.43199	6.67383	8.71036	8.63697	6.89521	6.45673	8.05654	6.66463	8.23775	7.33953	14.8529	9.61443	7.43494	7.22244	9.08794	9.273	7.84812	8.48241	7.73347	10.1931	7.04134	7.06561	6.92447	5.42243	4.92955	7.43223	5.65881	8.66813	6.91319	9.42231	8.46161	10.4757	6.31034	6.90232	10.4185	3.61838	6.33022	7.09949	5.97319	7.35077	7.42389	5.74064	9.72116	4.55898	12.0896	7.17866	7.12711	8.06529	7.31954	5.91786	5.24881	6.04449	6.75412	6.00972	5.25679	6.76928	7.87816	4.77513	6.85766	7.79963	6.76596	5.15442	5.57364	6.8934	6.25046	5.00379	5.80678	9.03974
ENSG00000006118.13	TMEM132A	ENSG00000006118.13		7.8618	28.9882	6.06509	5.13197	4.40229	5.17662	7.29836	7.5095	5.99119	20.1896	3.57481	7.48487	17.8022	11.4432	4.88417	6.74048	5.0086	4.94502	6.22712	5.13197	8.72065	7.45219	3.28051	10.2088	6.42574	6.01751	13.2936	7.54162	12.025	7.74484	5.52845	11.837	7.82344	5.10584	4.55714	4.27856	6.47285	9.38176	7.51069	8.38843	14.523	6.75135	11.3626	28.215	5.37946	3.43674	3.57809	10.8539	7.76762	4.67299	4.9212	14.2965	7.73695	3.62879	4.58446	11.6748	11.0435	7.29836	6.12447	14.6929	8.23888	8.83668	7.54553	21.7458	11.2096	12.5383	4.68103	4.46267	2.62434	3.02257	6.78398	5.09958	7.15704	4.21867	3.98593	21.5124	5.28493	4.59692	2.24447	6.40668	2.59703	4.2842	4.40229	9.44535	6.03722	9.05015	3.8204	5.17402	4.70844	6.08429	3.30076	5.15752	4.67534	6.79543	7.87313	2.7984	10.2038	5.36087	5.78618	2.96351	5.01331	7.53995	5.12942	5.94238	2.12071	2.31136	6.10308	5.85931	7.1894	10.6179	22.8655	5.01296	8.51684	11.4432	9.96358	10.6467	9.83999	11.9928	6.79037	7.7828	6.39008	10.8227	5.03629	15.8034	7.28977	8.38199	4.00622	15.1003	7.19354	6.14247	7.51632	5.20858	7.90066	1.42114	4.16618	5.17739	8.11894	10.4839	4.11964	4.91337	6.19517	9.59	8.3891	8.17242	8.94038	7.37637	15.6701	6.23973	2.02518
ENSG00000069248.11	NUP133	ENSG00000069248.11		6.37558	6.63966	7.80709	6.6952	6.20555	6.37462	7.76017	7.71307	7.60421	7.80052	5.43953	5.84181	4.84029	6.8338	7.02617	7.71256	6.45614	8.56534	7.35613	6.6952	6.19853	8.69552	2.90586	8.65806	6.38231	5.06653	5.50093	5.03448	6.34088	8.20854	7.42845	5.51031	7.29978	6.39883	7.97436	7.03435	7.10619	7.20612	5.46642	6.85337	6.776	5.65266	5.10146	6.10633	5.30582	8.99853	4.9874	4.79295	4.70501	6.2425	7.50664	5.9884	8.99772	6.03405	9.07256	8.69837	7.31983	7.76017	7.07307	5.44449	7.6639	8.4125	5.81299	5.17651	4.21449	5.51385	8.93847	8.48314	8.24855	8.38607	8.83514	7.61923	6.26322	7.70922	6.98097	7.85585	5.9161	6.55397	9.47923	7.8598	9.04409	5.59762	6.20555	5.03443	5.45749	7.24352	6.62589	10.089	8.99097	8.5621	8.13805	8.86525	7.80436	8.27454	8.61724	7.90412	7.46114	9.70863	8.59178	8.94761	8.61742	8.16222	8.55372	11.0954	8.40893	7.13823	8.29559	7.31286	6.4887	5.86621	7.71927	7.7829	9.54171	6.8338	7.32767	6.49689	7.12621	4.87622	6.48237	5.33677	6.10818	6.07095	6.95695	9.37346	7.01709	12.5817	7.59389	6.47736	5.05173	5.2198	4.30813	6.18225	8.73826	9.25295	7.40444	6.72046	6.64217	4.59641	7.02101	6.98324	6.3078	5.18368	5.99639	5.66747	5.35126	5.73693	6.23545	8.14263	7.33196
ENSG00000136463.7	TACO1	ENSG00000136463.7		4.05573	7.50789	9.78996	7.69963	6.55764	6.86534	3.72738	5.68316	7.45651	9.17434	5.98106	9.33258	12.5469	5.74966	6.95679	8.16769	15.7956	3.34041	7.92402	7.69963	11.5264	9.41079	12.6905	27.7153	8.19706	5.77988	6.62015	4.70766	4.63518	5.98482	5.67069	6.06079	9.28477	6.24137	6.56326	3.63904	5.43233	5.71963	6.58914	7.95368	3.88721	5.94338	6.99096	13.5021	6.51418	9.09983	7.91181	6.38036	7.83046	5.41088	4.01061	7.5823	9.86443	9.36065	6.12139	6.83981	5.77122	3.72738	5.99976	7.45702	3.95134	6.01522	7.35037	8.33925	13.8203	6.43991	12.4385	9.7295	9.49122	5.57624	5.35664	6.30056	9.35744	5.22625	5.02778	9.57733	4.1864	5.63522	5.40649	4.533	4.83437	5.32805	6.55764	6.13817	8.60672	8.39513	7.53105	7.88368	7.52209	4.66877	6.52426	11.1136	7.06177	8.11492	3.82697	7.20524	9.16476	4.63993	4.91261	19.6068	9.6078	6.08725	6.08675	7.73433	4.50441	5.03008	4.18866	5.74414	6.44872	7.33486	9.55498	5.39032	4.77981	5.74966	5.7273	12.3137	5.10527	8.37625	5.89638	6.59077	5.41415	6.69328	6.55813	6.79482	7.14958	11.8922	9.91218	7.4657	7.88325	8.61641	6.00099	6.71514	5.67727	6.46988	10.224	5.77726	7.59822	7.01019	3.45267	7.0646	6.14322	7.44586	6.13733	6.17838	7.12665	5.38455	5.23609	4.70737	7.01626
ENSG00000164023.13	SGMS2	ENSG00000164023.13		6.29029	6.54071	5.66176	7.53426	4.81923	6.81385	5.8859	5.41179	9.02366	4.18173	2.8532	5.47587	2.62606	9.02439	13.8824	11.5835	5.62017	4.49675	3.56243	7.53426	7.80347	3.24954	1.96544	2.56501	10.0463	3.54965	13.7828	7.61282	8.57069	7.58221	7.78212	14.4819	5.21045	4.05733	8.67365	12.4884	10.4256	9.855	12.2048	6.61313	9.27563	4.50522	10.8661	1.76128	3.91263	7.37397	10.6043	3.76091	2.62612	10.6026	6.42185	7.8787	8.24035	6.21788	5.97263	12.105	5.92722	5.8859	3.62725	4.27052	9.11173	5.05272	4.89885	5.13126	3.48507	5.82434	4.93809	10.3497	7.45586	8.07403	10.0435	73.913	4.61215	6.45603	6.81151	9.19488	9.82415	10.4771	4.48353	11.0135	2.64111	4.63644	4.81923	8.96218	7.00683	5.49541	8.63131	11.5547	5.32017	14.2352	13.9137	18.8694	9.64309	15.2453	7.74709	15.9469	13.6364	8.75192	9.77102	7.0881	5.48483	20.2568	9.09408	15.3688	6.61457	5.43465	11.3143	6.01744	5.01393	7.10561	8.62371	4.80268	6.4493	9.02439	9.40349	5.18542	10.8942	4.83288	3.7323	4.18739	2.98667	5.59386	8.20918	4.53354	3.46519	2.96051	6.7584	14.8896	1.30664	5.77645	4.92562	4.02576	8.39268	8.03828	8.6118	5.36245	6.05424	6.94587	9.73496	3.77223	4.22634	9.89564	4.94257	5.78541	7.37625	7.39168	6.17781	4.228	2.81996
ENSG00000169592.13	INO80E	ENSG00000169592.13		8.31655	5.43644	5.62115	6.56426	6.5943	7.95854	8.16484	6.18236	8.93148	12.07	7.93379	5.08612	6.17445	5.76015	8.39652	9.0288	7.83599	7.94882	8.74767	6.56426	6.09697	8.27725	7.85559	9.29025	6.82182	8.30022	6.89855	10.8114	7.40578	6.72505	4.87336	6.38129	13.0182	7.40853	7.17756	5.43734	4.06111	4.65456	6.09472	6.03715	9.22189	7.74334	10.8355	8.26064	13.3958	8.70393	6.22224	7.65271	8.76192	5.88583	9.44313	9.41399	8.79172	7.57411	8.24309	5.45618	5.15292	8.16484	11.2657	8.12563	8.58582	8.60811	7.74291	8.75626	10.7219	10.2917	6.15141	6.63285	2.97995	3.40981	4.09548	4.38754	5.21653	3.56783	4.78731	6.37224	5.07779	5.20824	5.78657	6.86346	6.18808	7.04979	6.5943	11.2617	10.2496	7.81299	6.33396	8.47921	7.98269	5.0148	3.88757	2.82031	3.08397	5.91094	4.25054	5.38247	6.72449	4.07798	6.80609	3.02473	4.45844	5.30893	3.30613	3.17008	3.51002	5.398	5.67435	8.53901	7.19773	5.68621	5.47839	6.19133	8.28294	5.76015	7.37023	7.91639	6.58178	8.91815	8.54482	6.75692	10.6897	6.76768	8.52856	5.09695	9.8441	9.87679	5.51816	11.6422	10.861	7.35054	8.7025	8.84593	5.58963	8.24267	6.20289	9.32719	6.90206	6.91123	11.0366	6.54039	6.34208	7.72839	6.47548	7.82138	7.00852	7.35653	8.35141	10.8999	8.83927
ENSG00000170542.5	SERPINB9	ENSG00000170542.5		7.72836	12.7501	5.3785	6.77478	7.28108	6.03238	7.40122	7.82898	4.70254	6.41964	2.96961	4.44123	9.29034	7.71941	6.25739	5.30177	3.37068	7.78811	6.20766	6.77478	6.69684	4.04602	1.60657	6.88417	4.81933	4.43531	9.81615	5.26165	6.12613	14.6486	8.51154	11.7838	2.48847	5.74314	2.46856	3.44057	8.15233	10.8135	9.34977	5.46103	2.81125	10.2642	7.40992	43.2654	6.3007	1.65868	3.09547	7.43262	8.89848	12.5095	14.7754	5.29121	2.80448	5.64651	5.62925	8.27306	6.25936	7.40122	6.01451	7.44589	5.04388	4.62199	7.17297	11.3514	7.62867	5.64595	2.03248	1.78827	6.55866	10.442	6.36133	7.72731	5.73902	6.81967	6.10081	9.02179	5.76826	6.24466	6.27207	7.87711	10.8709	8.69096	7.28108	6.88472	5.21351	5.85618	3.60095	11.7561	6.30929	8.1461	9.54833	8.87013	8.80684	12.8004	7.83232	2.16907	11.4692	6.93709	3.48456	8.87986	6.29783	3.48458	11.8899	7.20271	9.64064	8.32888	8.36501	8.4249	4.10824	7.91142	4.55277	7.43589	5.21575	7.71941	14.9711	4.93209	5.48896	12.6039	16.0759	4.6131	19.9374	10.4314	12.3177	7.48831	1.82933	6.06734	5.80327	14.9361	5.82057	5.53583	9.70454	3.29884	5.05156	4.79461	16.771	6.10264	5.59103	5.71763	2.57845	7.1796	13.4237	8.91357	6.51982	11.1982	8.93973	8.52384	8.39344	7.16145	29.9364
ENSG00000033627.13	ATP6V0A1	ENSG00000033627.13		8.23002	4.59924	6.67298	7.3303	4.80747	7.4842	7.81886	8.29416	11.9535	4.98022	8.92119	7.63585	5.25258	7.34487	8.31729	5.29303	6.79162	10.6546	3.70741	7.3303	5.7106	7.00894	16.699	13.1126	9.15843	6.46781	5.54357	6.93429	6.81831	5.58969	7.89319	5.73843	6.61793	7.24123	5.65969	4.79358	9.19233	7.75241	5.01744	8.19373	5.0185	6.02164	5.80316	4.33735	7.36025	4.3151	8.78451	6.95806	8.8732	5.31406	7.85382	8.48735	8.08288	6.44719	6.62228	5.28553	7.02997	7.81886	7.86463	6.83539	8.32483	6.29889	9.71063	6.42846	8.10336	6.86018	5.08349	13.7331	6.80376	10.7098	6.19427	10.4993	7.36101	6.3172	7.7082	3.63018	5.71687	4.85172	11.035	6.0762	6.82148	7.51734	4.80747	8.7529	8.24066	6.19016	7.35903	10.9468	9.86338	5.12717	9.18474	3.25413	6.34895	6.39687	5.49366	10.3417	7.12781	4.56867	7.8396	6.34772	4.69479	6.40185	6.21158	3.82188	10.0364	5.54917	5.43403	6.96667	6.75388	8.81606	3.84127	6.45255	3.61639	7.34487	5.67126	4.16788	4.48265	7.91224	6.33302	6.62246	6.78493	8.88955	10.9446	3.58366	8.184	10.4487	6.85911	8.95754	9.38353	8.152	6.82664	6.74581	8.44727	6.99483	4.10945	7.72516	6.98304	7.99447	7.17276	11.6736	7.32106	7.63538	4.66821	6.95808	8.88178	8.29327	7.20836	8.11873	3.79866
ENSG00000160285.13	LSS	ENSG00000160285.13		9.91687	9.59372	7.22041	10.8874	7.25477	6.56227	9.54826	11.6321	12.4454	5.56943	5.31941	6.66886	5.72862	8.14916	6.22639	2.96067	7.55747	10.0973	6.66803	10.8874	9.25449	8.02781	3.56513	11.7639	6.04792	10.3197	5.22992	7.0147	7.56984	5.76618	5.63691	3.03538	17.8082	8.65037	9.8527	6.30663	5.73728	8.88854	7.67931	7.2541	5.42642	7.19695	4.98864	6.91893	9.52888	4.1812	10.7652	7.37449	7.65378	5.3303	3.57441	6.73511	7.93624	3.8372	5.63397	6.10698	10.5614	9.54826	5.877	12.6932	4.2475	6.58792	6.69711	3.04915	5.66035	5.96126	18.9023	7.94066	6.12769	7.13225	5.92012	4.2945	6.22205	6.4837	6.54658	6.80682	4.16696	6.94184	7.28832	5.75301	4.50007	8.28401	7.25477	5.51154	5.47583	6.47403	7.64291	13.3462	35.211	2.96666	6.58924	1.76745	3.33087	5.65215	5.45937	6.95891	5.379	3.61221	4.35731	7.12395	6.79387	5.75675	9.27555	8.24332	6.9793	5.6098	3.83129	6.11023	6.09392	9.47652	3.97288	8.6101	3.9557	8.14916	4.72999	6.96104	6.72624	4.76308	5.09358	7.57905	8.63121	6.66463	6.17726	4.50305	8.34628	8.97832	7.18932	11.1074	5.76659	5.49373	5.33107	10.2198	8.37441	8.57772	7.14409	8.29669	8.36071	8.21611	6.39845	9.2377	16.2107	9.92201	8.15099	6.43488	6.44108	5.38604	9.45966	4.60477	4.40298
ENSG00000105197.9	TIMM50	ENSG00000105197.9		3.43943	13.265	6.0141	5.39038	6.69941	5.69092	5.75795	6.61127	7.90994	4.24825	6.31853	39.9229	10.7599	5.08308	6.03123	6.66844	11.662	5.88946	5.27908	5.39038	6.8364	8.45627	10.9007	9.84555	5.28867	5.58808	6.28857	13.5642	5.19814	7.80452	4.78889	5.14483	7.03398	5.90329	6.59555	5.73761	5.58484	5.42642	6.4156	6.50804	6.64959	5.82077	7.54828	13.0707	6.65398	7.23642	4.31845	5.77906	9.1289	7.10954	6.15494	5.81215	8.49516	8.72444	7.16145	7.0471	4.62146	5.75795	5.77154	5.82626	6.93643	5.9002	11.7013	11.295	14.3533	5.83243	6.04984	10.2852	6.52797	5.98461	6.11431	6.31575	9.724	5.34053	5.22431	5.9154	4.58606	4.81922	4.95051	3.89941	4.20169	5.47032	6.69941	10.6106	6.48468	9.14213	5.76519	8.76436	7.34488	5.87507	5.57721	5.76617	5.50812	6.13883	4.74689	5.51465	4.71358	7.6473	6.72152	5.16111	6.71271	5.05363	7.31946	9.20909	4.23363	4.51771	5.69832	5.04059	7.37092	6.31291	13.1976	6.6435	6.43302	5.08308	4.33181	9.37709	5.14058	6.68411	12.9014	36.039	5.17249	5.96492	9.90171	12.293	7.13759	8.48749	6.00983	4.96532	10.4995	9.60472	7.28355	6.19437	5.91427	4.94613	8.67056	5.00551	5.64947	5.67024	4.66873	5.79627	17.5282	5.22724	7.57588	5.48495	6.67919	5.54511	6.92407	6.4862	5.83276
ENSG00000166452.10	AKIP1	ENSG00000166452.10		6.76185	7.56898	7.02859	7.38336	6.68751	6.81963	6.9871	6.7741	8.7656	8.10428	5.58237	7.84769	8.10362	6.63821	9.73181	5.37103	8.20887	6.70938	8.74037	7.38336	7.04664	10.1296	6.61256	10.148	5.85795	7.45716	7.84054	8.38325	10.3571	6.29654	6.04051	3.92801	5.80925	8.33536	6.9502	4.74782	6.38422	6.57586	7.61197	8.17234	7.73343	7.8579	4.50886	12.5929	6.16665	6.58638	6.6015	9.70251	7.06426	4.31609	4.58105	9.77582	5.25743	10.194	9.93166	6.21772	9.02947	6.9871	5.79918	10.4333	5.7414	7.32907	8.09031	9.23103	9.56734	9.15699	7.26971	7.07894	5.08883	5.55178	7.37289	5.01157	7.59143	5.32841	5.30024	10.5984	7.43004	5.70634	5.45805	5.59386	7.0856	6.48437	6.68751	7.25913	7.57468	9.07856	9.0907	3.65403	5.00452	7.39876	5.10752	6.08838	7.37725	8.14726	5.82387	6.15416	6.81537	4.28339	10.6791	5.19333	6.78682	9.2515	5.38937	7.03774	4.81715	4.99656	5.43305	6.81599	8.46446	6.13753	8.86497	5.90209	8.64259	6.63821	6.85279	7.83752	7.95813	9.25829	5.48174	8.33583	4.9456	9.10518	7.94852	8.18562	4.91295	9.18801	7.37493	9.4666	9.43427	7.61991	5.44144	6.1837	6.47873	5.79355	4.87657	4.84429	7.75516	6.30647	7.36774	5.26374	6.66981	6.80809	7.55807	6.54598	7.29713	7.34772	8.19203	5.54404	5.06197
ENSG00000144848.9	ATG3	ENSG00000144848.9		5.75934	9.35428	4.67476	6.32481	7.44531	5.6059	5.78629	5.58751	6.0215	6.72059	5.85483	7.05405	9.42396	5.46664	5.76216	6.65856	8.53603	6.53335	7.8576	6.32481	8.69169	10.3423	3.68753	7.54454	6.69561	6.00736	9.54017	5.45566	7.0319	6.15472	5.72765	6.04235	8.27422	6.8141	7.35994	8.10065	7.78729	7.42028	6.58	7.45417	8.38677	6.4206	4.84417	12.3494	6.42276	6.79489	9.83876	6.57488	5.10895	7.04099	6.26505	6.67612	6.77579	10.3792	7.83592	5.38401	6.8582	5.78629	4.56307	6.51873	5.61044	5.37879	6.28908	6.84475	9.16799	4.88888	7.49523	9.10383	8.67682	7.56516	6.35208	6.84755	9.1526	6.39137	8.26042	6.98314	6.69904	7.59781	7.0381	7.5029	8.65893	5.73594	7.44531	7.47975	6.66167	7.35517	6.37262	8.03597	8.40937	7.69314	6.74731	11.9196	7.59093	8.63354	7.83519	6.96974	7.98642	5.89322	8.35585	7.43916	8.57944	8.7835	7.02184	8.40809	6.56685	8.27945	6.64367	6.34502	8.76088	6.80697	7.46702	5.89875	8.43921	5.46664	5.13962	9.007	6.57484	9.25388	6.81292	6.68126	5.82629	7.52234	6.5329	6.05041	9.11209	6.15961	8.38548	6.12844	6.9944	7.88751	5.53309	8.67929	6.33814	6.33945	8.29541	5.24519	6.23315	6.16348	7.34765	5.52975	7.22466	6.8112	5.50705	5.90496	7.27354	6.55986	7.10431	5.50914	6.80974
ENSG00000225973.3	PIGBOS1	ENSG00000225973.3		5.61556	6.53427	5.08388	6.32262	7.07225	4.95338	6.31486	5.89269	4.90106	8.20694	7.54574	12.0448	12.767	7.09615	6.03193	7.54788	15.1988	6.97834	6.64329	6.32262	5.90609	11.6345	11.3318	9.07883	4.80841	8.53629	5.47909	7.31111	7.05746	6.56089	5.25775	7.70154	9.60715	7.00376	5.57894	6.09121	5.5664	5.72554	6.78834	8.05676	5.60808	7.33209	5.15223	10.3735	8.6177	8.60845	6.29103	6.73328	8.53683	5.61255	5.57723	6.8579	5.38854	18.318	5.42769	7.04382	7.25308	6.31486	7.08282	7.91535	4.4474	6.6266	6.93597	6.80689	8.25566	5.80357	7.62395	6.18089	9.73372	8.1723	8.18425	4.46429	10.7644	7.01546	4.98719	5.43465	7.32585	7.34681	6.26779	5.81736	6.81078	5.98225	7.07225	7.06096	8.24334	8.90968	6.5934	5.69711	4.57925	5.29825	6.87253	10.6587	5.52918	7.03979	6.26981	5.91381	7.95907	7.4488	10.1044	6.62375	12.5456	7.81877	6.79401	6.04089	6.93332	6.6281	5.61913	6.36961	6.52894	8.33547	8.64678	5.45131	7.72669	7.09615	3.21006	4.49226	6.05355	6.97654	5.79326	6.00537	6.59054	6.32419	7.38998	3.03829	7.35778	9.10726	6.57836	4.01042	13.2713	9.1606	5.92053	8.15583	6.62985	6.83785	6.67765	7.0496	7.38411	8.70186	8.05964	5.92634	6.15339	8.57332	6.6987	7.34439	7.48431	5.25722	5.29386	6.92153	6.9059
ENSG00000106927.10	AMBP	ENSG00000106927.10		88.181	0.874818	0.485325	68.1741	16.8282	1.93719	13.7694	24.1849	38.5091	0.121264	47.3991	4.20403	0.293067	38.4131	0.106993	0.049409	239.162	1.98746	5.55099	68.1741	1.57245	51.6421	4.29714	80.406	1.3307	76.7776	8.06164	2.89626	21.8089	16.1652	35.2801	16.0627	1.22959	63.9613	1.5056	0.407581	26.9745	72.2851	7.14827	21.2615	23.2624	27.1365	9.4076	0.330533	38.743	0.414184	42.2692	17.9616	24.4537	10.4027	2.17229	127.502	0.483037	30.3803	3.64776	4.40983	55.0495	13.7694	10.026	70.9087	8.18856	5.09258	122.362	1.67638	0.283722	62.2908	4.11963	3.55171	27.5261	2.14359	0.196211	48.8337	2.65741	36.676	27.9321	0.0302874	9.43032	22.3904	0.97768	1.52725	0.693614	112.274	16.8282	2.13448	23.4522	30.7879	16.5735	12.2313	0.208538	4.09841	1.03443	0.209318	141.198	14.836	29.1819	15.9675	5.19398	9.57318	6.26769	0.660564	32.8043	0.332607	47.2554	0.0797513	2.33036	132.843	6.40371	7.77356	21.6682	1.12453	0.0524406	0.49234	76.3365	38.4131	12.2248	11.8931	28.6999	13.4856	1.22208	23.2013	0.445506	3.45727	24.5254	0.222051	8.15376	101.309	120.176	0.0737412	16.8991	5.65766	0.554724	2.0257	8.77639	6.67364	8.92461	25.3684	56.8356	27.3219	15.4824	1.30081	11.3042	17.6821	74.6945	2.62942	13.1785	6.46413	0.049699	6.06408	0.0464711
ENSG00000110077.13	MS4A6A	ENSG00000110077.13		7.62422	6.43626	5.24096	4.66137	16.6706	3.57545	4.75723	15.1895	7.47	5.36905	3.97546	5.25378	41.2869	12.8309	15.4654	4.29252	5.81184	2.67668	2.42962	4.66137	4.1644	9.64204	2.13168	3.5461	6.17052	7.37494	8.03529	5.35254	3.56426	2.31044	13.1852	1.04596	3.86414	14.8376	4.55868	3.65736	20.9635	14.6727	3.89169	7.28647	6.00535	14.039	0.927947	12.1542	5.38063	0.583906	1.7279	11.2751	11.5922	6.77574	1.01781	6.98125	1.94911	9.21836	1.78235	1.97155	22.4572	4.75723	5.87713	16.2082	1.77555	5.77956	7.51367	1.50642	9.14462	4.71294	1.68398	0.571247	24.0115	13.8976	9.10913	5.41002	18.923	15.5365	14.904	9.67829	10.4726	7.0244	12.0392	11.6468	25.9532	13.0379	16.6706	11.0637	10.0213	5.45513	12.765	3.21597	3.65571	6.27172	20.5254	15.3407	14.1354	16.5491	16.6925	6.09088	10.9608	12.3154	3.55339	17.8856	13.1149	9.28503	16.658	10.4124	17.4249	11.0595	9.80502	10.6406	4.50532	10.7817	7.40217	13.8313	4.36406	12.8309	2.13448	4.3386	4.75933	4.8117	13.243	6.68645	11.0434	33.8541	7.60861	2.12281	2.03257	3.04838	10.9293	6.88725	5.383	10.7162	5.67504	7.62493	4.92084	4.84234	5.05555	7.9754	8.78637	2.4699	2.99727	8.37336	6.69988	8.92963	8.29686	6.54576	12.4944	8.96056	5.14535	1.68134	9.21696
ENSG00000133315.9	MACROD1	ENSG00000133315.9		6.42689	9.48201	4.11583	7.66657	10.3785	8.79099	6.69491	5.26509	6.24048	10.9	8.06593	2.47101	3.90558	5.70953	9.00303	10.1857	32.9727	6.59382	12.4132	7.66657	11.6102	8.25733	6.21266	5.62245	5.62537	9.79808	8.72387	13.6238	9.34371	11.8817	4.12448	9.32117	11.2904	6.45908	4.99994	4.65218	4.09886	3.27014	9.19846	8.24032	24.5228	4.66069	10.0489	8.85928	9.88449	6.13475	7.18498	4.67121	10.3118	3.14804	16.5295	18.1883	11.1435	9.44576	12.494	7.24467	4.0412	6.69491	7.60304	6.93334	8.64241	6.19819	5.40051	10.3803	20.2912	7.14606	5.5596	8.85426	1.57898	1.68034	2.20127	4.07948	3.51637	2.15995	4.23207	13.0794	5.02267	5.55415	4.4801	4.95207	1.78224	7.93835	10.3785	9.35716	6.61753	11.6849	6.25179	12.3669	11.2592	6.01324	1.35618	1.53381	4.19539	3.68327	4.18474	4.5832	5.34687	6.4116	7.95055	2.64948	5.27754	2.10666	2.55674	4.63184	1.62629	8.47094	3.69706	5.37001	20.207	8.19644	9.85432	3.31471	9.81821	5.70953	14.8064	27.1309	7.68216	10.8647	3.00954	9.71837	5.31711	4.29636	8.5559	18.4135	22.4342	12.4634	12.5023	5.49958	21.3282	11.1623	12.2018	4.87437	6.06648	4.54672	3.01221	9.26516	5.66698	8.89219	8.59957	3.72126	9.14528	9.40659	5.31074	5.39374	6.33283	8.50176	6.94365	18.0431	2.31557
ENSG00000134748.12	PRPF38A	ENSG00000134748.12		7.35434	8.08159	6.31654	5.19607	6.98312	8.39018	5.75985	5.40587	4.75212	6.43848	8.06199	6.83942	8.26288	6.82687	6.14631	9.68692	7.3993	4.1277	7.04454	5.19607	6.21517	6.26073	4.38597	4.75814	6.65127	6.28356	5.45415	7.78064	7.52981	7.95079	7.61404	9.53818	8.80526	6.46868	5.81241	8.53685	9.62523	7.84544	6.5911	5.45772	7.50091	6.57401	5.97627	9.97183	6.67674	7.66761	5.26711	5.97507	6.69033	7.67113	8.20941	8.53911	12.951	7.37452	5.9886	9.36481	5.80392	5.75985	7.18835	5.95839	6.93485	5.87224	5.36541	7.22457	8.57151	5.94949	7.203	6.08571	6.98946	8.89916	7.71243	7.98958	6.8196	8.52069	7.53911	6.12921	7.4513	7.15109	7.1297	6.51011	6.49157	6.85799	6.98312	6.5427	6.8218	5.66999	6.92191	12.0281	7.28051	8.01949	6.86016	8.61619	6.81138	6.08819	7.40132	7.5429	7.03057	7.60254	7.90517	6.72211	6.47654	6.75615	6.73671	9.0493	7.99941	6.78539	5.45822	5.68904	6.42676	5.95552	5.16744	8.20838	9.5584	6.82687	5.61865	8.20044	5.51073	8.49715	8.20383	6.29809	7.86831	6.21015	7.85963	8.73424	9.25914	6.40515	6.42315	5.96739	4.88451	7.966	7.84734	7.1987	6.59638	4.64564	5.33048	6.05609	6.26447	6.55648	8.48299	7.07989	7.11268	6.63498	6.30149	6.28761	6.66936	6.89399	6.04616	6.30764	11.3027
ENSG00000106392.9	C1GALT1	ENSG00000106392.9		8.77392	9.46511	17.1078	6.50354	4.41481	5.21904	14.2337	6.80723	3.4619	1.6648	7.94181	11.0636	4.38055	6.28983	5.83352	8.00419	2.08437	16.6177	6.60285	6.50354	8.69967	6.04898	9.99961	3.00327	6.09073	4.62784	4.91003	5.9846	9.81245	7.68978	5.7512	8.3087	7.49062	6.70617	12.0958	12.4329	4.3455	4.13132	10.7931	4.10385	7.14298	4.40709	9.64303	2.34237	7.27316	9.54417	13.7791	3.24517	3.83955	6.02638	10.5156	4.84303	6.60698	8.33751	7.79367	10.3593	2.48216	14.2337	10.3595	2.45786	7.30509	10.924	4.57923	14.5853	6.0764	6.58937	14.8482	13.0912	4.52604	5.57288	5.07781	10.4602	3.96912	5.04796	4.29723	7.54787	9.85017	6.10073	6.36395	9.1172	5.79557	6.80734	4.41481	8.32571	6.32061	3.86851	4.05069	15.1227	12.8388	12.6674	9.76348	6.55622	5.61824	6.70511	15.101	4.69835	8.99751	8.92857	5.62696	5.81244	10.3541	7.42598	6.69127	11.4887	6.52913	4.5247	6.80275	6.05393	10.7178	4.53587	5.28414	3.9373	5.71389	6.28983	8.67975	5.32782	5.18396	3.92171	7.82735	7.84513	4.06377	3.4709	11.0076	7.64779	9.79095	13.457	3.59503	7.09624	5.28334	10.342	8.9741	7.45238	7.73036	13.7695	7.32382	7.14028	5.59461	15.0529	7.01795	5.75008	6.1545	4.30072	3.17044	5.26427	4.34847	7.54162	11.2937	14.3317	7.54952
ENSG00000060688.11	SNRNP40	ENSG00000060688.11		6.08754	8.58304	7.59565	5.54102	8.82692	8.55222	5.93578	7.61391	4.85789	5.9906	7.25441	7.63679	15.3383	6.57685	5.55637	9.18533	9.55661	3.865	8.46791	5.54102	6.46196	6.93389	4.77441	6.03981	6.27083	4.1735	6.82894	6.16452	7.6519	7.28675	6.31185	7.1952	9.25648	6.97751	5.6505	7.92397	5.85474	8.18527	7.55516	7.04238	6.0383	8.09688	7.0527	8.80139	5.03263	8.97408	4.06919	6.89726	6.9144	7.18941	4.31422	8.79373	6.35585	9.01196	5.09014	9.01018	6.85024	5.93578	6.6987	6.75363	6.06075	5.69396	6.48925	7.479	10.4296	6.06694	7.36508	21.3688	6.25549	8.84475	6.80673	6.77753	9.86236	7.19211	5.75228	6.91275	6.22544	6.626	7.01716	6.04461	8.0048	6.23902	8.82692	6.91139	5.67799	7.04104	7.68645	8.75167	5.77908	7.62514	7.19754	7.36921	7.34494	7.68626	6.2973	5.40821	9.16383	6.28675	11.155	8.16055	8.32823	5.56716	6.90447	8.7237	7.01371	5.69294	5.98036	6.19099	7.75959	7.14897	5.89255	9.13278	6.74599	6.57685	4.29254	8.11245	4.73439	7.25716	8.13483	6.7441	8.25526	7.57036	7.40296	8.97712	8.26343	6.17311	6.88269	5.22886	5.29855	8.63807	4.66763	6.84231	6.43205	3.50963	5.81414	5.3829	7.07803	6.26051	6.70853	7.68919	7.88974	5.82528	7.15175	7.78372	6.72136	6.34982	5.64547	6.32508	10.1788
ENSG00000025434.17	NR1H3	ENSG00000025434.17		4.81439	3.6681	4.38787	11.3657	6.65377	9.42235	10.6588	6.87732	6.86784	6.03326	4.04842	5.85964	11.3059	5.04361	5.55807	10.2223	9.03811	12.2196	9.66357	11.3657	7.02437	7.37591	2.0075	10.1433	7.6715	10.5793	7.59268	6.67675	4.50909	4.88444	5.81719	5.12602	11.6467	10.0296	7.21042	8.71842	5.71934	3.79546	14.6378	9.12879	9.60546	7.6718	6.99498	5.95791	7.40033	1.48444	8.82972	6.29927	10.8865	3.45417	9.14792	6.53686	3.48426	11.0001	10.0598	5.81691	5.80209	10.6588	7.94788	5.68752	14.0877	9.00033	6.59373	5.39854	19.6347	6.86484	7.62278	1.56109	7.55046	3.53237	6.09882	3.44064	7.16467	5.21562	6.66476	4.75022	7.47398	3.90697	4.32971	6.51761	14.3118	8.20613	6.65377	6.46072	6.34515	9.18572	5.372	5.79793	5.36426	7.40666	6.0349	2.56036	6.28198	4.35059	5.76997	5.48651	8.75933	8.41356	14.5346	7.62337	7.15737	4.05378	5.79073	6.65501	4.22148	4.81241	9.65837	7.82043	8.52247	4.70031	7.43371	7.28715	4.58568	5.04361	6.99201	7.42972	3.90829	5.70071	6.66703	5.09867	5.62047	11.3562	14.6539	3.3618	7.61417	8.0669	7.04679	7.797	17.5438	8.06534	11.1922	10.8042	3.70199	11.6317	10.6425	8.40853	7.49615	4.85842	5.87327	6.45202	7.0332	4.75124	5.70002	6.05881	19.5579	6.04974	6.48937	16.122	6.13067
ENSG00000157240.3	FZD1	ENSG00000157240.3		4.53958	5.37696	14.0893	4.69464	5.59123	8.70425	10.8273	4.45509	3.65739	5.32065	4.04106	5.51339	38.2101	6.0384	9.58888	5.20657	3.01162	4.64069	4.4261	4.69464	4.13837	6.43057	5.99575	4.27279	9.13444	6.17602	6.34879	17.544	5.48148	8.54597	7.81974	4.62968	6.44082	7.11878	5.74612	10.7865	8.73117	7.3299	8.0303	10.1781	7.4346	6.0871	6.55316	4.30175	3.28391	3.68103	5.1172	38.8073	4.63276	4.07915	4.31112	3.96855	2.24807	7.92647	5.46159	5.74734	9.09422	10.8273	4.94576	5.55559	5.14619	7.33293	5.97334	8.74073	2.86087	14.543	5.3871	5.29215	5.40189	5.71708	20.3816	8.67324	5.70989	8.16458	6.75946	12.8285	9.39797	6.25084	5.04405	10.6816	4.26957	6.69032	5.59123	7.89446	5.39443	5.08249	6.54542	3.38886	1.52285	8.72924	6.84688	10.0487	8.11148	6.03858	7.73202	8.58418	17.2309	9.09971	8.55894	6.07031	5.07171	17.9591	7.9219	34.3301	6.10586	5.13028	6.45981	14.4748	3.48151	7.56093	14.9974	10.9417	5.7777	6.0384	6.20637	8.6703	5.8277	7.59796	6.93371	8.54873	6.41669	12.0778	5.50429	4.88429	4.5174	3.61177	7.84322	8.09125	12.368	11.4482	4.64072	10.8576	6.41511	4.34957	3.26285	5.92116	9.83112	7.05528	2.9767	4.50233	3.78101	10.749	7.0188	6.95756	12.2504	15.0346	27.6278	2.51971	2.02622
ENSG00000243749.1	TMEM35B	ENSG00000243749.1		6.39145	4.69009	5.19984	8.62943	8.32918	7.53272	7.58442	5.88105	5.1378	5.57009	4.88651	6.9334	5.24192	6.96349	4.50008	9.46094	4.77542	4.75528	8.02937	8.62943	8.08059	7.74473	5.25108	4.64469	4.15867	8.54974	7.19102	6.71444	12.9273	14.2437	7.3841	10.207	7.00639	7.988	5.23501	6.30142	8.40859	7.3635	5.19743	8.58106	8.99768	7.30338	6.3737	5.56085	6.35153	4.03421	4.10519	6.94012	5.13204	5.33246	2.9418	8.64721	4.12437	8.61665	5.18446	9.47266	8.22925	7.58442	8.5327	8.18538	7.49686	8.50313	5.66109	7.42189	6.24925	6.52346	11.2015	14.4766	7.80903	5.42111	7.18915	7.12481	6.28891	7.41025	5.79462	6.54817	7.46398	6.36712	5.14138	5.99389	5.58558	7.45307	8.32918	10.4643	7.99512	7.25667	6.54289	7.63201	6.58329	7.26424	6.22376	6.66725	7.58529	7.13842	6.42294	4.36418	7.51228	6.02162	8.80821	4.33549	7.21244	6.06796	7.57224	7.31672	4.49688	6.03913	6.66191	9.12523	10.4815	8.45934	8.16471	7.19318	7.07223	6.96349	3.95771	5.19749	4.71457	10.7765	7.35613	4.92642	7.77358	9.48823	7.97154	9.99477	10.4292	6.07828	9.06971	6.99205	4.90105	8.62551	6.50494	7.76411	7.13682	5.92437	5.45987	6.21994	9.56768	5.90695	10.1352	6.12771	4.63402	11.6305	7.02279	9.69231	8.56624	9.35616	6.57351	8.28583	6.09513
ENSG00000101336.11	HCK	ENSG00000101336.11		6.88907	6.69492	5.36921	4.46154	10.6546	1.58158	16.0616	13.0551	5.42953	4.28742	4.56879	3.00722	22.8581	12.3151	9.50789	3.60389	5.23734	4.44372	2.51332	4.46154	5.30841	9.42776	2.04949	2.72139	6.68833	6.82544	5.83223	4.42841	4.1309	3.51586	10.2718	1.83724	4.6444	10.5399	2.72551	6.05128	10.8613	9.71479	7.45754	24.952	5.74497	9.22023	1.19929	13.1636	9.22345	0.67803	2.51859	10.4594	14.0384	6.45148	1.14712	9.16878	1.95864	4.97166	1.75116	2.48504	17.1674	16.0616	10.2872	18.5398	3.32541	5.91147	9.48501	4.57281	12.8195	5.83567	4.25904	1.20944	13.9026	7.65067	6.76167	6.40895	13.6854	9.10561	12.061	4.5716	7.14674	6.00905	7.29284	10.6596	23.0763	21.432	10.6546	21.6875	13.4822	6.26964	8.40163	2.6457	2.80096	6.82373	16.6852	7.64535	16.1765	7.35056	16.5722	3.41951	12.7802	10.3685	3.22389	14.0907	13.0398	8.04009	15.0924	6.76171	9.43128	8.19816	8.15119	8.09179	12.1235	10.2213	14.2731	11.9064	3.52116	12.3151	2.15021	5.09851	3.3512	8.97295	9.39842	3.49801	13.5043	27.9392	9.41806	1.03823	2.39535	3.52678	19.1878	10.871	7.54724	11.8061	7.15512	9.52047	5.50046	3.8426	6.97643	6.2398	10.6644	2.51457	5.62625	6.83489	6.74457	6.24373	3.98816	8.25418	32.2771	15.8974	5.33915	1.5321	11.0661
ENSG00000164611.11	PTTG1	ENSG00000164611.11		9.61487	12.9029	8.60149	7.22067	5.04238	4.97495	3.55249	6.36872	5.57245	24.0292	6.60782	4.87387	21.2398	5.97696	3.01035	10.2697	6.82127	8.42055	8.0461	7.22067	8.17657	5.773	6.90054	18.1138	5.13228	8.4865	12.7521	18.1212	6.2786	5.19271	2.54061	22.3552	6.84528	4.95273	6.58419	14.9557	2.0706	2.03197	11.0542	5.31189	8.42855	10.2526	6.52549	21.4595	5.65854	25.4655	7.71559	5.58927	8.03923	10.4229	14.6661	16.3821	16.9116	20.1984	8.63682	6.0278	1.90694	3.55249	8.4484	2.91845	6.25247	4.689	5.20907	7.85688	31.6291	3.88916	8.1822	16.5908	7.312	2.05968	6.08481	4.4506	9.48288	2.70818	3.43344	7.50315	3.27707	6.11733	2.75511	4.10876	6.4235	4.00596	5.04238	2.28881	7.13934	16.4847	3.96958	4.4591	3.22673	8.27513	3.0568	18.4876	4.66163	6.25098	4.85639	3.34567	9.30101	6.69459	5.95296	3.72476	4.9378	3.58165	4.1927	10.997	3.46494	2.23558	6.73789	4.1013	13.2166	7.76933	10.7935	6.18993	6.42941	5.97696	10.5536	13.171	13.8667	13.3547	7.70605	7.82887	3.58705	5.53478	8.38104	17.0543	7.01675	10.1152	4.07538	8.62312	14.3905	10.7695	9.25746	4.01386	5.17997	2.61844	12.065	4.24279	3.82129	6.13979	7.06543	1.99419	7.90374	6.48078	9.1376	3.8482	3.66196	4.49357	12.7361	8.35294	14.8773
ENSG00000165650.10	PDZD8	ENSG00000165650.10		11.3861	3.55754	8.27646	8.38714	4.89298	6.44176	10.2737	5.00268	9.94105	2.76468	7.54759	5.52509	1.84269	7.39836	4.56646	3.95476	4.28226	10.8361	8.73819	8.38714	8.7882	3.9534	2.12154	5.64684	5.73267	4.32916	11.2331	5.82583	7.69664	3.86415	5.6143	12.9494	11.7255	3.9601	6.66753	11.546	12.4754	8.16828	12.8998	4.91097	12.8617	5.65541	4.93278	2.00271	5.43674	5.89974	18.0125	3.16237	5.54311	10.3603	10.5155	10.0562	7.14105	5.20327	11.3449	6.60224	6.16424	10.2737	5.11622	3.92181	4.55916	5.06402	6.58521	4.87759	4.58291	4.95348	13.2207	6.3931	7.61327	10.5172	11.9896	15.5686	4.25775	9.05227	8.4409	9.2194	8.06363	10.3361	9.21943	11.5227	4.55649	5.15773	4.89298	7.20434	7.98468	5.59556	5.88624	10.954	6.83958	10.278	9.20786	11.4024	6.20881	12.6497	9.28957	8.88527	5.92064	13.2917	8.30394	6.85814	5.0209	10.4309	9.54883	9.9041	10.2642	7.46205	14.1272	6.01457	6.82254	6.04753	11.8827	5.43615	6.21918	7.39836	6.10014	6.53362	6.66298	10.6921	5.42726	5.27496	4.26372	4.73788	10.3291	3.21447	12.7499	3.30847	5.94013	5.92519	3.1924	5.95438	3.97013	7.10604	10.1107	10.9241	5.34489	6.85477	8.57768	9.01374	8.72959	6.35621	7.72147	7.55266	5.52413	5.36492	4.52281	4.84742	3.89841	7.67848	3.42203
ENSG00000164951.14	PDP1	ENSG00000164951.14		8.00547	6.31363	5.2966	6.58636	6.23725	7.43727	6.7018	5.45143	6.96312	14.8531	5.84665	5.02128	6.85795	9.50704	5.27613	9.54803	3.22319	8.93101	11.1104	6.58636	12.4296	3.84329	1.24863	5.37695	5.60769	5.29514	5.77409	6.59099	4.16786	5.13547	8.90096	7.02383	2.63765	5.35485	6.68659	13.9915	9.09483	11.7382	7.08344	5.73379	14.781	3.83953	9.98344	6.95127	7.13799	3.40373	4.86846	4.4444	5.21354	6.71246	3.54687	8.33214	5.18171	11.9831	5.31506	7.54397	7.36493	6.7018	6.97885	8.68253	14.6135	5.0182	9.31976	13.8752	3.06436	6.19443	7.68142	4.25612	15.322	3.90422	7.53675	10.7029	3.62495	9.54427	5.33902	12.0478	8.49104	6.51927	4.12151	11.3106	6.73235	6.06642	6.23725	5.6625	6.19081	4.9908	4.26438	3.96735	6.76078	7.92378	6.74714	6.37096	10.0119	8.52686	9.13276	5.6102	6.19912	15.469	9.36954	6.06623	7.39589	16.6655	9.70486	12.7469	6.77369	7.07888	15.4643	4.48512	5.61701	6.49974	16.7529	5.86292	8.02648	9.50704	9.65637	11.1305	14.0148	5.87769	4.03699	3.61888	5.47311	5.08169	5.9294	8.1257	7.31714	4.21755	6.54279	9.81346	3.51038	6.56167	8.1319	5.49419	7.31668	10.348	10.4464	11.5329	6.19372	6.48665	8.30053	5.091	5.39958	8.60749	5.98427	6.88241	5.58364	5.12281	7.54023	5.6143	4.05848
ENSG00000162777.15	DENND2D	ENSG00000162777.15		10.0873	4.92713	7.23469	7.98875	5.73135	6.64093	3.93309	8.7319	7.83009	6.18189	7.13391	5.95061	3.44465	7.12693	4.90991	9.89238	4.56011	3.91861	10.5979	7.98875	4.88824	3.95031	4.67435	5.48546	5.80339	7.26208	6.08967	5.45671	8.24107	9.97304	8.41689	6.62088	7.68106	6.29661	3.49514	8.15724	6.09591	8.13298	7.45455	4.81673	9.1274	9.61985	4.18815	5.32518	7.20892	15.0155	5.99533	5.30332	10.5504	8.1937	6.05307	13.3889	9.75535	8.08105	5.94446	6.5975	6.82719	3.93309	6.95179	8.0795	9.48414	6.75743	7.48226	5.56714	17.178	7.10853	8.91785	29.4806	8.89745	5.11727	4.00879	5.656	6.13996	6.46782	7.58852	4.47231	6.51973	4.45495	4.66801	5.27602	9.12173	7.16946	5.73135	8.42456	7.27877	4.81714	3.84277	9.0036	9.01617	8.80859	5.75869	5.98631	8.17584	5.12992	7.55701	9.36328	8.41589	5.86394	13.206	6.80206	7.17121	3.5357	7.13615	4.10907	6.72337	5.66127	6.76096	7.09643	11.4303	5.45439	4.21462	10.3427	6.3703	7.12693	7.07724	7.45077	4.43513	10.5336	14.5656	4.75049	11.5379	7.31768	7.34323	5.01622	8.27776	4.04351	6.83403	7.83231	6.17093	17.9121	8.67779	7.9594	5.33755	5.12253	3.09466	6.03115	5.37762	5.21028	10.234	7.13252	6.76956	7.71836	4.35604	5.20014	4.74187	6.86873	4.2671	6.26408	27.6674
ENSG00000055332.15	EIF2AK2	ENSG00000055332.15		9.22426	12.2875	9.16762	7.84083	5.19587	6.76604	6.34855	10.3406	5.17714	6.1829	7.78885	7.29924	4.5035	6.60908	6.16095	8.9468	3.60187	6.87048	11.7629	7.84083	5.98416	3.7578	2.4186	3.99882	7.61362	3.63162	6.25622	6.22697	9.20685	7.51693	6.35108	6.71187	5.75685	5.88891	6.10519	12.9158	9.11915	7.15817	5.71839	5.27079	5.85158	6.32181	5.0968	5.89107	5.43658	4.55654	3.56444	6.57552	5.30458	6.87001	9.57544	4.21834	7.679	8.83283	5.4839	6.14899	6.76042	6.34855	6.15471	4.87928	4.92179	11.8265	7.19396	7.33732	6.83388	6.88819	12.1914	3.95656	8.84958	7.24204	10.659	8.62635	5.24844	9.02505	10.3097	8.6174	8.52307	6.65237	7.79224	7.18011	7.36947	7.41866	5.19587	5.4853	7.06077	5.92811	5.6336	7.78338	6.70657	6.93301	7.03474	11.1995	7.87602	13.0506	6.23609	10.3025	6.13618	12.9416	3.97356	6.11502	4.75207	6.94879	10.3307	14.7287	10.6853	7.75069	14.9846	8.47925	6.5761	6.58656	9.93868	5.5866	6.88905	6.60908	5.5948	6.83886	8.28154	10.4417	6.89684	7.92074	4.72875	7.81894	8.91322	9.43213	7.80222	5.95658	6.28769	6.87702	3.36796	7.66082	5.0255	5.14781	6.26182	5.85791	7.3795	6.44365	7.10601	8.72446	7.05426	4.69315	5.02916	6.30911	5.84133	5.90093	5.58424	7.24469	6.82023	11.1374	8.04656
ENSG00000137054.14	POLR1E	ENSG00000137054.14		5.61727	7.55214	4.81079	5.07428	10.1018	4.88758	6.72307	5.02551	5.72519	10.7949	7.81798	6.68186	14.6394	7.17929	6.85674	7.26621	19.4586	7.44186	3.6228	5.07428	6.99036	6.07539	8.56711	7.78615	5.25757	5.77877	6.03879	7.28212	5.90437	5.15231	7.50829	10.6397	7.19681	5.30428	10.1077	4.6047	7.75598	9.38386	4.19307	7.13904	4.77649	8.08827	5.09162	13.2489	7.86966	5.26324	5.55943	6.82461	6.76051	8.0782	5.21189	6.13151	7.4729	5.15536	11.35	5.82568	6.16028	6.72307	4.44027	6.25156	3.10757	4.99532	6.29873	5.53843	8.34496	5.08703	5.65508	6.88232	7.39144	8.97161	7.73467	6.65458	9.72587	8.1652	7.46928	11.0902	5.80334	6.60963	6.85093	4.24177	5.20074	5.41935	10.1018	4.204	5.76006	9.49289	7.21076	10.8288	9.7021	8.36494	8.59148	10.4594	8.25829	7.87436	4.63074	8.92931	6.44916	9.33254	6.22282	8.84156	9.77389	7.00768	6.24799	14.0756	7.27557	9.12952	3.69582	6.10904	4.07067	6.58983	6.14975	7.83324	10.5011	7.17929	12.4881	11.7848	7.10878	5.5742	8.51481	6.18379	10.1069	7.13757	4.07108	5.61546	4.77946	8.09653	8.53531	6.61059	5.63995	4.68582	5.908	6.71519	5.71713	6.44032	9.78259	5.0062	7.95752	5.92023	6.68355	10.5184	6.97354	5.88681	8.2747	8.14927	7.43239	4.90957	5.24945	5.57556	11.6011
ENSG00000197555.8	SIPA1L1	ENSG00000197555.8		9.99788	9.11893	5.51298	10.7764	3.85398	6.16975	10.2538	6.98076	9.08787	4.7832	5.73329	7.53546	5.38007	6.79388	6.75596	8.34406	5.14663	8.8309	13.2684	10.7764	5.96741	3.60297	5.2567	3.60355	5.84656	7.8811	6.50373	7.95951	3.57542	8.72786	6.7908	6.26692	16.4992	4.49936	10.252	14.7703	9.78275	7.04396	10.7338	6.0343	13.1655	6.46557	7.62089	2.61615	7.99895	6.77533	6.78241	7.05635	7.64534	5.89373	7.9867	5.78806	4.20327	4.25673	6.2573	8.93268	6.88731	10.2538	5.52683	5.32303	6.63002	8.09856	7.87112	7.01016	6.20738	8.61285	5.90347	5.34206	9.81274	6.51793	7.72454	6.69322	5.64396	7.60201	7.02371	7.91549	7.61899	5.35394	3.47499	7.6642	5.76927	7.51863	3.85398	7.06204	7.05435	7.93169	5.46206	5.8015	5.673	11.2021	6.64111	6.05406	8.66584	4.90875	8.28798	6.8734	6.39918	15.9503	8.30296	5.69215	4.69778	7.22514	7.09352	8.71069	5.68094	5.93632	11.9814	6.3926	10.3329	4.42651	8.73243	5.93651	6.7515	6.79388	4.08508	8.73201	4.6493	4.49962	6.00666	11.031	5.52164	7.9757	11.1731	6.44311	4.4615	3.89806	5.64524	7.69182	5.41348	8.45702	7.27521	6.29085	6.21587	12.7904	7.80377	6.73747	8.94791	9.3386	8.25321	6.13301	6.91244	10.2504	5.93113	4.22202	4.82547	6.70296	7.0875	10.1512	5.84009
ENSG00000066136.18	NFYC	ENSG00000066136.18		7.13956	8.88724	6.32071	5.26172	6.04174	5.70564	9.69331	7.06794	6.30774	5.27436	7.97689	7.0815	10.6027	6.56775	7.44942	7.88569	7.67414	4.67943	7.98068	5.26172	5.70834	6.68221	6.82578	4.87411	6.13165	7.8694	5.49179	8.27514	8.74527	7.14108	7.33846	6.28819	7.36783	7.37506	5.37876	7.66627	7.04566	6.78719	6.697	8.42364	8.07159	7.46531	6.75843	6.89664	6.81414	6.06289	4.66746	6.22602	7.11777	5.53233	6.40401	9.04691	5.7694	5.93422	6.83182	7.3202	7.6259	9.69331	6.96125	8.41934	9.23754	7.78863	6.50336	6.1763	7.35774	6.6687	9.45283	38.2378	6.91174	5.30275	6.57687	5.76174	6.43397	5.95345	6.61045	5.7762	7.15363	6.19233	6.04739	7.10991	6.73448	7.94504	6.04174	7.29219	7.64979	6.39353	7.35208	7.28977	6.79774	9.40804	5.64426	6.2113	6.56026	6.91754	8.04756	19.6936	6.87514	5.98928	6.17104	5.63645	6.71089	6.20321	6.68407	5.72559	5.21941	6.85905	5.47606	6.673	6.94114	7.62508	5.55911	8.07529	9.19261	6.56775	7.65701	7.0965	5.55271	7.70514	7.99019	6.09586	7.77152	6.48418	6.86977	6.9273	8.96777	7.29229	8.13794	6.2132	6.8497	6.80469	7.22635	7.66231	6.55518	3.60644	3.16921	6.31183	6.92279	5.68737	8.75891	6.31099	7.66815	6.3003	7.29961	6.07087	6.48989	5.95189	7.39704	4.89709	9.03849
ENSG00000011295.14	TTC19	ENSG00000011295.14		6.34335	7.28559	7.90978	7.12983	8.84259	9.51356	7.31576	5.25126	4.85933	7.60214	7.04275	5.78727	7.29089	7.95305	3.88447	3.0172	12.0458	5.15003	6.8454	7.12983	6.98556	5.3555	15.9201	6.74565	6.96248	5.59743	4.70128	6.4782	7.40203	5.6863	6.61762	5.78194	5.17633	7.16818	6.5555	6.35207	6.62716	8.4064	6.03611	5.2724	5.66815	6.37143	4.66166	6.52455	6.6895	13.2003	5.57857	4.67003	5.27658	9.97309	4.72556	5.65859	5.48021	5.80291	5.16184	8.70534	7.00478	7.31576	4.54602	7.62401	4.43835	6.07536	6.32816	4.66774	5.88685	5.17959	4.92306	7.38678	8.89068	7.58702	5.28896	7.60458	7.55683	6.77575	6.68793	6.76258	5.52179	8.76646	5.85714	5.28517	5.66131	6.55481	8.84259	148.685	5.37496	6.31798	5.5137	6.29745	6.25017	4.55799	6.27612	6.43286	6.81586	6.89096	5.89465	6.51013	6.59428	9.76159	10.0763	5.70506	9.23674	5.82273	5.79617	5.74769	7.76773	7.56016	6.71738	6.79765	8.12271	7.93588	4.93056	5.95637	6.06427	7.95305	11.5506	6.21942	6.23446	4.97947	4.20657	5.39248	5.89916	6.15237	5.57484	14.2782	5.31482	10.2937	5.74612	5.28932	4.99458	5.50997	10.5812	4.91042	7.06116	4.98605	6.64293	7.77922	6.26044	8.03452	4.25895	7.13092	5.94748	5.6629	6.01765	6.71194	6.63027	6.85242	5.66176	4.82389	6.5301
ENSG00000100324.12	TAB1	ENSG00000100324.12		6.24836	6.24836	4.87272	8.61393	6.84368	7.58874	7.88799	6.0843	5.78311	8.60571	6.4109	8.08595	10.3844	6.7883	7.89615	9.79922	9.34501	7.66608	7.43947	8.61393	7.76309	8.8482	8.14599	6.81721	6.52131	7.71344	6.47747	6.39173	7.85164	5.77495	7.13488	6.13618	9.80377	7.97809	8.92671	5.15313	6.60925	6.39406	4.97245	7.01601	6.98937	7.78474	9.43608	7.69089	7.16737	8.81774	5.31127	6.72524	7.58347	4.78587	3.92725	6.95696	7.47274	5.28344	8.59131	8.19163	7.32578	7.88799	7.40947	7.42368	7.00737	7.51109	7.23819	7.31227	5.82845	7.36849	10.6107	7.69504	7.1357	5.40011	6.76512	5.23175	7.82213	6.35348	6.16616	9.71548	6.05875	5.71332	6.63727	4.84657	6.50908	7.61336	6.84368	8.08237	8.00815	8.77245	9.24272	5.9037	4.88385	9.93761	5.40216	4.94288	6.88058	7.68532	7.27513	8.27752	8.0926	6.2741	9.30789	6.82619	8.10183	7.06566	6.00534	6.90395	5.09729	6.7043	4.77931	6.74278	5.76057	6.74154	10.1323	7.37617	5.49857	6.7883	6.61549	5.47259	8.07293	5.54298	6.64038	6.69607	6.75388	5.96377	5.30226	4.46239	13.4067	9.56353	8.24473	6.13597	9.42562	5.55479	6.79842	7.9264	6.19586	7.75314	6.21342	5.66731	8.87683	7.74072	8.19056	6.49202	5.88542	5.1876	7.23774	7.16079	5.92789	7.45644	6.37387	4.46678	6.42817
ENSG00000168569.7	TMEM223	ENSG00000168569.7		6.08609	10.4619	5.96067	7.36697	6.29708	6.76537	6.9095	5.119	9.00871	11.2488	7.38299	8.87611	8.22718	5.78069	5.33959	10.2613	14.3033	5.85218	10.9428	7.36697	7.48047	10.9062	6.9485	9.77567	5.90933	10.1032	6.37922	9.58814	9.11163	7.95222	4.6862	7.98497	6.67554	6.37006	7.12008	5.31069	4.43973	4.17371	6.31571	4.79499	9.66165	6.72502	10.0616	9.35984	5.00332	9.09122	7.4799	5.5662	9.9028	4.12046	8.96793	11.0049	8.84219	21.8982	12.5049	8.7139	5.94531	6.9095	8.24959	6.50118	6.27441	8.07522	6.29291	9.89835	13.7785	6.78095	11.1307	4.75649	4.38678	4.50716	4.83321	6.2655	7.12939	4.45744	3.85894	6.00994	5.8521	6.3199	4.82796	6.046	5.38282	4.90594	6.29708	6.44247	5.52288	12.6301	6.24754	7.35036	6.74475	8.42184	2.84129	6.48531	5.51353	6.51579	7.12725	5.09418	8.35891	4.51606	8.96504	4.10812	7.79041	4.83573	4.02152	5.76684	2.71859	6.15552	5.64853	4.87869	11.9357	6.01319	9.20875	6.42665	8.44974	5.78069	6.56097	10.0768	7.59511	10.4377	4.31596	6.09759	6.12284	5.49293	5.69011	7.0068	9.6341	14.9015	6.866	7.63531	12.9926	6.73918	9.44835	6.88039	6.80278	6.18008	4.72567	5.74916	7.00295	7.64058	6.51299	4.99318	6.648	7.9899	6.64758	5.94306	6.08136	5.84459	6.71788	8.57378	5.63677
ENSG00000124181.13	PLCG1	ENSG00000124181.13		6.27229	10.2769	6.67758	5.35284	5.17495	7.81057	7.45857	6.57718	5.77991	8.52801	4.70395	8.64546	14.4776	7.52833	9.05641	6.43861	2.93925	5.71261	6.90374	5.35284	6.4058	3.91536	9.07468	4.77868	8.0422	6.66587	7.23181	7.76673	5.44298	4.54252	7.38235	4.90548	7.21099	7.70551	6.39262	5.64141	8.82802	7.73907	4.93982	6.15278	7.02213	9.40858	9.74226	7.06457	5.75926	16.2306	4.65809	12.1923	7.8985	6.85513	5.30633	5.17657	4.84439	3.55485	5.54638	6.5682	8.03359	7.45857	7.79592	8.06349	6.59399	6.41096	7.27311	7.3181	4.69959	9.22234	5.02003	5.7693	7.78795	7.45983	9.36784	4.75904	6.61599	9.32695	7.73281	9.46555	6.3211	5.97199	7.30295	6.79636	8.61326	7.28871	5.17495	7.2814	6.38393	5.44111	8.41978	4.81419	4.61102	5.17372	8.75317	4.88562	5.4473	5.94818	6.77739	6.64335	6.21477	7.89237	6.7308	6.67564	5.16029	9.29988	6.42578	8.56115	9.50888	6.741	8.68124	8.74655	4.29522	6.58515	6.597	10.5762	6.35299	7.52833	6.76824	8.17917	6.9895	6.13959	12.3934	7.35573	13.0797	7.92535	6.03469	7.41994	7.57341	5.63438	5.50028	7.16806	5.89414	4.17742	6.75872	7.52988	6.19052	5.88514	7.2498	7.11159	7.19573	11.3202	4.3372	8.51524	8.68398	7.67676	8.55578	7.24628	8.90025	8.26423	8.7526	4.33563	14.8322
ENSG00000152520.12	PAN3	ENSG00000152520.12		6.77212	8.57334	9.9242	8.17246	6.4094	8.27204	7.39879	9.84004	8.84767	7.14017	7.28249	5.26337	2.34664	6.41791	7.3613	5.90584	4.28818	8.30183	8.26455	8.17246	4.70606	7.05353	11.4769	4.49849	6.17608	5.36815	5.66704	3.66832	6.87316	8.90125	7.07703	4.27228	9.10165	6.82404	8.93028	10.4895	6.69878	6.73601	9.0567	5.11808	6.07633	7.1453	9.17234	3.69596	9.61366	5.08381	7.12993	7.02218	6.22808	7.61195	13.5164	7.36333	8.11513	6.5688	8.61747	7.31304	7.32035	7.39879	7.52132	7.33502	9.43087	8.47184	7.5944	7.82288	4.54454	6.4109	6.14101	4.43355	5.33522	7.02986	6.31978	7.59613	4.15138	7.47322	7.38295	6.23485	8.71639	7.53981	7.1796	4.9816	7.15463	8.28259	6.4094	5.8925	6.41815	7.45422	7.06563	7.2222	8.62928	9.89021	9.46851	4.98452	6.78726	5.49942	8.5886	7.35225	4.42594	6.65779	6.6834	6.57602	6.28411	7.14936	6.33644	6.01058	7.93969	8.33757	6.0492	7.32465	5.11677	4.62055	3.44582	6.85711	8.17812	6.41791	12.7375	6.56064	9.04419	8.57164	9.03958	5.61788	8.32785	6.3307	7.91547	5.63059	6.92187	4.45179	5.51548	7.8349	5.06567	5.06959	9.76476	5.29638	7.67346	10.7875	6.78844	9.17342	6.09388	8.34594	8.57085	7.13227	6.50213	6.01004	7.8725	6.77047	5.79908	5.7483	8.1602	6.87424	14.9431
ENSG00000198815.7	FOXJ3	ENSG00000198815.7		6.70336	9.058	6.10453	5.16883	5.23144	7.96621	7.25834	7.30948	4.49171	5.95815	7.37411	6.00581	7.43847	7.54609	7.10431	7.10281	4.20063	5.18865	6.73178	5.16883	6.38201	4.57027	5.93528	3.60772	7.14123	6.12009	6.53916	6.28681	6.91657	7.1356	8.91519	7.62073	6.46915	6.0927	6.24578	9.26009	8.44665	7.91006	7.08625	6.4346	6.97633	6.27579	7.08017	6.10383	6.30305	7.65757	5.25753	6.31632	5.93988	7.57787	7.07908	7.12894	16.737	3.6357	5.81776	9.37715	7.7356	7.25834	6.01426	6.11355	9.86807	6.18948	5.71821	7.1826	3.73421	5.93634	6.29957	53.242	9.074	9.28819	7.72896	8.81878	4.35722	7.70854	8.94112	8.50765	7.79401	7.56743	7.6001	7.69307	7.12352	6.49724	5.23144	5.5326	6.05342	5.18032	6.92576	6.78522	7.54125	7.91087	8.48976	7.1241	7.3505	7.49093	8.63898	13.8733	6.7271	7.04108	7.73787	8.17022	5.21207	7.66477	7.34121	8.61392	9.69236	8.42459	6.76206	6.23548	6.20882	7.70253	5.11114	8.32804	8.91795	7.54609	7.91019	7.45889	5.48124	6.43711	7.25941	7.00091	7.07675	6.32173	5.82945	9.94175	7.72631	4.53261	6.55448	5.66972	3.80351	6.14967	6.49019	6.02546	6.80351	4.38364	4.67652	6.14471	6.54982	6.93804	7.74185	8.30113	6.45816	6.42806	7.4042	6.84503	5.80226	5.66522	6.36088	5.28889	8.66534
ENSG00000095319.13	NUP188	ENSG00000095319.13		7.20085	9.0069	7.62776	4.25191	5.46174	5.9684	5.45417	5.63166	7.8022	12.7659	6.24538	6.55556	17.3561	7.22825	7.78398	8.47785	5.25288	6.73836	7.12372	4.25191	6.84784	3.75758	8.48301	5.20113	5.689	6.42726	5.34656	8.52229	7.54879	10.0144	7.00231	7.97121	6.07439	4.80801	7.38646	7.26641	8.55737	8.30157	4.7912	6.58931	8.0787	7.26491	8.30481	10.3222	8.0153	10.8999	4.81532	5.52066	5.02468	8.87162	5.27053	6.40293	13.857	3.09655	3.85612	5.31263	5.79018	5.45417	5.27428	6.27764	7.26176	7.06798	6.79386	7.50411	7.20154	7.03606	6.9472	15.2434	6.95369	8.57424	8.42185	8.07096	6.58512	6.71775	7.0661	7.25715	5.72584	6.01016	7.06728	5.83024	5.67538	7.49718	5.46174	7.8062	5.71199	6.10182	7.14873	6.39476	9.05826	6.52764	7.09816	10.0475	5.40931	7.8303	10.692	5.81147	8.53396	6.93527	7.25583	7.07731	5.22095	6.9926	6.86667	9.56135	6.64791	5.35313	7.12779	6.96372	7.94723	7.87594	10.42	7.14361	8.2124	7.22825	6.23916	9.23453	6.90486	6.8235	7.84195	7.04377	9.19718	6.39166	4.42476	13.3413	6.07824	5.58431	6.89031	5.60895	5.43234	7.23121	4.88242	5.49429	5.51178	5.38034	11.439	7.06062	7.00139	6.68183	7.36746	7.6971	6.20412	5.22602	10.1144	8.03912	7.2521	5.84415	6.08033	5.62359	10.0262
ENSG00000117528.10	ABCD3	ENSG00000117528.10		6.84751	4.41537	6.8241	10.7867	8.10861	11.7138	4.08859	8.2159	5.49621	1.71166	6.71847	5.67856	5.23769	8.58395	5.3838	6.4444	6.5902	5.73692	6.48683	10.7867	7.30495	5.80236	6.33114	4.13336	8.19929	8.58352	6.41947	4.90003	10.2681	9.29918	8.20761	6.68133	6.81442	7.09833	5.14577	12.4791	10.2015	9.50603	8.35777	5.49074	11.5132	6.66824	6.4113	2.51221	6.89027	11.3238	6.14482	3.35797	6.28442	6.493	7.64474	5.02724	7.02954	9.25166	5.81161	8.46123	7.95508	4.08859	7.67101	6.97791	10.0984	7.30169	8.46088	8.44095	7.03532	7.29112	7.11802	11.5118	7.79259	8.84812	6.90733	15.0412	5.07322	8.73264	8.08675	3.92982	9.33305	10.7308	7.13181	7.51008	7.34435	9.01519	8.10861	7.01038	7.58822	5.4987	7.4602	9.76533	4.97892	12.5184	7.01016	4.99687	9.05796	5.7794	6.48362	8.34983	8.41664	5.77125	10.8049	7.93041	5.53686	5.86227	9.54469	8.61596	7.55205	8.95403	6.1964	5.94055	10.9139	6.96131	4.89913	6.13788	6.88254	8.58395	4.16956	4.96462	5.34364	4.97138	4.53968	5.19985	3.95277	4.85146	10.7179	3.02881	10.4596	4.77325	7.65329	6.18851	3.91073	7.58956	10.1904	8.03749	7.45486	7.92631	4.2167	9.80078	7.70333	9.93326	10.7866	4.86995	5.38472	8.79106	7.7065	6.19763	4.82316	7.805	6.55304	8.08342	3.69601
ENSG00000163702.17	IL17RC	ENSG00000163702.17		7.90311	8.02542	4.10183	7.28169	8.63902	8.38224	10.1425	5.71558	9.11934	7.85363	6.61217	3.84017	4.28454	7.41003	8.94653	7.0635	11.0131	5.7753	13.3424	7.28169	5.24627	9.16559	9.50834	5.50511	9.09463	10.0826	9.32426	7.63233	9.42463	9.69521	4.79654	6.42215	9.10031	5.46936	7.42151	4.6157	5.26984	4.898	6.72498	6.46373	13.5188	7.87828	5.19834	12.9871	9.19327	14.6502	5.69214	8.02198	7.79533	5.0629	8.63979	6.78517	7.06857	5.07898	7.22108	5.58032	5.47938	10.1425	7.604	6.15654	9.05919	8.44345	6.65059	6.52815	8.53308	7.60136	4.5201	19.2111	3.40223	5.29459	3.53137	5.36658	5.38136	3.66506	3.93665	6.91691	5.32179	5.21142	6.7105	5.70062	3.77131	6.28835	8.63902	7.75699	8.19161	7.16882	9.60738	10.5702	9.66849	5.98964	3.04062	4.00975	5.48582	5.09741	4.77502	4.10775	5.71385	4.58313	3.89704	4.94417	4.12437	4.08878	4.07938	4.11114	3.12457	5.63942	5.82423	6.5972	12.0295	8.49582	9.33183	5.67827	10.7153	7.41003	9.80907	10.4961	10.6148	9.43359	3.75171	9.44647	3.80927	6.63964	11.3527	15.0777	5.3568	10.7959	7.70809	9.61381	16.1079	10.6743	7.51514	8.43543	7.6648	8.52929	6.87171	8.59857	5.7242	10.2391	10.9301	5.95553	6.61903	8.2489	8.60725	6.22598	6.75569	7.08036	5.00475	10.286	2.29284
ENSG00000165688.10	PMPCA	ENSG00000165688.10		5.17938	6.49412	6.77602	4.43313	8.82609	6.98255	6.51493	4.95175	7.81218	10.9009	6.53866	5.33784	11.0226	5.36632	8.70673	7.88081	11.1883	7.025	6.23135	4.43313	7.13462	11.524	17.6398	12.9435	6.94161	8.63873	4.78287	9.29298	6.75195	8.15296	5.13585	5.85242	6.52329	6.47806	6.81556	7.94865	5.4051	5.99789	5.82814	5.69724	8.28213	7.97983	6.94315	15.1132	8.68089	9.94922	6.57535	6.74025	5.83922	8.49653	5.67907	5.014	9.55927	6.5962	5.56532	4.48936	5.0104	6.51493	5.19674	6.37407	7.1595	8.26024	7.69661	8.79879	14.3934	6.43073	8.29041	9.70799	6.66565	6.39771	5.81913	6.06177	7.35784	4.40839	5.45305	7.42924	4.95774	5.66584	7.05252	5.21251	4.61779	6.15125	8.82609	7.43448	6.50087	7.30773	7.55093	9.55726	7.73073	7.24082	5.35599	6.89341	4.18231	5.91334	7.26925	5.31991	8.04761	4.81738	7.04893	7.22505	5.90845	5.3886	5.52118	6.74033	4.17261	5.35507	5.61529	8.42049	8.65315	6.70363	5.46796	6.66214	8.21559	5.36632	5.04435	9.912	6.17538	7.78179	6.31512	6.21848	8.04332	7.35441	5.46379	11.2585	6.13055	8.8017	7.06634	8.38935	12.7501	9.16254	5.03341	6.64309	5.45479	7.2698	11.4449	6.48007	7.70501	6.68939	6.8433	7.53218	7.28303	5.58098	8.14517	8.43104	7.06113	6.17679	6.91117	6.26797	7.80081
ENSG00000105204.12	DYRK1B	ENSG00000105204.12		4.13267	8.46044	6.75261	5.56484	5.42539	4.49829	7.96106	6.85635	7.88915	7.15769	6.43168	12.9265	4.74472	6.23856	5.81505	8.38785	7.13063	6.09444	13.7298	5.56484	9.49422	11.1238	47.7739	9.57953	8.61986	10.7323	6.737	12.1552	7.84563	9.19899	6.7507	4.78155	6.36251	5.38373	7.54114	8.22376	5.46199	4.60174	4.63757	5.27269	6.55612	6.48393	7.54131	7.84096	9.24203	4.17378	4.29331	5.6965	9.56436	5.93542	4.64084	10.3924	2.50239	5.22061	4.99614	10.9185	5.60896	7.96106	6.73626	9.44313	7.65986	10.1862	13.7268	10.4137	15.5563	8.16111	10.8974	6.04699	4.25567	3.79714	3.33981	4.59088	5.49043	3.74575	3.75267	6.92014	6.66771	3.84544	7.86854	5.65694	4.47695	5.33106	5.42539	16.2348	9.69689	7.80075	6.59484	2.52386	2.30738	9.55922	4.19467	4.73646	4.52065	5.88164	7.18909	6.32079	4.03373	6.36894	6.5136	3.66055	5.24112	5.12614	4.64856	1.26918	3.60567	4.54814	7.27123	5.5332	7.49923	7.06948	28.4791	8.56848	11.5511	6.23856	4.07592	4.90371	10.0625	11.61	12.706	20.5428	7.61864	5.19689	10.1115	11.2698	10.0528	8.01767	6.10863	6.22393	11.7219	11.9438	6.29826	9.06678	8.97112	4.45794	4.28852	6.21115	7.08033	6.37673	10.1696	6.29471	12.0085	6.94057	9.8454	6.77837	7.08622	7.01544	6.05372	5.07998	4.91026
ENSG00000035928.13	RFC1	ENSG00000035928.13		6.467	7.60943	4.52704	8.40368	5.85583	6.79649	4.9372	6.16968	6.19846	11.1505	4.86515	4.797	16.4912	7.55015	7.3436	8.50254	8.61541	5.05007	6.41877	8.40368	6.31409	4.28402	9.08878	10.5762	5.65621	5.26559	8.41316	7.08299	6.41876	7.06364	7.36609	7.56509	6.17184	5.71449	4.98217	7.11654	10.8924	8.88014	5.75316	7.35713	7.09707	5.63638	6.85339	7.50693	5.98041	8.80987	8.08803	5.79462	5.29451	6.70347	4.53383	6.02241	9.41409	3.92562	6.1376	10.8849	8.048	4.9372	4.84565	7.32092	5.97817	5.45886	5.92035	5.74488	4.38642	5.64607	6.74015	9.58582	10.0834	8.69795	7.81895	8.44694	6.21612	8.58526	12.2885	11.8574	7.17803	8.90984	7.34614	7.50345	8.09497	6.24521	5.85583	3.95152	5.36813	9.37162	6.6692	7.33015	5.88547	8.52122	7.36799	8.96977	9.68835	11.9168	9.38172	10.3322	8.21077	8.35877	14.64	8.2554	7.73446	12.0652	9.12116	11.5229	10.0163	12.3432	6.47238	6.56227	5.02635	6.86219	8.91262	6.71697	7.14376	7.55015	6.79039	7.60218	8.21831	4.87	7.9605	4.56065	5.58002	5.49849	6.00511	9.62322	6.19087	5.16548	9.29244	5.47423	4.50709	5.50999	4.0432	4.89543	6.2806	6.25035	5.95635	5.4613	7.70312	5.63261	5.26752	5.7679	6.1161	6.27337	7.0283	5.45501	4.96759	5.76783	5.59837	4.60508	8.38552
ENSG00000177030.15	DEAF1	ENSG00000177030.15		5.18533	6.37304	5.67808	7.26399	9.67476	5.96544	7.84173	5.10785	6.04368	13.2103	5.28605	11.5639	9.07704	6.4368	6.56049	5.42499	10.8955	6.188	8.35108	7.26399	6.73509	9.92543	11.2564	8.10025	7.48412	9.39406	7.18503	8.61366	6.51633	7.36391	6.67301	3.92023	6.97841	6.60878	7.62398	5.6679	6.69811	6.01462	5.76555	6.68843	7.09566	8.36793	8.83751	10.4102	6.86587	6.63064	7.4366	8.70156	7.50778	4.41034	5.70578	8.54908	6.58915	5.53482	8.65604	7.79466	6.36235	7.84173	6.58735	8.33376	6.99049	8.91465	7.41293	8.3622	9.75532	9.1912	8.00294	6.06723	4.24623	6.17913	6.99453	4.82232	10.7742	5.19542	6.27647	11.1312	4.22878	5.37215	7.00517	5.70451	3.76824	5.86244	9.67476	7.56193	6.98323	10.3933	7.11917	7.15447	8.12212	5.55276	4.38154	4.62745	5.88589	6.47444	4.26765	8.07663	6.99936	4.08904	4.87243	5.65819	6.51716	9.16996	4.79876	8.11262	5.67498	5.81942	3.74998	7.18767	8.14142	7.83342	8.65081	6.69746	5.89409	6.4368	8.98592	8.64129	6.51798	8.47717	6.04004	7.11357	7.18445	7.77191	6.56604	10.1289	5.0478	11.1666	8.64382	7.03736	11.5131	7.64732	6.40588	7.51429	7.4683	5.31407	4.90974	4.83972	8.0526	8.60441	6.50817	8.07222	6.88697	7.11185	6.66062	7.27631	8.09164	7.28474	7.87197	7.84387	6.15166
ENSG00000019169.10	MARCO	ENSG00000019169.10		9.8904	25.2683	7.94726	0.237333	1.31694	2.4523	62.2829	12.7914	2.77068	4.06994	4.06427	8.58325	15.5479	2.61115	36.7105	4.82634	1.72297	18.3987	2.21326	0.237333	12.5702	6.8289	0.158502	0.301146	4.96081	28.2572	22.8997	9.82239	11.0393	10.2477	2.98485	1.97526	35.0846	5.91325	3.00842	24.3763	2.22254	2.65709	26.8038	64.7405	7.1014	36.862	0.332544	27.1059	50.3359	0.0650582	5.56637	15.2352	21.4606	22.323	0.853032	37.6905	4.69369	11.9145	2.82824	1.77178	6.85909	62.2829	3.62091	2.64104	4.56529	4.97813	13.4086	8.31588	38.0201	27.3843	0.803325	0.0968553	2.69547	0.305873	2.72995	0.420421	3.96417	4.38175	25.6267	62.2526	11.3668	1.68281	0.432591	14.6768	28.7066	128.865	1.31694	9.45702	15.7722	13.474	22.6208	4.06638	7.15651	5.41997	25.4921	20.8461	32.6317	11.6553	40.6188	5.55924	61.6935	13.82	3.11328	1.24009	30.092	4.09848	9.81143	2.65328	2.40782	2.80054	37.0371	3.12989	17.0515	25.8507	119.558	24.9404	3.336	2.61115	2.28816	6.40874	6.43071	3.25677	1.97218	2.72796	2.62418	64.676	38.8073	0.581312	0.618428	1.95432	33.6268	38.0307	13.6817	23.0053	43.1546	11.2275	0.519136	0.811636	10.1527	15.063	12.9245	14.3242	4.64556	1.43028	22.2735	38.0604	1.04147	0.794264	104.778	20.4493	8.06264	1.55811	9.72882
ENSG00000078596.9	ITM2A	ENSG00000078596.9		4.25268	1.99955	4.17277	4.96183	36.8892	8.99191	2.29014	7.30276	3.29815	1.87797	5.49569	5.5336	8.52749	17.1915	8.18497	2.95009	5.82164	2.80254	3.21066	4.96183	8.57275	5.98006	6.40192	24.0787	8.94059	3.40038	7.30303	3.07079	5.74601	2.56678	13.0871	0.884315	3.73877	14.1352	6.05358	3.64391	16.287	9.64266	3.56249	7.17729	2.4223	20.8927	2.80392	5.79999	2.40138	0.692437	2.56664	10.5035	10.3764	7.68001	0.737519	6.53522	3.92393	13.3211	4.37246	1.82035	13.3425	2.29014	10.3286	8.02027	1.1066	5.32763	10.3621	7.09264	5.23738	3.72096	5.37246	20.2947	89.793	18.1503	12.9272	11.1801	15.0408	15.5455	10.1508	0.974517	12.4485	22.3487	22.5963	5.29207	12.31	12.6196	36.8892	6.81705	9.76223	3.70426	10.2329	5.74641	2.06619	6.11063	30.3888	10.0099	21.1066	5.17708	9.42971	8.15355	12.1787	3.77526	38.4202	24.6792	13.5833	3.40116	14.2559	4.07394	24.1432	26.6646	6.88307	6.30683	2.80655	9.80406	1.61773	18.4752	1.92681	17.1915	2.28214	3.88682	6.44977	2.02176	24.0642	14.6702	24.592	12.1521	3.84593	2.66082	3.50518	8.48186	6.00948	3.37556	2.52251	1.75259	8.45932	6.91139	11.2798	8.98202	4.07992	4.25406	8.09453	4.37201	2.91327	20.7633	9.61231	5.76799	5.24827	30.6888	10.5363	7.23937	1.90408	1.38767	46.152
ENSG00000264281.3	AC016596.2	ENSG00000264281.3		2.31041	2.50371	2.0319	14.4967	22.8302	4.00183	3.04478	1.79631	2.67218	1.78486	4.65474	4.82096	3.98766	6.69204	2.44969	1.29287	16.2647	5.97506	4.45716	14.4967	9.99252	11.1292	9.74928	12.2006	3.6413	4.95118	12.906	4.96051	7.94084	10.9646	2.29694	3.94861	2.38328	6.24677	10.3466	10.3265	6.71786	6.30727	24.3312	25.2044	5.70844	22.0496	15.7127	12.1085	9.11355	4.76864	3.90435	6.83631	3.60102	2.0074	3.34362	3.34216	2.83743	7.86671	5.42327	17.3086	9.22757	3.04478	8.42773	13.3256	20.7213	11.6741	13.8035	9.58645	12.6209	2.78104	4.43001	12.9078	5.00184	4.23941	7.96682	8.92965	7.30853	4.56213	8.42602	7.13267	8.00491	5.57501	9.72861	6.68705	8.00296	12.2283	22.8302	13.4513	11.2806	7.85508	9.5157	6.69435	5.21949	8.47615	3.23884	6.08573	6.43145	3.64229	4.66983	7.68315	4.29974	8.02608	6.84984	4.85186	16.3779	1.50055	3.73923	3.24617	3.19999	7.49711	11.3603	8.07977	13.7996	8.07241	8.91927	9.13514	12.1596	6.69204	8.57264	8.61266	4.51854	11.3001	6.7898	7.72147	8.22875	9.78717	5.94872	9.44179	6.26837	14.6691	11.6862	10.9342	8.95582	11.4613	7.06148	8.48093	6.69531	13.6044	9.62416	5.25164	5.65474	8.69851	5.77669	3.53994	4.43429	6.04813	5.55183	11.8304	6.18795	8.48552	4.5516	12.2428	3.95198
ENSG00000115993.10	TRAK2	ENSG00000115993.10		6.80253	4.74059	7.28333	6.62298	6.70964	6.8551	8.04063	7.61641	6.3376	3.71558	5.89197	9.18831	6.59086	8.22628	9.92439	6.98118	6.15443	4.00583	7.34952	6.62298	6.80477	3.91015	4.8423	5.26017	7.72709	6.73146	6.6904	6.44838	5.60127	7.30609	11.3523	6.68543	7.56185	6.00515	7.50456	9.83877	11.9136	11.4521	5.51783	8.04719	6.94098	6.55852	6.56773	3.19899	5.12393	9.2482	4.57473	6.43906	7.29174	8.54843	3.1288	5.81055	6.47627	10.5391	4.61451	5.10712	10.9173	8.04063	5.94982	9.61356	6.30329	6.15291	7.58614	5.23171	2.40681	8.02559	7.47783	10.7755	11.1816	8.39599	6.16497	12.2533	5.48828	12.7558	9.15641	7.15668	9.7081	10.4129	7.3121	7.63332	9.40778	7.20495	6.70964	6.5672	7.52691	6.09564	13.386	6.58213	6.82521	10.7696	8.63093	8.04423	11.8237	10.4406	10.0522	6.75739	6.6437	6.1669	6.62092	8.59031	7.02785	12.9581	10.2437	9.82899	9.77046	9.51729	8.16688	4.69134	7.81717	6.7855	7.98957	8.11586	6.14259	8.22628	5.43059	4.11628	5.14783	3.48532	7.06925	6.37323	7.11335	6.98478	7.03513	7.2791	5.32788	3.63104	8.20484	4.71297	2.92514	5.2697	5.96188	8.64542	8.68906	6.01223	8.1924	7.47073	7.61738	5.53704	4.92653	5.97896	5.94602	8.10514	7.25131	8.23033	7.38111	6.27708	4.46532	3.88628	6.27384
ENSG00000138175.8	ARL3	ENSG00000138175.8		7.42131	8.72372	7.14308	6.00083	7.92167	6.09019	6.80296	4.96442	7.16719	13.7384	6.60298	9.01758	8.53343	6.00873	5.86549	6.30929	10.8134	5.69838	7.07575	6.00083	4.8305	8.96751	10.9728	8.3065	5.96176	5.8625	9.26514	10.0208	8.33524	5.38912	6.30481	5.36822	7.66507	5.71374	5.27692	7.64643	7.0233	6.80505	4.79519	6.78584	11.4308	6.80224	4.72526	12.7646	3.74696	10.0017	7.48106	9.51606	5.3397	8.48875	6.02477	4.67372	5.62144	13.2658	6.41566	7.38852	7.4896	6.80296	4.75519	6.30136	6.83477	5.25189	6.41776	6.11271	8.79008	7.3976	6.64194	6.91462	7.23377	10.2169	8.71874	6.1251	13.0292	6.954	6.07238	7.98704	7.39412	6.49952	9.63393	6.64878	4.34396	5.41935	7.92167	6.22434	4.58815	5.04311	7.92476	5.26532	3.78389	5.64958	5.74585	9.74936	7.30816	6.23283	6.04307	5.46769	5.54591	8.01872	5.95285	8.49138	11.5951	9.6521	7.24597	9.48518	7.68364	5.43026	6.54348	7.61546	12.7041	9.74876	10.511	6.17881	9.9825	6.00873	9.22435	8.03325	7.95846	4.21069	5.70208	6.65886	4.40158	7.2031	6.18506	7.60943	9.22861	11.9305	6.4953	5.54674	8.93296	10.5284	4.61703	5.30405	7.50836	4.27654	3.63005	5.07239	6.29248	5.47641	5.14226	7.54771	6.35137	9.88407	7.68194	11.4658	6.75751	8.16146	9.57226	5.30945	3.13362
ENSG00000178096.8	BOLA1	ENSG00000178096.8		5.94538	6.28241	5.93923	8.09132	7.09986	4.87834	9.08501	6.28154	9.02666	12.5571	10.8101	7.81505	7.091	5.18049	7.97784	8.28285	15.6812	7.93948	8.2026	8.09132	5.49172	11.6342	16.9508	18.8382	7.46018	10.4023	5.44093	13.786	7.27584	10.1596	5.00551	6.20715	10.4813	6.13132	9.03998	3.6513	4.15712	3.71369	5.34213	8.13934	6.56041	5.78616	7.18418	10.1893	6.638	11.4796	7.02759	6.5331	7.15767	3.72957	9.37174	7.80638	7.13356	14.0144	12.4791	6.57118	5.72697	9.08501	9.76806	6.51111	7.03777	10.0786	5.99166	7.70805	10.9592	8.1121	13.7438	5.59175	5.32864	2.90752	4.27224	6.63693	5.64101	3.43912	3.54075	5.04912	5.20273	5.56044	7.09194	8.79772	6.36316	5.86076	7.09986	5.91685	8.833	9.44417	7.99869	4.68022	5.95316	9.32596	3.11248	5.91328	4.92827	9.56071	6.07199	4.17025	8.26398	3.36032	7.81552	3.10838	6.89924	5.33544	3.63078	4.67929	2.63855	5.18593	4.67972	5.2842	6.51851	7.60455	9.30387	7.46568	8.6963	5.18049	8.63048	7.09645	6.85111	9.85834	5.16847	6.49269	6.22366	4.63206	5.19578	8.45302	11.4775	29.2643	6.61883	7.38279	12.7602	7.49575	5.40365	8.66751	7.13708	7.10834	6.49825	7.24769	5.89301	6.63962	7.06653	4.72477	5.45891	7.57569	5.6034	5.25228	5.40594	5.61752	8.45297	10.1632	4.236
ENSG00000164117.11	FBXO8	ENSG00000164117.11		7.46499	8.27026	4.3147	8.57479	8.23837	5.61893	6.3106	6.00836	4.67299	4.84981	6.34872	5.79077	5.09172	7.42102	8.56781	6.37002	5.01934	7.33451	5.80765	8.57479	7.87248	6.01905	8.11862	4.64326	6.29194	5.73184	8.01109	5.72959	6.83904	7.38569	6.85694	8.14735	4.61432	6.60912	6.31841	11.5174	9.01858	8.67383	6.85517	8.08835	7.54745	6.00641	5.90484	3.59316	6.22196	8.72425	9.7694	5.75929	6.22809	6.9429	5.98638	9.13028	5.72094	14.8718	7.30115	6.47721	7.46004	6.3106	4.73157	6.9797	7.23261	6.79715	6.66361	5.79777	5.53316	6.13358	10.9578	12.9089	12.1991	10.3601	7.18469	9.38987	7.6685	8.55551	7.00914	8.38153	7.64176	8.91226	8.44146	9.28096	6.54538	6.08664	8.23837	7.24036	7.74468	6.6459	8.60411	5.37113	6.49996	12.0198	6.87764	13.4635	10.953	9.38571	7.63953	8.72372	6.97951	6.73054	9.43627	9.77257	9.27294	9.48008	7.97264	8.9335	8.38907	9.52759	7.68995	7.2554	5.4543	7.27157	7.63692	5.81268	7.96704	7.42102	4.66401	5.52252	7.18271	3.67135	5.27112	5.18864	4.96165	6.52748	5.46893	4.28072	5.8128	5.95818	7.4468	5.72208	4.10183	7.09195	5.32501	6.44025	7.49588	6.66116	5.55509	5.73625	6.87504	6.94341	7.41093	6.05444	6.24848	6.97364	6.31841	7.50973	6.47242	8.2989	5.6313	5.6173	6.05032
ENSG00000213015.7	ZNF580	ENSG00000213015.7		6.80145	11.4206	10.4059	7.27049	5.49871	6.6769	9.25346	7.77069	8.44645	8.25728	8.85236	8.0637	12.7896	8.42496	10.5252	8.65338	22.3435	6.81602	10.6963	7.27049	7.21272	13.3979	16.7607	8.49351	8.13713	11.5949	7.65304	8.3363	8.0094	6.21979	6.29837	7.37309	7.99312	8.17974	6.8548	3.8063	4.58751	3.94744	6.15105	6.69732	8.97515	7.61242	6.5489	11.82	7.55722	5.36351	7.9674	11.0727	14.1258	5.94436	6.28754	8.73965	6.59953	9.47734	8.46973	8.21613	6.26083	9.25346	8.12133	6.80721	7.33248	6.38559	6.38186	9.81436	19.7794	10.6659	6.18972	3.99647	3.22792	5.47564	3.1958	3.08959	7.95018	3.59547	3.81964	3.65112	5.00184	5.42609	7.10974	4.4656	4.16562	6.49839	5.49871	5.74455	7.98973	10.1327	9.69108	10.1787	8.59967	6.00638	3.46555	2.9183	4.012	2.48886	2.70614	3.15905	4.52835	4.01461	5.08089	3.73419	5.59053	3.15651	3.24352	3.42636	3.95601	5.034	5.76779	6.86525	5.78899	9.03141	3.9759	6.39324	8.61721	8.42496	5.62781	7.59462	6.52872	8.41614	9.43048	9.27537	11.6299	9.12057	5.95685	5.52057	9.70681	11.7534	7.74377	5.41381	20.1918	7.83176	8.02505	7.42464	6.0203	4.29725	4.99483	8.8636	6.64554	7.46575	4.75936	10.967	6.36366	6.9895	10.5097	9.57988	8.31273	7.35958	8.95851	7.73458	9.2663
ENSG00000180628.13	PCGF5	ENSG00000180628.13		5.85156	6.20041	6.645	8.28449	7.27063	5.15477	5.81071	5.74381	4.99141	4.52926	7.02765	4.13216	3.01307	7.16417	7.51263	4.68038	6.89119	7.27775	5.99776	8.28449	6.70112	5.80886	4.16264	4.36886	7.91395	6.50391	5.83212	5.65726	8.48697	4.71128	7.20443	5.71866	6.1044	5.5165	7.41613	12.4333	12.5685	9.28224	8.63691	6.37908	9.03133	6.43299	4.70284	3.07555	5.60572	11.4111	12.0261	5.22896	3.76663	8.41137	8.29568	5.35647	3.50028	9.78646	9.49824	5.80936	7.06774	5.81071	6.21912	6.14536	5.18768	6.15796	6.811	6.43265	4.92208	5.33958	8.09608	6.80535	11.5336	9.5624	8.96448	15.525	4.75921	8.89915	11.2667	5.88197	8.07124	8.54795	10.1917	9.00535	6.87124	6.72558	7.27063	5.88205	7.26707	4.57936	6.58602	4.87655	6.15363	11.7251	10.6758	10.3413	11.7205	9.275	9.9024	9.07213	5.46156	13.067	5.80583	8.23833	6.80518	11.5352	10.6484	10.1382	11.6663	9.79839	9.0425	5.9752	9.77556	6.60005	7.77671	6.02484	6.278	7.16417	9.43737	7.24952	9.14283	6.6878	6.74023	5.16035	5.95014	6.38894	8.45993	6.1566	8.06233	4.07921	5.62553	7.39604	5.0146	5.58336	6.26658	5.09429	6.77366	11.2007	4.77943	5.73558	5.29327	8.61014	8.33057	6.78923	5.4183	7.10178	5.10686	7.39672	6.32076	7.02829	4.78418	6.50145	9.36085
ENSG00000118046.13	STK11	ENSG00000118046.13		7.10291	7.94101	7.70057	7.26788	6.92081	8.10255	9.02918	6.67392	9.35676	8.88661	7.67753	5.59132	8.35567	6.71884	7.95926	5.65561	10.4869	8.30795	9.95184	7.26788	8.65322	13.9575	14.5329	6.22966	8.19246	8.78552	8.03828	7.17098	3.95687	7.6624	5.79741	4.09594	7.32965	8.19549	7.31531	3.99692	4.59457	4.21572	7.6779	9.19147	7.14242	7.12982	10.0798	14.4831	10.5461	8.90068	7.69997	8.86046	7.40045	7.8769	9.38272	7.95886	8.76857	4.90835	11.2181	3.94356	4.25075	9.02918	8.99119	6.70883	10.0232	9.7614	6.30733	6.69353	12.6654	7.44155	9.52391	8.84724	3.28236	3.91602	4.78102	4.83271	6.62514	3.43036	4.04435	8.05711	3.08268	3.83696	6.7993	3.93883	4.7935	6.94811	6.92081	10.3787	9.34083	10.122	7.1054	7.52936	7.73506	5.8462	3.71803	2.66218	3.82569	4.45052	5.29759	5.3613	4.43579	4.78467	7.43388	4.01925	4.46657	5.43013	3.87828	3.39148	3.2295	5.38872	6.66703	9.09332	11.4816	7.92324	5.11265	7.20321	7.48382	6.71884	8.58265	9.44292	8.52659	11.1302	6.32815	5.85322	8.70088	7.91956	6.20457	6.0723	6.94244	9.94143	9.1934	7.65392	16.6093	9.14309	8.14317	7.85692	6.1559	7.27526	8.43902	7.74305	6.17978	9.53273	5.47419	5.81946	6.03608	8.46206	5.99608	7.79185	8.02241	8.82085	5.92657	10.176	7.968
ENSG00000111666.9	CHPT1	ENSG00000111666.9		3.80894	2.31403	6.29569	4.12276	9.29825	9.92125	6.9706	4.80497	3.13384	6.09836	5.54686	5.99547	3.23981	7.31588	10.3385	8.47363	8.87459	6.56354	7.06094	4.12276	12.3745	9.76171	3.09041	3.15752	8.33166	5.14201	9.88941	4.63278	9.22883	5.30844	6.62727	18.034	4.93457	6.89496	11.9656	18.6563	5.79182	6.15486	4.82835	5.53453	8.32546	7.83134	4.11398	2.67046	7.51259	14.6655	9.97787	6.45669	15.9995	15.1988	6.42883	5.15964	3.00593	21.4511	9.32127	5.41334	4.53041	6.9706	9.20402	5.18223	5.29231	6.72863	4.8418	6.88748	9.25422	3.89541	3.59379	7.72811	12.9548	4.6327	5.24168	8.19791	6.58394	6.05484	4.0714	6.5825	7.18919	8.06242	3.68241	3.48736	9.79909	4.96082	9.29825	8.1259	14.9905	3.18798	7.87496	13.7452	9.863	17.7886	6.22137	20.8802	7.10693	5.40217	5.22327	7.47182	7.65274	9.61475	10.8515	8.84814	8.49042	4.17176	5.41337	6.25654	5.97716	6.94487	10.0911	5.61836	14.8097	4.89513	6.37897	4.70146	12.1341	7.31588	3.6593	7.22809	3.4595	6.94315	4.71774	4.14206	4.84625	6.38148	6.00943	2.7992	5.98091	4.60092	6.52826	8.71935	8.9079	8.55232	8.34817	6.35101	3.94314	21.5738	11.7235	7.23194	4.9602	33.8802	12.5328	5.55755	4.55098	16.316	6.45009	5.8201	4.71011	3.60846	4.62492	13.8374	6.15703
ENSG00000101343.13	CRNKL1	ENSG00000101343.13		5.91893	11.2767	8.30265	6.67143	6.32154	6.20822	6.32112	7.16973	5.01607	7.13994	5.49985	6.59448	11.7613	6.08042	6.37139	7.48545	7.28777	9.19568	4.77343	6.67143	4.84883	8.93972	8.36428	6.38831	6.33949	5.51142	4.58706	4.61257	6.66747	8.7099	7.3609	7.02859	7.69309	5.92944	9.44718	9.15948	8.23482	7.49747	7.3605	6.36253	6.54754	5.57857	6.30985	7.86833	4.56946	18.8505	9.55465	5.80286	6.06977	7.66602	7.56081	10.5457	7.3572	8.3725	9.45694	7.90494	6.65852	6.32112	6.05931	6.1053	6.17443	5.84532	5.34539	8.69243	7.82329	4.68066	8.22596	9.50469	7.9408	7.60253	7.46245	8.19367	7.37881	7.91012	6.01165	9.82224	6.7942	6.93344	7.68622	6.10471	7.67377	4.86044	6.32154	4.22014	5.356	7.44841	5.72966	6.14132	5.90375	11.9903	6.5945	13.4393	9.48527	9.29475	8.72946	9.46978	5.3576	9.59545	5.47507	8.28651	8.36856	6.75042	8.33006	8.80729	7.29615	6.27413	8.02767	6.47885	11.318	6.02622	8.86263	8.061	4.68134	6.08042	7.04872	6.67325	7.56289	4.96524	6.53135	5.03874	5.85971	6.64556	4.47439	8.50112	4.55987	11.7393	8.07038	4.24571	6.55802	7.49553	5.33335	4.7075	7.80244	7.75897	6.78757	5.54303	6.38571	8.36767	7.42526	6.04589	6.34379	6.5911	5.48601	5.58302	6.62448	7.1013	6.38553	6.73207	6.4277
ENSG00000115325.12	DOK1	ENSG00000115325.12		5.89278	4.16327	4.88614	6.62149	6.71653	7.30278	7.36512	6.6035	6.96031	14.1294	4.29223	7.01863	10.1307	6.41132	6.61599	6.26759	11.2098	8.92219	9.89995	6.62149	6.54864	14.4467	2.21142	8.54215	6.88163	7.38364	6.33572	6.74687	7.53828	4.95547	6.44766	3.51304	7.78886	6.92082	7.10585	6.70827	7.13208	6.13144	5.57867	8.00476	6.73294	9.84742	5.50383	10.8933	8.79287	7.16426	5.77886	8.56949	8.39726	6.45003	6.19287	10.1388	3.77455	6.70472	6.39587	5.1823	7.8687	7.36512	8.20669	8.99672	6.07919	6.51929	7.0855	6.56208	14.4247	8.14287	6.61087	1.9907	8.46848	4.49246	5.39413	6.19027	10.6411	6.07821	6.30674	6.6162	4.91034	3.93504	4.13262	5.22576	8.07964	6.76841	6.71653	7.60042	8.23422	8.17465	7.20973	6.70345	5.75375	7.64119	6.72914	5.37896	6.49411	7.25622	5.0098	5.77019	7.46542	6.14893	6.42857	6.27587	10.1474	5.90398	7.61075	5.86647	4.51609	4.86152	9.03894	7.64266	13.86	7.57425	8.80518	10.6542	4.46514	6.41132	4.74329	5.05291	6.31143	7.33216	7.79959	4.60085	9.26825	11.6121	8.74737	3.88324	4.9236	9.48121	7.31801	8.16947	14.2978	10.1461	8.21948	6.67153	5.35537	8.01039	7.12551	6.58978	6.94371	6.7179	10.6402	5.45446	7.32013	7.68265	7.76418	10.075	13.5923	8.05359	7.83473	11.6866	6.50152
ENSG00000160563.12	MED27	ENSG00000160563.12		5.24299	10.0366	7.31511	4.1762	7.01484	5.5678	6.01152	5.21347	6.34005	8.05373	7.95786	7.39837	13.5584	6.34203	7.03466	7.1074	9.31498	5.20214	7.67743	4.1762	6.54972	10.7651	12.632	11.137	7.28757	6.46906	5.70033	8.47783	8.01652	7.16194	5.71258	5.2948	6.3524	5.56783	6.03264	6.91238	6.6412	7.63185	4.88645	6.21278	6.55102	7.74758	6.56249	18.3997	7.50266	7.65509	8.09406	9.24995	5.88605	6.94083	3.56483	4.79434	9.22443	11.4036	4.83848	3.99483	6.70389	6.01152	4.39805	6.99208	6.2673	6.49308	7.80938	9.59265	14.7036	6.36434	7.45273	11.3453	6.75012	10.4184	7.42562	7.16885	10.9073	5.22876	6.28884	7.88231	4.85736	4.78435	6.83836	5.02764	4.59211	5.6174	7.01484	6.17038	6.06915	6.44393	7.04532	5.72349	6.56079	5.68219	6.68016	10.3746	5.8822	6.19683	7.64552	5.30929	8.89991	6.25518	7.12914	7.33046	7.79885	7.65474	5.9782	9.34763	5.65327	4.5975	6.10276	7.29078	8.47352	9.63024	9.20289	6.9023	7.19291	6.34203	4.23442	9.02306	8.09605	7.7295	6.86766	7.37241	7.3279	7.82406	5.40856	8.91749	4.44336	8.44483	6.1319	7.91698	11.3656	9.28139	4.74899	7.13136	6.23772	4.59869	9.81869	5.49216	7.56957	6.03124	6.8525	9.46561	7.98566	6.33805	8.9159	7.54896	7.95513	6.85849	7.52222	5.76749	7.38253
ENSG00000143376.11	SNX27	ENSG00000143376.11		6.62972	8.40654	8.81372	8.62338	4.52224	6.11019	8.82429	7.70456	11.508	7.96743	9.2362	6.81686	5.16842	6.7528	7.74992	6.0301	3.42798	10.4326	6.19787	8.62338	8.00667	6.03778	4.73559	9.92743	5.82202	5.47622	6.76402	6.60382	5.45675	8.64363	7.17196	5.54085	6.16791	6.17398	8.2702	6.55354	8.88027	8.19616	5.67737	7.84717	8.31055	5.35222	6.41386	4.00236	8.34585	6.01832	11.4488	4.78102	6.47286	6.15657	9.27669	7.80285	7.30753	3.58112	12.1347	5.81031	6.27946	8.82429	6.99742	5.58307	8.75488	6.39183	6.64845	4.74905	4.19553	6.14817	9.19601	5.39724	12.5659	7.42961	9.59632	9.52541	5.4052	7.93565	6.79725	6.72225	7.13307	5.32068	7.15137	8.22598	6.76552	7.4174	4.52224	6.90341	7.6751	6.55118	7.02783	8.05848	9.28618	6.93319	9.86711	7.05006	7.32291	9.59584	6.95207	6.78944	6.1885	8.63112	6.82821	12.0592	5.58479	7.49565	7.75826	12.2171	6.9621	4.91679	7.01899	5.19488	8.18523	6.63169	7.23384	6.56967	8.90721	6.7528	11.2807	4.9782	6.01963	5.51035	5.28971	5.22598	5.89762	6.19497	8.90592	5.51308	6.05076	11.7051	6.51769	6.90348	5.09274	6.65219	7.18379	7.9764	8.48359	14.9845	7.4454	7.15079	6.02743	6.13457	7.72916	6.48824	6.71646	6.24738	6.36279	4.36107	5.71174	5.96839	6.13341	10.211	4.30288
ENSG00000187688.13	TRPV2	ENSG00000187688.13		5.31651	23.3415	10.1669	8.2236	6.33186	2.44862	9.57244	6.4057	4.61203	3.09829	1.94553	8.34074	24.6136	7.9751	5.9396	5.78151	7.37507	11.1566	2.84868	8.2236	5.68731	6.2903	4.89122	3.51781	6.62162	6.37547	21.2399	15.9294	4.40349	3.91253	6.24271	2.70961	4.6474	5.39677	5.16571	13.6613	6.93582	7.09406	7.5343	15.4255	4.6182	9.08702	5.50175	6.97699	11.1726	0.832955	3.01094	12.4317	13.0777	6.91512	2.58508	3.79693	2.56072	5.84339	3.08888	10.7777	7.68648	9.57244	9.38379	11.1653	4.10444	7.97841	7.52971	3.81413	11.0466	10.0625	3.95193	3.05375	9.50136	5.85187	8.57707	9.17149	7.42733	6.79969	6.98201	20.2188	4.59351	4.27199	4.69788	7.09802	9.14641	9.2558	6.33186	6.88945	6.5712	4.73627	7.73855	3.89377	8.54181	4.91872	7.93768	7.12727	13.3872	9.45608	10.9471	4.69487	9.39901	6.11637	4.23938	7.73398	8.134	9.20556	9.04488	10.7932	7.31963	5.48017	6.54063	7.00452	3.2663	11.4005	15.7303	6.83662	2.35258	7.9751	3.56323	3.47386	8.19273	6.09186	9.50893	11.4362	10.6294	20.3359	12.1157	5.80351	1.94893	6.94359	8.50743	7.4076	12.6498	18.7284	19.3649	10.4479	2.99149	2.40786	5.06327	5.76001	6.58113	4.65695	9.11735	6.3283	5.52493	8.06122	6.64591	8.01853	30.7726	15.793	11.5119	1.87243	11.0354
ENSG00000168556.6	ING2	ENSG00000168556.6		11.1969	5.86925	2.94525	9.1117	7.66437	5.58179	5.6255	7.09402	5.42137	4.6211	9.37416	5.84933	7.31538	6.91823	5.70433	7.74361	12.7168	5.85867	5.47832	9.1117	7.44307	9.85783	17.278	6.67353	5.6889	6.00588	4.40603	8.59218	12.0445	6.7838	5.82509	8.9273	6.8603	7.89826	3.62421	8.10224	6.95662	7.11682	7.70247	5.48095	9.61379	7.21602	8.63868	5.45624	6.82466	5.90441	9.82384	7.06739	6.8788	7.48849	9.08967	7.70853	6.33511	8.33417	8.36538	8.54416	6.96112	5.6255	3.04844	6.98783	7.06581	7.16429	7.89499	6.5466	12.9541	6.00177	12.9773	7.28228	7.73522	10.221	4.76445	9.66341	9.61721	5.25035	8.41496	6.67584	5.19716	8.17806	7.69303	8.81335	5.93307	6.21743	7.66437	6.63789	4.14097	9.62441	4.69552	7.75933	8.77257	9.69596	5.09967	9.43716	6.31153	6.78205	6.35286	6.01367	7.8635	3.4659	6.76557	5.39072	8.35712	6.04094	6.37878	6.68389	9.05318	7.93417	8.2687	6.342	6.03854	8.85946	6.05459	5.93207	7.71808	6.91823	7.14083	7.28633	6.36018	4.46717	4.14521	7.23279	4.26345	7.17649	7.73116	5.93257	5.85419	7.7945	8.28206	9.34065	6.1846	8.16298	6.33025	4.72178	6.83616	5.98971	7.95833	5.65895	7.01506	7.83133	6.82783	9.97937	7.43341	6.22202	8.98014	4.58082	7.18482	9.66968	7.71793	7.99658	4.40648
ENSG00000115084.11	SLC35F5	ENSG00000115084.11		6.24992	5.40732	6.50343	11.2999	5.63587	6.08632	11.537	6.60756	7.06772	3.43865	5.33997	6.42834	4.42847	8.53255	4.51704	5.98019	3.40804	8.75468	5.40311	11.2999	7.53767	3.82143	4.11971	3.45123	6.14204	4.51903	9.71442	6.43278	6.61062	7.71955	7.25441	11.7534	8.46458	5.84486	6.19544	9.37695	8.24428	8.11843	8.10308	7.49681	9.09686	4.51839	7.51339	2.51	4.97866	11.4364	15.2401	4.8811	4.48084	8.53447	8.4984	5.81837	6.04004	9.43472	9.73873	8.3416	7.3836	11.537	5.92152	5.79988	5.83382	5.87674	6.1808	9.51399	4.74461	6.4683	8.49863	9.18813	9.69463	6.41121	6.70704	10.1057	4.17855	8.42369	8.64554	6.91094	7.90165	9.02941	6.93593	9.18775	6.60734	6.09995	5.63587	4.59851	7.03332	6.7483	5.2435	9.65867	7.78497	7.03669	7.81182	16.3861	9.17177	10.3254	8.50665	9.68049	8.05569	10.8053	11.4475	8.27928	5.3686	8.77234	10.4255	13.3196	7.66623	8.46589	9.93948	5.42609	7.75997	5.93104	7.72724	5.08721	6.8209	8.53255	7.41608	6.3825	6.62444	6.18047	4.20388	5.99983	4.18843	5.20175	10.1438	9.38725	5.93243	5.15629	6.99475	8.53776	4.1783	5.68871	8.50793	4.77269	7.28345	9.97249	9.18152	7.07564	6.18979	8.10343	6.45737	4.59028	6.35372	7.11153	5.05763	5.14046	6.98102	8.56416	6.35931	7.53501	3.66586
ENSG00000142655.11	PEX14	ENSG00000142655.11		7.33482	11.1128	5.58279	6.54868	5.41064	4.1949	7.4891	6.6711	5.88375	7.45289	6.63983	6.55165	12.7898	7.12819	8.09327	9.62982	8.12291	4.40897	9.43659	6.54868	8.6874	12.6222	7.10933	4.16413	6.88717	13.8503	7.75385	9.83268	7.9369	10.1467	4.5844	5.56453	7.51033	8.19067	5.5913	6.96149	5.76162	5.18132	7.16045	6.46804	9.20171	6.38483	9.26498	7.95877	8.43715	5.74669	5.25844	6.9881	9.37106	6.38857	6.53094	7.52907	9.43186	6.72856	6.65243	7.57413	6.058	7.4891	6.97402	6.89561	11.505	7.83072	6.93191	8.91224	13.3506	7.99998	10.3707	7.64533	3.77768	4.20827	6.04929	5.75924	6.03103	4.3961	5.4365	7.60924	5.66962	6.02548	4.85775	5.09192	4.95008	6.52855	5.41064	9.45859	7.82122	8.06836	6.65953	9.24021	9.10135	9.69371	5.32613	4.39819	4.8377	5.71123	10.624	7.67509	9.0655	4.62609	7.18159	4.928	5.44563	5.54929	5.1004	5.80316	3.93544	4.54169	5.17754	7.71733	9.06286	6.1578	9.19622	6.33817	8.5701	7.12819	6.12372	8.25435	5.29552	6.8624	6.03502	7.75047	5.16117	8.24608	8.56425	13.2217	9.49871	7.88234	7.47642	8.31677	11.0279	10.5094	6.28342	5.52181	5.87041	4.04256	6.07448	5.14941	8.05855	8.8044	6.73731	5.21241	6.66411	8.63903	8.24843	6.77018	8.08706	7.41059	8.68722	7.62728	7.07793
ENSG00000115204.13	MPV17	ENSG00000115204.13		5.60658	7.85126	6.14933	6.81645	7.032	5.53533	7.50594	5.50484	7.52875	8.2775	6.49858	7.03147	11.0166	6.84372	7.78862	11.3124	8.03972	6.5823	7.15858	6.81645	6.78551	5.63535	6.31338	9.44299	6.06859	5.3552	9.32151	7.80717	5.90146	8.53127	5.95613	5.43282	10.4556	5.56379	5.95963	6.48128	6.19688	6.17224	7.73895	9.47917	8.7031	6.22391	7.73763	8.47521	7.086	6.18571	4.89583	9.00096	8.36588	6.66394	7.53428	7.65845	8.25544	11.3161	8.8664	8.00042	7.85327	7.50594	4.68966	7.81304	6.90828	5.93433	6.69514	10.4009	7.84455	8.64179	7.51487	5.21112	6.41254	6.39415	6.24051	6.0674	8.235	6.49064	5.4086	8.10666	6.44532	7.27738	5.14964	5.99856	6.69017	6.85969	7.032	5.19837	5.98237	8.9579	6.50771	8.90268	8.9221	6.38782	6.34863	6.91567	7.07167	8.26833	4.86081	4.45945	9.6382	6.44339	6.50779	6.00045	6.89719	6.06752	5.69385	10.8611	5.20646	5.54604	5.81067	6.38065	6.82637	6.87513	9.26018	6.47011	7.60517	6.84372	7.67926	7.87434	6.26988	8.18732	6.8822	7.09346	7.4327	10.3987	6.6816	10.1753	7.62011	9.73466	7.33449	6.74712	5.95323	7.66508	9.31865	8.06835	5.69428	6.52226	6.01725	6.0989	7.48368	6.01793	6.15055	6.27939	5.90293	7.68354	6.33479	6.85117	10.051	7.44432	7.25377	5.93853	6.83323
ENSG00000075292.17	ZNF638	ENSG00000075292.17		6.96778	5.47726	7.62327	7.55017	6.5365	8.3912	6.96404	7.10331	7.16672	8.7004	8.87339	8.3366	4.25619	6.79778	6.44885	7.59117	5.92869	7.25931	8.23988	7.55017	5.63636	6.50564	7.13056	7.36603	6.07508	5.99345	6.29192	6.32079	6.44027	7.43818	9.00548	5.52523	6.23864	5.50611	6.70239	8.00793	6.81752	8.37355	6.62584	6.84999	6.95299	6.09459	8.04404	4.96473	9.48835	7.29736	6.83938	6.27747	7.56231	7.91548	9.53598	6.96444	6.59858	5.56113	7.91161	7.45857	6.74249	6.96404	8.72248	6.59354	7.68601	7.33544	6.41158	7.38584	4.86509	6.703	6.62205	5.25094	8.22431	9.18844	5.23738	8.34492	5.38611	9.10012	7.77062	6.00127	8.14152	6.5728	8.8989	9.22401	7.80843	6.75138	6.5365	4.81445	7.20739	6.03168	6.906	6.08961	7.03041	7.00886	7.0146	5.35231	7.47779	8.79791	6.24326	9.80645	6.31361	8.67313	7.09911	6.12652	6.34667	8.01868	7.07288	7.9526	10.2983	8.04493	7.87609	6.41009	6.82622	5.14375	7.69371	7.51375	8.58711	6.79778	9.32264	6.09998	6.87713	8.36836	7.80929	7.29064	6.86774	5.71965	7.96024	7.32696	7.53582	6.72218	7.03736	5.79549	6.67109	6.57103	9.27266	7.33158	8.88811	7.61989	4.52057	7.53152	5.90356	5.96987	7.07357	8.27349	7.41796	5.91867	7.57296	6.45924	5.86203	6.29291	6.04596	6.72479	8.2081
ENSG00000182979.16	MTA1	ENSG00000182979.16		6.258	8.56659	6.08037	6.04729	5.40988	4.99999	8.5157	7.02571	5.13011	9.67074	7.96492	7.07157	7.86198	6.67273	9.28694	8.72937	5.96709	7.9046	9.51773	6.04729	7.44718	4.9123	16.3966	8.35136	7.2091	8.90947	8.6408	6.71157	4.4626	8.91334	6.05342	7.39349	12.6559	7.6995	8.41941	5.00992	5.85018	5.11318	6.91664	7.38591	9.69547	6.81261	14.1247	7.03736	11.7038	7.34433	7.53822	8.59632	8.02707	8.19975	8.73459	9.06572	8.64471	4.1122	8.16761	8.34573	5.6139	8.5157	9.99381	7.95678	10.5051	9.15345	7.84902	8.10268	6.5755	8.78431	7.0658	8.24659	2.58904	3.79027	3.8557	4.82881	4.2531	4.70784	4.76306	8.44808	4.91812	5.41109	6.01959	7.76042	5.18144	8.49856	5.40988	9.96369	9.95056	9.30919	7.70331	9.0057	8.4292	4.12237	3.53854	2.01023	3.14322	3.27459	5.13278	3.88569	5.45088	4.02759	6.3003	2.78768	3.15526	4.84235	3.23438	4.42669	3.48358	5.34706	6.76202	7.74659	5.38125	6.83747	6.05117	6.14779	9.52513	6.67273	18.2299	11.9615	5.51487	13.5531	6.68548	6.58531	9.19346	7.18847	7.86256	13.5243	7.14622	6.05054	6.54838	9.65778	6.98203	7.15201	11.2498	8.15325	7.07707	6.68262	15.5529	9.7585	6.84083	7.0575	7.86883	6.2353	8.02023	7.6917	10.3934	6.09352	7.72876	7.17359	9.18104	9.39981	7.67589
ENSG00000144034.13	TPRKB	ENSG00000144034.13		6.32105	9.79923	6.94884	7.64309	7.36182	6.39178	4.58923	6.20818	3.78594	6.49884	7.39296	8.96793	9.11688	6.36218	5.85402	7.58668	13.7076	8.12047	7.26307	7.64309	7.99597	9.17914	5.52285	10.1176	6.33048	7.45772	6.85944	6.06957	7.11477	7.18618	5.92776	8.60966	8.89976	6.45428	7.66517	6.78601	5.00327	6.2968	7.09255	5.8327	6.13628	5.45411	8.22863	10.1726	6.34177	7.07005	7.94874	7.0594	5.49916	8.01628	9.82308	6.63289	7.71576	20.3204	6.55085	6.35109	6.28507	4.58923	7.17892	7.81517	4.83825	6.58576	5.3055	9.50854	10.8771	5.13474	7.34295	5.76164	7.4851	6.79092	5.95001	6.83857	9.77891	7.34291	6.93924	7.96236	5.56999	8.78701	5.49649	5.70889	7.07373	4.7972	7.36182	3.97788	6.14197	9.90132	6.37235	9.25595	5.93946	7.07045	5.77404	10.2033	6.93397	5.94475	4.14432	6.16894	7.35854	8.82883	10.6417	5.71966	11.4812	6.95283	7.54262	10.2224	6.4151	6.74439	6.62597	4.81826	6.32137	6.8961	6.48357	6.48876	8.38833	6.36218	7.09311	8.90465	9.25164	9.55118	6.54317	8.32406	4.95588	5.97705	7.03594	7.8597	6.40481	10.3008	7.49264	5.74721	8.25416	5.72296	10.8975	8.11367	6.96482	5.1159	5.30671	6.01334	5.42126	6.53051	6.1346	5.4474	7.79234	6.08063	6.95092	6.12128	6.50563	6.0464	8.91959	6.77809	7.85376
ENSG00000183615.5	FAM167B	ENSG00000183615.5		7.41255	3.75557	4.99508	8.54428	8.18082	6.25285	7.35821	6.60142	4.93949	3.63582	8.00474	8.36364	20.5774	11.6553	7.29074	4.20182	23.1213	5.90129	5.81179	8.54428	10.1885	14.809	22.4234	7.51834	5.95505	9.31987	8.77089	11.3219	5.56217	5.03559	6.03818	5.70355	5.01482	13.2343	5.2562	3.16001	6.75603	6.53253	4.58745	10.8092	7.46103	8.12844	6.68125	12.1566	6.43735	2.42045	3.34658	12.1914	7.68679	6.82517	4.9597	16.618	3.4823	10.2819	6.14638	3.54363	6.39201	7.35821	10.1948	10.3322	2.93919	8.82677	10.5527	6.34255	10.0225	10.3657	7.87557	2.7045	4.50923	4.78292	4.55879	4.07087	12.8943	5.00314	3.03518	2.37756	7.29433	10.5376	7.19637	5.0949	5.16858	8.96277	8.18082	13.3051	11.782	4.58213	10.005	8.8461	9.58883	3.82348	5.6487	3.44858	10.8452	2.22585	5.33516	5.09161	5.17215	2.48175	4.69703	7.65684	10.4512	4.50166	5.31672	2.8404	7.77776	7.55144	3.57159	7.62528	5.44985	12.3256	6.21299	9.52553	5.21428	11.6553	3.98016	3.92354	6.35106	7.14819	4.94633	11.0192	13.486	16.334	5.75043	2.50167	9.67341	18.3363	10.7971	6.37828	10.5184	7.30261	9.51339	10.2478	8.40633	2.49042	5.1895	8.27133	6.6726	4.58435	8.62318	11.5502	8.41211	4.96257	7.20416	18.6536	11.4149	7.77839	8.26332	8.66201	4.15464
ENSG00000143801.15	PSEN2	ENSG00000143801.15		7.69454	7.28692	7.54	8.04387	5.42248	5.20653	9.24848	6.50146	8.58022	4.26298	7.23992	6.3778	5.0696	7.4638	6.20575	6.11459	15.7924	6.79502	5.53232	8.04387	8.29712	14.1356	4.63455	11.7474	6.4817	7.22324	4.87106	7.56812	10.4983	9.21899	5.82996	3.05547	7.61768	6.65301	7.72685	3.87473	7.42721	7.04309	5.94338	10.5434	4.82808	5.35302	5.62005	6.44891	8.73324	7.9398	4.20909	5.65636	6.47838	5.7089	6.22811	5.65103	4.8852	6.76541	11.4435	4.23352	7.59731	9.24848	7.60722	7.81691	7.14901	8.92634	7.04299	6.67929	6.93749	6.53307	11.343	7.91219	8.48405	7.50822	6.25314	7.36727	6.90225	5.71327	9.9337	5.71704	5.36502	7.26472	8.60424	5.1072	7.157	6.52864	5.42248	6.61405	8.59355	11.3329	6.76379	8.63506	8.21697	5.20968	8.70026	5.46548	7.40871	6.74533	5.20165	9.65952	6.24931	6.44142	7.16886	6.14645	12.5417	5.27817	9.5079	5.25414	5.24803	9.62924	7.17895	8.36489	7.00983	8.30963	5.28215	6.52997	8.19973	7.4638	5.17335	3.9868	7.70897	5.14683	4.37573	5.56473	5.33633	7.06077	6.74729	2.59699	6.89209	31.4413	16.647	7.40094	6.46981	7.3615	5.59473	7.76391	8.65286	9.99608	6.48481	7.6041	7.29317	7.20398	8.5578	7.57427	4.90745	8.03247	6.54026	5.16477	6.59576	6.26237	7.5901	8.71341	5.11271
ENSG00000170445.11	HARS	ENSG00000170445.11		6.43216	6.98124	6.07762	7.08208	7.03457	6.56155	7.02555	5.48257	6.80123	8.31931	6.7159	6.65789	9.62882	6.48761	7.75279	8.42158	9.94307	6.40852	7.73803	7.08208	9.75548	7.70435	10.6609	8.84352	6.86402	7.17923	8.62468	8.42392	7.97122	6.70232	5.59132	5.95506	7.70435	7.26864	8.70555	6.80252	6.27351	6.78484	8.32103	7.07085	7.40041	6.84527	6.07945	7.89827	8.44854	8.42945	6.7971	7.31962	7.76549	7.87713	9.05511	6.56408	7.65112	6.54627	8.20357	6.80255	5.79635	7.02555	6.82711	7.66846	6.14722	6.55538	6.87251	5.40418	8.59416	6.98011	7.15894	6.86756	5.07881	7.07975	6.37912	7.1831	8.62454	5.95608	5.20474	6.80744	5.52532	6.49493	5.44485	5.44979	4.41994	5.80993	7.03457	6.34568	8.27459	11.5422	7.67137	6.50503	5.33929	8.52202	6.20109	8.68797	6.68115	7.25739	6.07552	9.5074	7.74719	7.35068	6.44923	6.51321	7.63587	6.68461	6.88872	7.17987	4.99205	5.09042	6.85492	6.20809	9.97163	7.20861	8.84949	6.66402	7.65922	6.48761	6.3841	7.27318	7.14975	7.12377	6.16248	6.41946	7.08002	7.65033	6.9545	8.29122	4.28459	8.96828	7.29117	7.9511	6.69437	7.53508	9.67759	6.64291	6.92928	5.88108	7.92759	7.21801	6.86388	6.31679	6.59055	6.6695	6.37186	7.17301	6.4557	8.16645	7.70573	6.53031	8.29665	8.5942	7.84212
ENSG00000204922.4	UQCC3	ENSG00000204922.4		5.05765	12.1692	6.01434	8.13615	6.90618	4.92468	5.78821	5.65005	7.5777	9.97921	7.96941	5.97311	12.9607	5.34386	5.49801	7.84293	22.8422	6.91747	8.75841	8.13615	9.9707	13.4991	9.82003	18.9026	7.40997	11.5386	8.62027	10.7836	11.1764	7.28352	4.05487	13.0578	8.54672	8.58865	7.59814	5.74317	3.74948	2.90737	9.08159	5.17891	9.52826	6.55212	9.86794	15.9793	4.44656	10.0822	8.59951	5.91492	11.4608	3.94382	11.3979	8.47944	9.88378	15.1913	14.1299	6.49186	3.93316	5.78821	9.42653	5.19189	8.69036	7.12217	6.30535	9.00496	30.1974	7.04759	9.6784	8.66099	2.36648	2.05252	4.08286	4.36823	5.86163	2.92631	2.76726	5.87747	3.27735	4.4428	5.68035	4.49521	3.74665	4.66453	6.90618	5.64987	7.15097	13	7.63917	6.31469	6.08874	11.8613	2.09948	4.01841	4.29468	4.45262	6.39924	4.546	6.33618	4.18391	6.93243	2.96893	4.05017	3.33851	3.96806	2.98665	1.54973	4.68634	4.71133	5.35479	16.8713	7.36049	8.04891	6.91802	11.2558	5.34386	7.21009	14.1753	7.23117	10.5841	4.71627	7.2417	4.94423	7.0725	7.59273	6.851	15.9489	15.2296	7.50323	8.32657	22.3578	11.3472	8.02638	7.24133	6.97619	5.506	5.82818	6.26912	7.04829	8.4193	7.74471	5.04863	5.26881	5.93211	6.20008	5.76201	6.44083	7.76506	9.96167	12.8213	5.44839
ENSG00000160294.9	MCM3AP	ENSG00000160294.9		7.1276	5.83007	7.772	8.35758	6.37343	8.75955	7.30746	8.53096	7.01043	10.1538	4.62476	6.09559	5.98405	8.01372	8.9472	5.17147	4.89535	7.21248	8.5276	8.35758	6.36778	4.79573	6.45078	6.71834	8.55706	7.48745	6.12849	8.3433	6.83198	8.52396	7.12052	4.96501	5.91352	9.6945	8.96206	6.9746	7.37056	8.48328	8.53367	8.0019	5.24776	7.7298	5.20063	5.87648	7.61813	8.88701	5.1872	7.5	6.4172	7.83222	5.62285	5.25694	5.87907	3.52277	7.28526	9.47699	7.17379	7.30746	7.65746	7.49564	7.5574	8.71525	7.37187	4.1856	4.62456	7.3213	7.20492	17.4041	6.30346	8.40544	6.49001	7.75946	6.00866	8.10539	7.74876	8.59223	6.75197	7.61496	8.88886	5.89363	9.02834	7.5454	6.37343	6.41862	7.51623	6.05889	8.40891	7.37175	8.65763	4.99663	8.76609	2.70308	5.23028	5.33191	6.62062	8.2853	6.06014	6.08996	4.95635	7.10848	5.51351	6.87003	7.90886	6.71262	8.42813	6.80988	5.77587	7.71786	6.07233	6.44708	6.43216	9.51186	4.46064	8.01372	8.89718	7.10305	6.31591	4.69126	8.13316	6.02972	10.1583	7.64457	8.62961	4.66844	8.7583	6.89296	7.96443	6.72935	4.08609	6.53653	6.81629	6.45409	8.58301	10.3018	9.66426	8.36542	8.60275	7.86784	5.03158	8.71598	8.43385	6.71885	5.97482	6.9815	6.28874	4.99231	7.2067	9.30016	10.5259
ENSG00000163516.12	ANKZF1	ENSG00000163516.12		9.49211	8.84508	8.84517	5.30186	5.44209	5.09695	10.5483	6.13204	7.67652	11.7754	9.00001	7.11745	3.30795	5.13107	7.66837	8.08365	8.02484	7.85347	8.67951	5.30186	5.34981	7.25805	14.213	8.63971	6.08054	8.26417	7.05713	5.59607	6.41263	7.53814	5.0627	10.3967	11.5103	7.42078	7.30974	5.93645	3.27938	3.38599	6.72648	5.16408	8.19963	7.10297	16.1775	7.66236	13.7332	8.52672	20.0571	7.31136	10.939	16.0237	17.607	11.4496	7.40154	5.73698	8.94561	8.90987	4.28353	10.5483	11.5435	6.04493	18.8606	9.01947	5.66883	11.3572	9.6765	4.97273	10.0485	6.22425	3.88642	3.74334	3.8839	4.51964	5.56051	4.51277	4.5735	8.13916	6.10244	3.83432	5.23454	6.56559	7.94079	7.1703	5.44209	8.3273	7.896	4.83829	5.33713	10.4229	8.55866	4.48865	3.24391	5.46135	2.18943	4.14572	6.32909	2.99645	4.92809	6.29206	5.34873	2.91843	4.41567	3.58073	3.0267	3.0148	4.04963	4.57891	6.33878	7.41816	6.00376	3.67786	4.37582	6.58673	11.2731	5.13107	16.3416	8.25599	6.04402	7.55908	8.41777	7.04163	9.7376	4.82513	7.11583	6.89116	9.98504	9.0289	5.01305	7.89957	12.5114	7.3202	10.8167	7.58686	4.53189	11.0902	9.80725	7.67173	4.51522	8.58282	8.91962	6.45972	11.7106	6.03133	8.71484	5.90915	5.69362	6.5657	6.88366	12.5584	14.8843
ENSG00000182325.9	FBXL6	ENSG00000182325.9		8.19629	8.65473	7.38436	6.853	6.07435	4.06941	7.38084	8.17423	25.8089	8.45167	8.05354	5.31767	5.65716	4.1913	5.58063	6.88725	11.896	6.44421	17.8874	6.853	9.67224	9.75733	5.01705	16.8662	7.84215	16.1006	7.9762	10.9038	11.6412	5.45663	3.81246	6.77328	4.97788	8.66218	6.93911	12.4962	2.21594	3.68169	10.7544	7.07528	6.50615	7.44519	8.01697	10.1209	10.3507	9.46792	6.90933	6.32769	8.38637	3.58156	10.4244	8.80548	19.3569	9.8655	20.0415	2.61742	3.7898	7.38084	11.4791	7.67914	10.0567	8.31779	6.33867	11.8632	13.1343	10.1434	10.6648	14.7197	1.83381	2.31754	8.40824	3.60143	4.27579	2.69916	3.0655	5.91607	3.90516	4.24016	5.42667	6.02726	5.35055	5.30534	6.07435	9.40734	7.11442	9.8685	5.32483	4.34672	4.21102	4.92714	3.13849	3.60059	3.28752	4.54909	5.66084	5.15788	6.35115	4.06617	4.60448	3.66531	6.29469	6.24924	2.46831	2.80799	2.10773	2.90033	5.61196	6.14817	8.13258	8.28698	7.84367	6.12799	11.1062	4.1913	12.7195	21.318	10.2479	8.2621	3.31556	5.80712	5.63659	5.6487	7.50099	19.8571	6.26692	6.40675	5.4721	10.8884	27.9616	9.20471	12.9562	8.76416	6.46796	5.20585	16.2305	9.1878	6.50301	7.78049	8.32379	4.4682	6.02832	8.32223	5.99997	5.30279	5.68141	5.70679	11.4059	12.3387	8.12878
ENSG00000115233.10	PSMD14	ENSG00000115233.10		5.84787	10.5716	8.48233	7.46192	4.89835	5.23752	7.03065	6.06278	5.96162	6.54277	6.55796	8.03778	10.4494	5.1669	5.16287	8.75079	6.23339	6.80764	6.81418	7.46192	10.1368	7.8864	3.55295	8.57874	5.67268	4.6361	8.20018	7.08699	9.72703	6.93503	4.53204	8.0152	7.637	6.78234	5.95554	9.21285	5.49346	6.21921	6.4161	5.95481	7.16008	5.36201	8.42583	13.9311	5.23277	7.99447	8.12692	4.84883	5.36363	8.96181	5.68832	6.39191	9.09815	12.5563	6.3194	6.77701	5.81443	7.03065	6.18142	5.82941	8.72446	5.24218	5.38172	12.0977	8.09036	5.01584	11.7878	12.3128	5.95734	7.40657	8.14235	9.19877	7.53867	5.91505	5.85518	9.80756	5.66358	7.09448	6.10192	7.03055	9.32245	4.36758	4.89835	4.90071	5.75314	11.1842	6.23023	6.56341	7.16131	6.05486	6.56821	14.5557	5.62734	7.31806	8.70177	6.55419	9.53552	6.95537	8.82844	6.69825	7.46088	7.36195	8.09851	9.41882	5.24007	4.30025	8.13864	6.06235	8.2527	8.4142	7.35973	7.95557	7.44121	5.1669	6.50226	7.02215	8.10684	6.82047	4.90017	6.67629	4.29164	6.39235	6.50251	12.1769	8.90846	8.29015	7.05317	7.23724	6.25856	7.85584	5.92677	5.41378	6.40185	3.80547	22.1134	4.71726	6.92603	4.78802	5.02615	4.52495	9.09445	6.06463	6.41026	7.62131	6.82854	6.9844	9.35558	7.55736	6.41003
ENSG00000132694.17	ARHGEF11	ENSG00000132694.17		6.70105	8.04848	10.6382	7.26341	4.24795	7.17579	11.7464	10.3605	9.71757	7.66178	7.63202	6.17622	10.4499	6.89654	9.60107	5.65063	2.97671	9.2883	7.10169	7.26341	6.43153	5.00604	5.61341	6.82464	8.12794	6.83292	4.63676	8.41328	7.01216	8.16485	6.62598	5.15805	8.61717	5.50902	9.61539	7.86064	7.88784	7.45529	6.32435	8.60956	5.41746	4.90181	5.16851	3.89445	9.42136	10.3747	9.91149	5.11486	5.9459	5.89221	7.41028	4.83754	4.97491	2.50421	7.54338	5.01143	7.20085	11.7464	11.8726	6.83169	9.94003	9.27083	6.38106	5.19762	3.3677	7.22483	9.28305	8.17341	9.80808	7.00284	9.3964	5.97403	4.81712	7.97414	7.8029	5.87775	5.34449	6.25001	8.40634	9.27595	10.9128	7.41633	4.24795	5.91244	8.5662	5.81891	8.83999	6.13145	10.942	6.1216	9.47614	5.30112	5.61825	8.22802	7.64466	8.72703	5.91415	7.47155	6.07885	6.73114	5.49039	7.57184	7.93714	6.98982	7.56235	5.22704	6.75825	5.69312	6.53875	7.49814	6.53149	8.74319	8.42479	6.89654	8.15634	4.25841	7.34295	5.70074	5.35236	5.00774	6.60369	7.94636	7.55465	5.09329	8.8803	14.8714	6.86358	7.25904	4.27328	6.10972	6.28748	7.36744	7.69639	13.1858	10.1563	9.10564	7.29367	6.28799	9.80839	7.31641	6.01956	6.63943	6.27157	5.63268	6.48122	5.61789	7.85984	9.73248	3.61639
ENSG00000188636.3	RTL6	ENSG00000188636.3		6.09342	4.52367	5.44396	8.05898	6.72847	8.06628	7.71232	6.5734	5.13791	3.81159	5.35789	5.71098	11.8607	9.87438	9.06573	8.41435	5.31007	8.13589	7.88991	8.05898	8.10163	4.63227	4.07784	4.30225	8.06322	4.77082	7.48897	7.78846	8.85598	4.14693	9.76059	9.3478	12.386	5.58628	10.2496	6.31742	10.756	10.741	5.79798	5.40146	5.6934	6.57804	6.95419	4.48518	5.43946	8.71349	6.25467	5.72048	4.43525	6.50815	3.00433	4.25783	6.35637	3.36761	5.48111	11.5717	8.84134	7.71232	6.79186	6.92876	5.87641	7.3317	6.77686	6.05749	2.4396	8.30792	11.4167	7.88906	10.9178	11.5656	11.3464	10.8859	6.63063	10.079	9.0784	8.98467	6.88187	8.04307	11.0595	7.02866	6.21553	5.80299	6.72847	6.35075	6.75372	6.66328	11.8433	5.35304	6.03153	6.62526	9.38536	8.54351	7.99616	11.8719	7.18466	9.16885	8.53144	7.2704	11.6761	9.41378	6.66547	10.3219	9.53733	10.4335	10.3691	7.5928	7.00179	5.64275	6.62591	9.49952	9.37213	8.63807	3.85479	9.87438	5.72621	3.98141	6.93988	4.29805	6.35171	6.0602	9.3379	7.22041	6.13375	4.00352	10.0776	4.2537	7.61619	6.04854	3.36485	4.6265	4.2099	7.43804	8.03071	7.42684	8.34138	5.78101	8.90006	5.91669	12.2285	9.41193	6.61648	5.81479	6.73234	9.84596	6.67955	4.87419	6.37318	3.72102	4.26771
ENSG00000133048.11	CHI3L1	ENSG00000133048.11		9.92539	4.20769	3.08093	3.73416	5.91103	13.8837	3.15139	4.82251	10.2803	15.1374	29.3793	1.16357	24.6491	9.36591	12.6791	0.961685	3.45978	3.07441	2.78434	3.73416	11.8521	7.00063	0.185946	9.84683	1.56262	7.72571	11.6728	3.17261	4.00821	16.0831	5.31922	26.9714	4.9365	5.20197	3.47467	0.689664	2.80601	24.0127	4.48982	30.5878	6.79384	14.5837	2.91386	7.51556	9.24726	0.0595317	11.1189	11.727	7.23373	21.2813	2.71669	4.04776	3.9437	8.96449	8.44045	5.91776	23.359	3.15139	3.72088	27.9196	13.8039	3.58425	22.2453	3.57037	7.61227	26.5654	2.99667	0.987566	8.77844	13.8788	13.0676	2.12391	13.7116	11.9117	15.9505	6.58433	7.88206	16.46	8.04606	6.18025	59.9379	40.7596	5.91103	3.17904	3.84406	11.4054	9.43443	5.96812	0.923101	3.15455	13.2478	1.96393	7.83617	33.9667	5.84048	4.2915	5.63074	9.79387	2.27099	2.45689	21.2635	2.38345	10.5104	27.0173	3.31204	4.55083	6.21355	41.2566	10.6835	3.95735	4.88885	181.813	21.464	9.36591	13.213	5.31569	4.30905	30.5536	6.2862	5.33853	7.141	33.225	2.35812	1.18576	5.58987	8.57838	8.89618	3.26067	4.28525	18.2421	3.7711	3.48697	2.60504	0.602319	14.661	4.54341	8.65574	13.1343	2.27636	4.15071	6.23859	7.40044	6.96445	6.12074	192.096	11.0376	7.96186	1.19774	3.20055
ENSG00000177479.18	ARIH2	ENSG00000177479.18		6.26931	10.3249	5.87633	6.26233	8.17688	8.22828	6.28021	7.40319	7.86574	5.08422	6.48434	5.90573	10.8811	7.71867	11.287	5.22018	7.94014	7.58532	9.51483	6.26233	5.49582	4.93197	8.29972	5.66965	7.17848	6.93105	5.55957	5.92555	7.03057	6.95067	7.15939	7.27795	10.7562	6.07535	8.8992	6.57005	7.14358	7.52166	9.11988	5.50255	7.01548	7.4721	8.40023	6.12882	9.629	7.87882	4.07542	7.84517	7.25234	10.7145	6.9519	5.70402	8.13381	6.28416	4.58526	8.00632	6.92413	6.28021	8.87145	7.24907	5.94948	6.59049	7.23753	8.03815	7.05697	7.05713	3.63006	10.0396	7.08511	9.37566	5.51367	7.97588	7.40733	7.64867	7.41253	6.49753	7.05344	7.35953	7.12584	6.35579	7.18568	7.24653	8.17688	6.85941	5.8486	7.22977	9.12615	9.42856	7.95432	6.14022	6.63323	4.75753	5.9261	7.35319	5.45798	4.88201	5.50202	5.60798	4.97738	7.26667	7.09634	5.43096	6.90086	7.62055	8.15878	7.51301	6.62789	6.87254	6.16725	7.03559	6.08117	7.47721	7.14759	7.71867	6.58431	8.68678	7.13362	5.46215	7.60118	6.88017	9.48936	7.59207	5.60944	7.88131	5.22003	5.16413	7.46955	6.63638	6.12934	7.47123	8.77114	5.08343	5.92999	10.4479	10.6085	7.7562	6.67904	8.29837	6.97654	9.46605	8.76303	7.15863	8.37755	7.38166	6.75112	5.57544	5.9467	5.95106	9.02985
ENSG00000146067.14	FAM193B	ENSG00000146067.14		10.9574	6.01808	12.0491	5.52585	6.88033	8.25532	8.13374	8.56749	11.6614	18.6137	8.16343	5.91935	5.45384	5.94016	8.34322	8.60925	9.93901	8.14587	7.32892	5.52585	6.46565	7.26117	23.0902	10.6619	6.69805	13.1434	6.62974	9.61817	5.77426	7.26288	5.33186	8.21335	7.82307	9.36046	6.6021	4.59103	3.45531	3.78772	15.3643	8.82332	6.26243	9.04542	7.88884	4.58347	19.0452	7.60873	12.1132	11.7736	11.5178	11.9888	21.5598	9.52953	7.23126	7.52287	8.60753	4.33057	5.69926	8.13374	12.6523	10.7605	14.5932	12.4478	7.83558	6.01998	11.5785	9.18731	5.14316	2.41865	2.79573	3.5192	3.09064	3.32016	4.36936	3.76201	4.26649	4.26382	6.44767	4.49195	5.55415	4.58965	5.01076	9.1804	6.88033	10.7953	11.333	5.32467	5.02275	7.03444	6.37361	3.38266	3.48526	1.43944	2.18623	2.73502	2.96379	3.60651	4.11273	3.30684	4.0662	1.9928	3.53068	3.08539	2.32413	1.38043	3.74141	5.48013	6.25949	10.9806	5.11609	3.57301	3.42387	6.17299	8.47026	5.94016	11.6952	7.92085	7.46913	16.4219	7.59126	7.4238	11.7283	8.45702	6.48833	6.66326	5.2978	9.5149	5.36024	13.8474	14.4767	9.7006	19.7338	11.8982	5.47368	12.9779	5.9496	14.3659	5.32567	10.7168	8.66114	6.87252	8.86876	8.99091	7.01344	8.25905	7.52219	5.67904	9.73897	12.6238	15.5696
ENSG00000142444.6	TIMM29	ENSG00000142444.6		6.24888	7.33777	8.01797	9.18147	5.99798	9.10346	6.81302	8.06226	8.49262	7.56416	7.99911	6.27551	10.0173	6.66833	7.10619	5.73775	9.85401	6.73588	9.16595	9.18147	9.22867	11.0778	13.402	10.3507	7.12722	7.47484	7.30401	5.26138	7.81746	4.85589	5.99741	5.1433	5.92463	7.5947	6.74777	6.4427	5.37596	5.31918	7.88218	8.85388	4.64164	8.24594	7.01716	12.9154	6.82276	8.11318	7.14584	6.82641	8.79089	8.13564	7.69947	7.70778	10.0978	10.1236	8.78727	4.50909	4.89363	6.81302	8.07006	6.57369	6.60822	7.91571	7.52558	8.25839	12.0291	7.66364	10.263	13.3871	4.48342	4.55344	5.44065	5.93788	6.32095	3.88126	4.7796	8.15151	5.12924	5.18816	5.23478	6.16607	5.54656	5.50371	5.99798	8.69255	7.8611	9.80051	6.34054	6.35298	6.83401	9.95976	4.2812	4.57361	4.67266	5.15307	6.55926	8.44787	4.8684	4.71334	7.06319	4.78642	6.34985	5.72965	4.48135	4.6695	3.92255	5.44529	6.72909	6.99401	10.2867	6.84673	9.69964	7.01194	5.74857	6.66833	6.98354	7.89702	7.6934	8.25798	6.42829	7.92041	6.34493	6.7778	8.51787	5.585	5.75432	10.3029	7.27537	7.32467	11.8347	9.47728	6.98062	6.32802	5.62506	7.60073	8.43812	7.10197	6.51543	9.57718	9.61124	5.17596	6.92383	8.78488	6.49735	6.4782	6.22962	7.12911	5.92116	10.6939	7.02574
ENSG00000160908.14	ZNF394	ENSG00000160908.14		6.47322	8.33373	5.20003	5.63686	7.28433	6.5308	6.34669	5.90029	6.46564	9.10913	8.76245	6.55416	4.82615	5.44318	7.51531	7.23601	11.178	8.66757	8.22688	5.63686	7.63262	9.82685	6.23398	7.28077	9.82022	9.35909	4.38737	9.64692	7.25009	9.05531	5.60882	10.7595	6.64956	6.08993	6.79686	4.93891	4.95724	4.90463	6.89014	4.74711	6.87327	5.92986	6.63475	9.60441	8.30082	10.4963	8.72594	6.29077	7.97053	9.70289	10.2609	8.06362	5.67147	12.6508	7.38617	22.664	4.66315	6.34669	6.62475	5.45388	8.7811	6.72299	5.77636	11.9274	12.135	5.33371	7.5089	11.2602	4.63457	4.93126	5.66944	6.01614	7.21672	4.36559	4.27043	6.10229	5.75472	4.57916	4.87525	5.28286	4.94856	4.61379	7.28433	6.21465	5.85197	6.71956	5.73558	13.1666	13.3155	7.29907	5.84853	5.35631	5.88496	5.54216	6.97284	5.09684	5.03392	7.6286	6.12356	5.52011	8.0034	4.47469	5.03436	4.14865	4.30439	5.96998	7.38033	7.61031	6.91633	5.00103	5.48134	6.80249	8.20818	5.44318	8.405	7.11717	6.89809	8.93298	6.15122	6.60841	7.75217	7.61722	6.68266	7.05777	7.08329	6.4556	4.87339	6.64144	11.3166	26.4943	7.78744	6.47762	5.78108	10.7303	7.64732	5.69739	6.18127	11.3896	7.67412	7.28996	7.13981	7.16975	5.45973	6.88667	7.16072	7.10653	6.76478	9.81359	10.3236
ENSG00000097021.18	ACOT7	ENSG00000097021.18		8.94066	18.2923	7.95514	3.30519	5.19243	2.85096	5.89956	10.7292	7.82004	7.53183	5.89055	6.33301	26.3163	6.98039	11.2787	8.20395	6.87632	5.88072	2.93567	3.30519	11.2063	11.7605	3.23306	5.50175	12.1642	14.1184	9.94917	12.8118	10.3104	4.94949	4.37991	6.60528	5.53879	6.30736	7.78628	13.1019	3.94751	4.55702	6.59226	7.80175	7.68274	8.29129	4.8083	17.5307	5.23679	14.3242	6.28742	7.54464	8.00013	6.54558	6.67815	3.75588	8.88908	6.89125	3.84653	6.6363	3.59235	5.89956	7.64603	5.05167	6.41242	6.90405	4.58016	11.7195	21.1256	6.72798	9.72869	31.4933	3.60352	3.29366	14.74	5.19924	4.68011	3.61023	5.0946	9.59325	4.28205	5.61249	7.75769	5.4114	9.20626	4.91999	5.19243	11.2716	9.47309	7.53539	11.6296	3.03272	4.54559	7.95302	6.3665	10.555	3.81385	5.31308	6.59294	5.06532	8.23846	7.21862	4.84908	7.42161	6.02558	5.47185	5.45448	5.64415	3.11697	2.57702	4.78073	5.80327	24.5114	6.19089	13.1756	12.9097	4.57571	6.98039	5.04488	7.96566	5.70887	4.43969	5.87004	9.13976	4.74257	6.22375	10.6166	19.8772	7.09591	7.5703	8.46641	8.47295	8.62817	15.6349	5.39428	5.45952	3.69346	2.32	7.6666	4.48962	6.00642	5.15795	7.93311	3.82664	8.2882	9.25698	6.85536	11.6177	8.05426	8.3991	15.0469	4.54942	7.00317
ENSG00000117475.12	BLZF1	ENSG00000117475.12		6.67066	16.9436	12.3533	6.59287	5.76881	6.07398	8.06839	6.9249	7.8521	3.61207	8.93417	7.37394	4.56598	5.26078	5.92378	10.7311	3.26245	11.4187	5.01626	6.59287	7.86138	7.06661	2.69407	2.77312	6.89143	4.40666	6.18831	9.94309	6.72235	10.6718	5.1591	7.90136	5.94916	6.01946	10.6933	8.73146	5.58348	6.41361	7.38392	3.66528	5.62554	5.27299	7.7165	5.53941	6.97388	9.16164	12.6075	4.36916	3.8857	6.65659	11.7293	6.79587	7.2948	11.6245	9.33513	8.42976	4.50236	8.06839	8.67639	3.75607	7.75093	14.0465	7.46907	6.99341	5.61643	5.16233	16.086	8.306	5.64975	5.05066	9.29407	9.59931	4.89054	6.28972	5.67209	5.91195	7.83144	6.10571	8.01945	13.3681	7.65115	5.13561	5.76881	7.66661	6.20374	5.69712	5.64709	9.68553	10.1247	7.44215	8.81465	14.048	5.55418	8.50004	6.28712	5.11731	6.2793	10.04	5.74648	8.14226	6.36767	9.47375	9.00939	13.356	6.2182	4.80546	8.74871	5.70005	5.48844	6.37518	6.19679	9.36471	14.773	5.26078	6.66165	6.46581	5.99097	4.68813	4.48567	7.50873	4.80729	5.37955	8.07992	7.22717	5.66487	14.0349	10.2088	8.83204	3.73735	6.72828	7.6179	9.90166	9.6153	9.60411	11.051	6.98619	6.3782	5.33801	7.64646	5.6324	7.70149	5.8138	5.50075	5.19997	5.29525	5.75816	7.12306	8.75437	4.86031
ENSG00000085978.20	ATG16L1	ENSG00000085978.20		7.08389	9.16724	9.42225	6.51415	5.25657	4.34893	8.88475	5.83664	9.41927	5.46151	8.43034	8.55332	3.7984	5.38207	6.96972	6.82075	4.46745	9.04597	8.34997	6.51415	8.19608	7.50192	3.4457	5.98438	7.42697	7.6563	5.23819	7.10237	9.1023	8.01762	5.19301	8.35301	7.81612	7.61761	8.25656	7.3588	5.18345	5.69966	7.47349	5.06698	8.37477	6.32465	6.7819	8.73163	7.65789	8.08024	10.7343	4.63834	7.0746	11.564	10.5494	4.94692	12.3741	7.04966	8.9332	4.2861	3.97497	8.88475	6.0842	4.38683	11.0041	6.11518	6.15049	5.45582	6.33948	5.53415	9.77137	9.15261	5.87705	5.59038	7.45379	9.9848	6.20313	5.48922	4.92597	8.294	6.41752	5.44569	6.24656	7.73018	6.96248	5.45968	5.25657	10.633	7.05553	6.35089	6.73778	10.0495	9.16857	6.26766	5.2998	8.05799	3.6502	10.614	8.71285	5.74335	5.38948	7.99891	5.50078	4.90893	6.57792	7.12672	5.65824	7.2768	4.73305	4.46104	9.10351	6.52161	12.193	5.56233	5.62856	7.61992	8.02204	5.38207	17.0985	8.45428	10.3435	7.95054	5.8058	7.54877	6.16215	4.6608	9.56391	14.7396	5.78565	6.07034	6.31799	8.01437	10.9528	6.60656	8.15724	4.89934	6.50597	10.2528	7.52882	6.5302	5.80313	6.51983	8.82497	5.87981	8.33068	6.86228	6.71796	6.22849	7.16186	9.54442	6.62175	11.813	7.0818
ENSG00000186350.9	RXRA	ENSG00000186350.9		7.94904	5.77112	4.63856	6.04565	6.10725	8.71472	7.28148	5.77084	6.33943	32.2077	7.47938	5.11163	7.56896	9.25796	9.08202	7.69337	8.42598	5.93785	10.2158	6.04565	6.41889	12.6444	11.6872	9.42307	8.55065	8.1781	5.22905	10.388	7.98927	7.07558	8.24613	4.24364	8.9626	5.54896	6.78402	7.06006	9.99276	8.31492	3.9158	5.43172	8.185	8.49655	6.15199	9.08308	8.14017	4.01178	7.43465	6.24258	5.35457	7.86797	3.27028	6.44248	9.27483	3.41345	3.97824	5.8153	8.6469	7.28148	4.48068	7.29017	13.0412	7.61121	9.20307	4.95335	5.12729	9.58469	10.4291	3.22401	8.12403	7.06947	5.90344	6.97758	7.02773	7.58946	7.78322	8.44875	4.89145	5.56568	11.0749	6.81691	6.64551	9.17691	6.10725	5.19282	8.1239	5.7179	8.35893	6.12536	6.87238	4.83517	5.62008	2.80054	7.46321	5.80708	7.73077	9.23891	8.78221	4.00363	10.7524	7.50442	5.93085	8.71492	7.54333	6.59278	7.55266	7.70226	5.314	6.98903	11.4249	8.82958	7.42145	6.71408	5.90918	9.25796	4.02624	7.3014	7.66773	4.74404	6.87057	6.57189	6.53872	7.12042	5.20209	16.6379	6.85395	6.54054	8.05166	5.31424	5.30504	6.00901	3.94735	6.55413	7.14244	5.85543	6.51711	7.88081	9.48215	6.74553	7.52172	9.44727	6.35917	6.67956	10.4955	7.05554	8.68515	6.11029	7.3258	5.16331	2.48652
ENSG00000148331.10	ASB6	ENSG00000148331.10		7.70832	9.31962	7.07229	4.58596	7.50811	8.41362	7.13083	5.05943	6.76839	7.78792	7.40892	6.17578	11.1503	6.65179	6.33691	7.15637	8.83178	8.94061	9.11468	4.58596	8.76886	10.5116	11.7527	6.76201	5.47288	9.61868	5.33233	11.557	9.47474	8.28141	5.9448	9.64001	5.3241	6.14675	5.52698	8.71624	6.07557	6.25869	5.40464	4.94853	11.7528	7.24027	7.62858	12.9514	10.429	6.36481	8.16082	5.74534	6.47903	7.34444	5.73855	5.24536	7.66578	7.42043	5.75674	3.93789	5.37892	7.13083	5.20726	7.23038	8.57854	8.50988	8.35058	10.7804	15.1472	7.85476	7.85811	8.22153	4.10156	4.93374	6.68349	6.43261	5.0674	4.66865	5.47683	6.17452	5.36833	4.85382	5.82934	6.31419	4.43033	6.44412	7.50811	8.86788	6.65447	5.70542	5.78448	8.5644	8.71622	8.30265	4.72402	6.88615	4.80112	7.70382	11.5033	6.93369	9.40146	5.17192	8.16112	5.75712	6.73937	6.17882	5.70289	5.34514	4.13419	5.90793	6.67294	8.39592	10.839	6.65323	7.37547	5.90958	11.6325	6.65179	4.75345	8.31377	6.52226	10.9478	5.72547	7.26999	7.0012	5.61566	4.71429	5.84647	8.28248	7.34573	7.28838	6.77309	13.8385	7.56349	5.45526	7.69284	6.09386	8.01666	8.71311	6.49626	7.49304	8.26016	8.76106	6.35536	7.63289	6.44985	10.0652	7.19257	6.08048	5.54184	6.7375	7.22723	6.66415
ENSG00000077232.15	DNAJC10	ENSG00000077232.15		5.91513	5.19725	13.0869	8.52465	6.85651	6.59771	8.68318	6.64418	6.95734	3.51955	6.8656	9.32703	3.40046	5.71938	4.95255	5.69689	4.65345	9.04584	6.13721	8.52465	9.74896	5.35648	6.46537	6.36351	6.20069	5.28534	8.69726	5.50142	9.22449	5.72789	5.50127	6.44727	4.92613	6.55215	6.4345	6.36139	6.83512	6.97143	6.20301	8.41419	7.01772	5.84982	7.39777	3.26398	5.69962	11.3839	9.9226	5.1293	4.58533	7.01177	4.72947	6.49253	6.93035	5.46288	8.64985	6.07335	6.72313	8.68318	8.94126	6.18153	7.40994	7.2776	5.77803	12.4579	5.2718	5.24129	21.0464	27.5785	13.3796	7.19938	9.09496	11.0923	4.7021	7.5193	7.3163	7.84153	6.64063	10.8773	6.74486	7.1784	7.55253	5.21127	6.85651	6.72579	6.14919	7.0146	9.10504	11.4447	6.54974	7.24227	8.16679	17.337	6.63838	9.45326	7.82645	10.5678	6.23061	5.78566	11.213	13.3132	4.96061	8.61012	9.17534	14.0959	7.96509	5.38997	6.96723	6.1193	8.34298	5.9884	7.70148	8.23443	5.15395	5.71938	5.41561	6.05427	5.75622	6.79727	6.28929	5.89485	5.38888	6.21166	9.43987	7.92425	7.30783	5.04866	7.35398	6.82906	3.24857	4.81872	6.14351	6.86487	6.07191	8.14316	6.27084	6.05358	5.97605	6.95571	6.14751	5.03111	6.55316	6.51339	5.53366	7.25188	5.09225	7.35883	5.94992	7.09734	7.34736
ENSG00000137700.15	SLC37A4	ENSG00000137700.15		13.4707	4.87074	4.37468	9.08305	8.83037	7.06853	6.36453	6.59337	11.4314	6.12398	14.8411	6.34959	2.75385	10.1679	5.29957	5.54266	18.8194	4.23579	4.39689	9.08305	4.89164	7.79961	4.91719	17.4647	7.57862	11.3843	6.01271	5.9177	6.4379	5.91727	7.72507	12.0765	4.28228	7.31314	6.07648	7.12087	8.23576	10.4183	5.04678	6.04606	3.91714	8.4303	5.31377	4.2459	7.74027	4.93599	6.32962	3.95657	11.6902	6.15578	14.0098	16.8742	5.61056	11.4593	11.2353	4.83375	10.2923	6.36453	6.94159	9.61389	2.61278	8.41914	14.4348	5.47608	6.01917	7.65405	6.69681	3.35743	8.27061	17.4531	4.51823	6.98752	5.23435	8.41237	9.57573	6.32222	5.16523	7.46096	9.03966	3.77623	11.156	13.6176	8.83037	4.80437	12.9785	11.3506	3.90077	6.93366	4.67273	8.14819	3.28462	3.2229	10.4517	5.56663	7.96813	10.8918	8.07817	7.97896	6.15697	6.07188	8.21233	4.55609	7.73233	3.71014	9.03371	9.06685	4.46006	6.26045	5.03846	9.45297	5.06665	3.62098	8.74575	10.1679	4.12299	5.56384	9.32487	5.08411	3.41073	7.67529	2.76398	4.12248	7.34779	6.41052	6.0889	12.838	9.28966	7.25036	7.55539	7.21984	8.78519	7.10367	7.8034	14.4796	4.92904	12.6577	7.22425	8.88709	13.9978	13.5143	5.02884	7.13046	13.6807	2.4574	3.53239	4.58295	2.94337	11.708	3.23135
ENSG00000141644.16	MBD1	ENSG00000141644.16		6.8991	6.6204	5.13662	6.89371	7.30192	7.04569	5.63891	6.1983	7.33842	7.42426	5.66607	5.31	14.9653	7.69326	8.13546	6.7314	6.29457	5.46752	4.43691	6.89371	6.71312	6.58687	15.5537	7.79116	7.17804	7.1046	8.3663	8.33454	4.96686	6.4574	6.77231	6.77921	5.63844	7.06031	7.19989	6.24922	8.70445	8.23251	6.01705	6.70758	6.94269	8.82213	8.02202	7.22305	7.4522	11.3333	7.77208	8.16794	6.75712	6.32913	8.02855	9.7684	5.70075	4.52244	6.10589	5.63835	7.14557	5.63891	6.34835	8.16715	8.56906	6.21029	6.83339	4.307	6.21728	8.44855	4.56114	7.98819	6.88126	7.95125	6.46779	7.54853	7.24645	7.44878	8.0755	8.2679	5.81522	6.48396	7.80737	6.01392	6.31839	7.31379	7.30192	7.65485	6.30378	6.75477	7.2722	4.7226	5.67475	5.46176	7.86219	7.3487	5.85448	9.39754	6.22741	7.38651	6.44203	4.87583	14.1591	5.89388	5.70155	8.06127	6.32619	6.09396	7.2319	7.30582	5.32026	8.64988	7.15115	6.84381	6.99872	6.97005	6.68134	7.69326	7.12953	6.59749	5.26523	10.5158	7.55766	6.04824	8.61001	7.68124	4.80675	5.04478	6.47274	8.25633	7.25658	8.25838	8.26317	6.94206	6.29808	8.64114	7.1813	6.47627	8.14764	6.08298	6.78831	10.5357	6.50787	8.27003	7.63488	7.83005	6.59605	6.92371	7.89403	7.62386	5.90854	11.5199	10.3172
ENSG00000109775.9	UFSP2	ENSG00000109775.9		7.46508	8.25619	5.08631	7.23742	8.52438	7.74463	5.81657	5.17925	5.65516	9.03317	5.8393	6.07242	6.40951	7.28255	8.13694	7.77813	11.4851	5.49307	7.20658	7.23742	6.58622	7.30019	10.7554	4.97984	6.86181	5.02376	5.81041	6.08306	7.35579	7.02533	8.3809	7.19866	6.32521	6.68478	6.36756	6.26269	9.15545	8.62276	5.71534	7.65544	8.11491	7.59941	7.17552	5.44191	5.44088	3.86654	10.3875	8.71464	6.4795	7.29681	6.3489	7.31946	8.1102	8.41921	7.3925	8.36074	8.24417	5.81657	3.85065	7.97873	4.76073	6.0854	6.80885	6.11895	7.02762	7.14774	6.49554	7.56129	10.0498	7.15714	9.29549	6.2368	12.3811	7.76438	8.94236	10.9733	7.11135	7.85378	7.36056	7.62276	5.24682	6.04878	8.52438	7.5373	4.80917	8.64517	9.77276	10.8364	6.36146	6.87879	6.80012	9.76343	9.93184	7.08715	7.34316	7.07535	8.35264	6.74149	10.8191	7.90979	9.54583	9.62944	8.64571	10.8151	7.54911	9.16982	7.40444	8.48681	5.43545	6.81423	9.12132	6.49084	5.76227	7.28255	5.57136	7.52872	6.65774	3.96895	6.56085	5.92854	5.19931	7.16682	6.22004	4.78031	5.65202	10.3361	7.73821	7.19787	5.39269	8.31111	5.49057	5.65787	7.04825	6.01752	6.98651	5.7666	7.93641	6.74547	4.14212	5.13235	7.46955	7.28124	6.63641	7.7976	7.91259	8.36957	7.73259	6.55117	5.25225
ENSG00000166068.11	SPRED1	ENSG00000166068.11		4.82601	5.94447	8.77343	5.65497	5.52983	7.04777	6.89093	6.99202	3.21615	4.79981	4.94895	9.0015	8.29878	6.66692	4.81159	6.56827	2.86398	8.58675	5.64493	5.65497	7.32958	5.89206	2.85397	3.88686	8.15359	6.99942	8.04149	5.57947	6.27046	5.9961	8.5085	5.29892	5.75018	6.16433	5.71755	18.4365	8.64191	10.2069	11.6978	9.8396	7.53256	6.54293	6.46389	2.91572	4.05917	9.85764	8.00587	8.15988	4.37092	7.31327	5.94856	6.02803	4.16283	7.27222	10.2886	10.0449	9.02592	6.89093	6.49507	6.90997	5.87853	7.44254	7.32781	7.12959	4.11172	7.12168	6.31214	7.22981	7.65387	5.95108	8.79707	9.27229	4.91388	9.18307	7.59743	9.01553	9.87451	7.64076	6.24023	9.71103	7.63555	8.78643	5.52983	8.63474	7.4046	5.8718	5.43161	5.38836	4.20293	9.71107	12.1684	11.9735	9.47432	6.89754	10.9021	6.70768	7.80811	14.5718	8.59184	7.97781	8.8727	14.1189	8.75024	13.7001	8.49625	6.23312	11.2323	5.94171	6.52689	8.77121	10.3533	4.20039	5.7197	6.66692	6.03904	4.62226	7.73731	5.13169	5.83669	6.4894	7.29563	7.56355	10.6259	5.20327	4.01415	6.67164	7.46092	6.08583	4.24703	6.10374	8.05004	6.9532	7.50896	8.29985	5.59725	10.0795	6.51459	6.56905	5.11346	6.54932	4.75633	13.7511	6.88784	7.62019	9.32013	7.21433	7.81336	11.9804	4.59884
ENSG00000154767.13	XPC	ENSG00000154767.13		6.08468	6.41351	6.11919	6.95441	6.66206	11.4879	9.19567	6.66685	7.7957	7.98907	5.09747	5.30088	10.7812	9.11124	8.51666	5.86399	5.08602	6.1339	9.07443	6.95441	5.18394	4.2138	7.78724	4.33221	7.02211	6.57653	5.42974	4.56522	6.28017	7.40327	9.78331	6.08395	8.53832	6.18297	7.5788	7.35073	8.89819	8.40209	7.728	5.85633	6.26649	8.42672	5.37729	4.46184	6.37428	10.4303	3.61791	6.68485	5.36775	7.11419	6.02269	4.3919	6.78074	2.99526	5.74835	10.6091	8.62248	9.19567	6.13883	6.1834	7.37512	8.10052	6.97105	2.77215	4.33281	6.99534	4.31306	5.71363	9.54328	9.46047	8.05007	8.04398	8.09627	9.83138	8.25414	9.3107	8.2522	6.56668	8.18114	7.96688	8.16392	7.36435	6.66206	7.71067	6.63043	6.54326	8.23501	6.5919	6.59917	10.3736	7.75506	5.8124	7.86005	11.3958	8.08633	7.63397	6.14511	9.37039	5.88915	8.06996	9.03431	7.86467	7.91001	7.81784	9.47948	9.06143	6.62333	7.37864	8.46142	6.5785	8.30581	7.1855	7.88234	9.11124	7.66897	7.13605	7.95293	7.12686	9.51763	5.75328	9.43099	6.74703	7.44644	7.10003	5.52543	6.17106	7.52489	6.1639	4.69536	7.37921	4.83423	6.33721	7.20548	9.46652	6.2215	7.97826	7.86167	5.89334	7.38217	9.76546	6.48785	6.41747	7.09145	7.87517	6.14093	6.75481	5.04747	5.18647	10.1163
ENSG00000181274.6	FRAT2	ENSG00000181274.6		5.45602	4.1854	8.82676	5.32323	7.24211	2.95028	8.63306	8.18005	9.25577	9.2477	8.1509	7.15213	7.66539	5.30706	7.98051	6.15179	19.626	9.37553	11.69	5.32323	10.5349	7.74403	3.29881	10.8185	11.2861	7.15494	4.29007	7.50838	8.8126	3.95049	6.87413	6.03087	8.31618	5.08097	6.57123	16.856	5.76881	4.78915	9.06896	7.30191	11.4473	5.53236	3.42229	11.9397	10.669	24.7226	8.04057	5.50581	9.47037	6.18385	7.60133	8.86435	6.60967	10.6677	10.2074	3.5926	7.56177	8.63306	10.6458	8.75029	7.67644	7.86809	9.51891	11.4369	10.964	5.41791	13.4455	17.3532	5.98606	2.93099	7.01378	6.07874	5.92476	4.84967	6.2367	5.67978	6.68557	6.84171	5.24082	5.43779	4.20593	6.05361	7.24211	9.12144	8.84438	6.6447	7.00757	2.50557	3.61245	23.3806	6.22157	4.46159	8.14731	5.14044	5.47409	4.42956	3.41317	8.53879	6.16684	4.47832	11.9722	3.83973	6.51556	2.93394	3.19565	6.08913	7.21187	5.18303	10.9225	4.80017	8.62505	9.8245	6.59837	5.30706	8.88332	9.12716	8.43025	7.2778	5.89024	3.67407	6.99301	7.729	7.9423	5.299	13.0189	9.7708	6.57244	7.10703	11.0875	10.0571	8.83563	6.57626	4.10613	11.0129	4.33996	6.95053	6.25032	7.93819	15.1289	4.04062	5.67249	6.75598	6.58793	3.42361	4.93704	4.60588	5.46597	9.91638	4.02877
ENSG00000163714.16	U2SURP	ENSG00000163714.16		5.18364	11.1338	7.65497	6.01348	5.78409	7.67161	6.17573	7.02324	6.16098	8.10864	6.24917	7.56694	4.37933	5.57285	6.23858	7.19276	4.4032	7.70221	5.71135	6.01348	6.11348	4.54871	7.07459	5.27085	6.44081	6.42203	7.8945	5.8176	5.44153	9.06675	5.56977	6.19911	8.47927	5.32981	6.76883	6.91453	5.91591	6.22908	8.97452	7.28004	5.88711	5.87043	8.88945	7.90433	8.90253	7.03774	7.73223	6.14862	5.50355	8.72316	9.57541	7.18078	9.30896	5.78334	8.29822	11.2616	6.73269	6.17573	9.04056	5.33286	13.8909	7.69475	5.50096	9.45241	5.04699	5.6741	8.47086	5.91724	6.94326	7.49046	7.56659	7.73264	4.76996	8.05407	8.22447	8.85158	8.6608	6.96733	7.95437	10.4004	7.71004	7.10296	5.78409	5.36266	7.31085	6.83786	5.94437	9.15151	9.91352	6.54898	7.35238	11.8544	6.03026	8.36969	6.39069	6.16026	6.78723	8.17802	6.17452	7.2971	5.44129	9.60305	7.46004	11.3496	9.22197	7.606	7.47183	6.26084	5.46574	5.5665	4.44118	6.51406	6.12438	5.57285	10.1143	8.92453	8.23579	15.3853	6.32161	6.09651	6.16108	5.18501	6.41036	11.0791	10.0902	3.79938	6.33436	8.41333	4.18022	5.89161	10.0568	9.60063	8.71173	9.42545	7.90179	8.05587	6.08723	6.55449	6.16014	6.90795	6.28411	5.40839	7.15376	5.25071	5.42853	5.28242	8.62859	5.80189	10.267
ENSG00000144747.13	TMF1	ENSG00000144747.13		6.87734	10.7345	5.72902	7.17612	6.28124	9.44366	6.4019	5.79345	7.01996	4.00256	5.57415	4.78658	5.67127	7.95759	6.67301	6.08751	2.53765	8.72805	6.74086	7.17612	4.37256	2.70463	5.29852	3.2883	7.36025	6.32277	4.80591	5.58042	7.8092	9.53116	7.72366	11.5147	6.25829	4.90798	6.88737	9.1689	11.2811	9.69415	9.06007	5.30265	9.48234	6.50144	7.45337	2.36472	6.24628	8.33876	6.70703	6.51017	4.15514	12.7741	10.8994	4.43544	5.79538	7.35507	3.989	9.06843	6.8686	6.4019	4.83549	5.75946	9.43855	7.26031	5.9794	10.648	3.42117	7.27776	3.68081	11.1834	8.79975	9.57273	8.14068	11.659	4.45645	9.22689	9.17829	8.21099	10.1855	9.62739	7.3913	9.25333	7.18764	7.23509	6.28124	5.80403	5.53431	4.27898	5.63404	9.68087	7.54602	10.4935	8.52876	20.0109	8.35224	10.4574	10.8064	10.173	5.69394	8.83164	5.70788	7.85048	5.06062	10.3213	9.42561	13.3286	10.0587	10.6255	8.00337	6.48096	7.422	5.56607	8.66567	6.26238	7.37695	7.95759	8.50829	6.93639	9.48383	4.00126	7.89638	6.26742	6.84475	6.61511	6.13363	11.3075	4.69598	4.11365	6.99881	7.5407	2.68545	6.469	7.20946	5.55615	6.31993	10.0612	7.47637	8.32248	5.73221	9.82501	7.73376	6.30301	6.61325	7.34434	6.79709	6.80381	6.95882	6.99791	7.9747	5.45491	8.50023
ENSG00000115255.9	REEP6	ENSG00000115255.9		6.50498	4.95543	10.581	14.9512	6.53513	5.43817	14.1799	5.13763	17.5942	1.08641	10.1351	3.14072	1.60223	7.83288	6.09686	3.87069	24.0425	19.2418	11.3233	14.9512	14.2187	11.8345	3.06372	35.9134	36.9016	21.0475	6.52014	3.37047	3.96459	7.06975	8.69904	5.57546	3.43479	10.9656	6.10909	7.28962	6.25353	5.33206	9.23151	14.1559	9.837	4.83259	10.1501	2.21292	17.2154	33.7173	18.1199	2.41686	7.005	7.63387	13.0774	7.90368	6.42458	20.3211	42.6124	3.09666	5.54728	14.1799	7.94873	9.50324	20.0658	15.9156	6.7666	2.64616	11.2079	10.8626	11.7187	68.2914	2.48375	1.26195	2.58252	8.2478	2.44081	3.10366	5.70495	3.3403	3.23681	5.95642	4.63633	3.04765	4.22848	15.4194	6.53513	9.37869	6.85834	12.1789	3.7078	13.006	13.9112	7.37703	1.56945	0.310126	6.43439	4.65475	7.48463	4.55037	3.92974	4.50041	5.691	4.17232	8.01025	3.19252	5.91746	3.65557	1.01353	10.0911	2.61498	3.12023	13.0612	2.34711	3.54731	1.79793	8.01187	7.83288	9.86831	14.8219	7.59867	4.22072	1.52773	4.54965	2.79556	3.27726	6.03257	9.46106	7.21683	22.8931	17.9467	8.19414	17.4086	9.10319	15.4686	14.1425	7.04415	11.8198	14.4969	14.9115	7.89568	10.2132	5.75156	1.71721	11.6308	10.6095	6.69406	3.51015	5.99316	7.70245	2.30912	14.9091	2.81754
ENSG00000157869.13	RAB28	ENSG00000157869.13		7.22956	10.3756	8.81281	6.38708	8.61914	7.49554	7.8178	5.55148	6.2791	6.51206	6.21933	7.01862	13.692	6.5923	6.85794	7.42366	4.50243	6.45841	5.95744	6.38708	5.08849	6.48055	13.5814	4.35241	7.06537	5.99382	5.2827	7.0071	7.10005	8.52286	7.24537	7.27261	6.99935	7.26493	5.42951	8.03794	7.01346	7.61352	7.96818	9.02434	8.19843	7.76991	8.33389	6.20653	5.28864	8.25177	6.62084	9.95159	5.68121	6.81017	4.36823	5.00797	6.07856	7.89561	7.27563	8.82531	7.00792	7.8178	4.24869	6.62301	7.77265	7.35977	6.67085	7.71279	6.16621	6.9966	8.30618	7.55092	6.97854	8.81285	8.17607	8.03685	6.95944	7.42775	6.52924	9.78785	7.92656	6.81707	8.2252	6.38554	9.78686	6.67597	8.61914	6.27472	5.89849	5.63868	6.71214	5.54167	4.66594	6.80773	8.02722	8.6025	6.09844	6.19854	7.21077	7.24678	8.52187	6.72039	6.50204	7.02875	6.01181	10.5186	6.04068	12.2961	7.21739	7.07458	7.37177	7.12937	5.92095	7.09659	6.2728	6.77835	7.41088	6.5923	8.42983	6.97699	7.57471	4.04068	6.63054	6.9714	6.34971	8.09133	7.43737	8.04316	6.26178	7.01258	6.54876	6.33602	8.25621	7.79032	6.35141	6.7866	7.45377	6.21893	7.47563	6.14165	6.45023	6.72894	5.72456	7.23927	7.27347	7.07476	7.7712	8.00337	8.52473	8.88056	8.25506	6.07846	8.1673
ENSG00000134986.12	NREP	ENSG00000134986.12		6.35769	9.10428	16.2231	5.30874	5.24481	4.55493	9.01552	6.07897	4.27182	4.64046	2.88986	16.1754	8.93797	5.8476	6.73863	7.87352	2.05408	7.10269	6.51385	5.30874	6.37856	6.65199	10.6828	4.86811	10.9717	6.41346	7.79427	11.6675	6.38266	4.88923	8.59114	6.93809	5.01473	7.61093	9.30993	6.29034	6.74971	7.22155	7.98811	15.1548	8.55363	5.9131	9.73019	6.05955	2.94201	4.58483	5.59603	16.2734	6.50011	3.79663	4.43003	3.58771	2.59015	12.0747	6.68706	11.3319	16.1607	9.01552	6.6248	8.51599	3.87088	14.2861	8.46294	7.96956	8.43465	13.9057	7.03763	2.44312	6.41775	4.0033	15.2127	7.10427	7.45388	8.54305	7.40909	10.5952	9.9392	5.77927	6.20673	8.813	3.81077	6.15474	5.24481	4.722	5.65629	5.85595	5.84018	4.42862	2.63203	11.8789	8.19436	14.052	13.1948	11.6625	10.8099	14.2702	11.6535	12.5169	7.65148	6.32042	6.45671	16.1556	11.8915	15.5638	6.1113	3.62981	9.20118	7.41289	2.35572	14.5857	11.4001	5.70396	6.25139	5.8476	4.0493	2.43427	10.2471	4.41962	9.52731	9.76968	5.63492	7.82251	5.23385	3.1085	1.9763	6.89743	5.07227	7.41219	8.73707	6.84386	4.80446	16.0953	7.99077	2.80956	6.0039	8.48693	8.1251	11.059	2.71082	6.30343	4.613	11.6383	10.6672	6.98049	10.7475	13.6835	14.3728	1.94523	3.17699
ENSG00000107290.12	SETX	ENSG00000107290.12		6.88783	5.26716	7.89502	5.67997	5.28616	8.41636	5.94275	6.54971	7.23122	8.95123	5.08145	5.69938	6.36187	7.49861	7.67856	6.67446	3.64525	6.99409	7.04986	5.67997	6.66949	5.1115	5.35777	4.9282	7.60501	4.84284	4.5035	7.08255	6.43406	7.7164	8.44826	7.24454	4.2665	4.88884	5.88707	9.67267	13.093	10.8339	5.03966	5.3914	6.70416	6.76171	4.85359	5.27914	6.31836	6.82965	8.30691	5.89894	4.59352	8.12294	5.50176	3.79723	5.89843	4.18451	3.82247	4.922	7.86794	5.94275	4.78603	5.76057	6.07324	6.98294	5.79364	4.86027	5.37339	6.8793	6.49589	9.49705	11.0347	11.0452	9.75627	13.4782	5.22034	11.1737	10.7699	7.90783	7.74162	7.02391	8.29101	8.52744	8.23352	6.86213	5.28616	6.50256	6.35233	4.54223	7.42771	6.16498	6.5455	11.3678	10.5832	15.2807	9.66214	12.1846	13.7689	10.9178	8.74784	10.2702	7.58112	9.88391	6.26758	11.82	10.5063	12.9133	12.1282	8.19715	8.37064	8.47348	7.06028	6.37612	8.31828	8.86274	6.50888	7.49861	5.1523	6.63671	8.56244	5.30008	10.788	5.44065	10.9426	8.06432	5.80191	7.25166	5.06862	4.77978	6.26793	8.26708	4.65906	6.76409	3.32968	5.39843	6.72079	8.1978	6.07444	7.24272	7.27075	6.38335	6.15794	8.39614	6.0249	5.13842	7.50784	8.89327	7.09135	6.8277	5.26604	5.39829	14.9615
ENSG00000092036.15	HAUS4	ENSG00000092036.15		6.9132	5.84561	6.77272	8.28352	8.70564	5.96255	8.95884	6.51722	9.4032	11.7402	5.83038	6.32806	7.90622	6.86652	8.54697	10.5252	9.08211	7.87941	6.71749	8.28352	6.97923	7.11368	6.98846	5.6123	6.79571	6.59416	7.81343	4.96962	5.12292	5.89845	6.83186	12.0091	5.01531	6.93812	8.31313	5.9495	8.52246	6.18385	8.22221	10.6513	9.12834	5.82087	6.81977	6.27943	7.1527	9.77529	4.6607	9.20923	7.06304	8.80633	8.57699	7.13582	7.55984	8.05147	8.0138	5.19917	6.82119	8.95884	6.64805	7.57338	5.71563	6.61293	5.83535	4.15874	5.77023	6.88145	5.51934	6.09536	6.45373	5.69039	8.31051	6.29335	6.96023	7.37761	6.24589	6.83333	7.24386	5.87762	6.18772	6.81347	9.65428	6.41186	8.70564	7.23161	7.30063	7.78962	5.33657	5.01408	4.7448	9.40814	6.41063	8.88052	6.52011	7.63677	5.92354	6.7213	9.0741	11.128	3.96214	9.21332	9.8974	6.32466	7.1795	8.29854	5.43961	7.86082	6.92835	6.5281	6.29451	6.03977	12.0422	6.4259	8.76293	6.86652	11.0836	11.0686	5.01577	6.40647	6.86321	4.7343	7.59083	8.35373	5.7968	8.26296	4.92834	9.96936	7.35191	6.33283	7.36831	9.28665	7.03831	6.41116	7.85716	8.00932	7.93068	6.26784	7.41428	7.99508	3.80391	6.07326	6.98753	5.93855	5.23852	4.86817	7.362	6.41276	5.56318	10.5827	7.28447
ENSG00000092108.19	SCFD1	ENSG00000092108.19		7.56664	11.8922	7.74832	8.23799	7.24592	4.42174	5.76674	5.97037	7.64157	3.67474	7.20553	7.98569	7.08567	6.22784	4.79798	8.38702	9.66471	6.4674	7.30442	8.23799	7.28782	7.45342	9.45492	6.50188	6.42679	6.09502	8.15914	5.20132	4.79964	6.53081	6.27602	7.47859	4.89777	6.84188	7.30291	7.1578	6.97935	6.99281	5.86665	6.61856	8.37384	5.87796	7.67581	5.4105	6.17147	9.26784	10.1166	6.90987	5.79363	6.57668	7.84669	7.73946	10.3156	9.23484	9.26372	8.10421	6.39407	5.76674	6.15408	6.04864	4.99788	5.98918	6.65383	5.54489	5.9485	5.72906	8.33191	11.5178	7.79952	8.76204	8.0972	7.06446	9.7661	6.34036	8.25646	8.58275	7.05841	8.57597	7.22403	8.05304	10.2275	6.02058	7.24592	7.24076	6.50777	10.1485	5.12621	5.47168	5.3959	6.27092	7.59587	12.1074	7.78255	8.16967	8.7941	8.26678	7.44509	8.93053	8.58865	6.22727	7.45419	8.91316	7.46793	11.0177	8.20265	9.11988	7.78299	6.31085	7.80928	6.9703	8.58671	5.24669	8.12808	6.22784	6.73943	8.50937	5.05257	7.4842	5.59501	8.04668	5.13081	5.75233	7.60929	8.92882	4.16132	5.45834	9.59579	7.40581	7.19244	7.8342	6.6499	6.83847	6.70244	6.0598	12.8993	6.02815	6.8144	6.33479	7.30433	6.64891	6.26375	4.38492	6.41761	5.18116	6.16004	7.1079	6.33297	7.33188	6.98257
ENSG00000169019.10	COMMD8	ENSG00000169019.10		5.63289	11.6744	5.27246	8.18402	9.56677	4.71336	4.87118	6.6327	4.18448	4.60734	5.78451	6.29112	19.3196	7.27105	4.97706	5.65319	6.67663	8.21035	5.4195	8.18402	6.42547	8.32465	6.45904	9.91238	7.45838	6.75341	8.00004	4.57662	6.10456	6.06964	6.56661	6.10403	6.25004	8.34081	4.42044	6.75919	7.12783	8.0469	7.133	9.42164	5.09564	7.29582	6.88654	6.64686	3.42145	9.49702	7.76005	5.26892	4.17196	5.70985	3.8692	6.11373	10.5841	13.569	5.55717	8.22995	9.47576	4.87118	9.02965	9.60887	5.1797	6.27545	7.68711	8.90445	7.60734	5.20361	9.05484	7.13449	11.5481	7.30973	6.67	8.59176	10.634	7.76172	8.09141	7.98084	6.48702	9.28977	7.93599	7.89712	11.2417	5.33956	9.56677	6.61273	5.94563	9.75596	7.35053	7.15248	3.27985	8.31755	10.6369	8.93735	9.85862	8.81441	7.6248	8.75837	8.01747	6.05436	7.21776	9.12093	8.94801	10.2993	9.07308	12.3303	7.50651	8.76774	7.07589	4.49649	6.46596	7.46432	6.4849	6.14527	4.94544	7.27105	4.64096	8.57169	6.46617	4.12891	8.1744	5.74082	5.31033	8.56374	8.14496	9.93366	5.72175	7.14009	7.69742	5.90888	3.60946	5.22039	6.67096	6.9164	7.09718	5.82158	8.53903	5.20733	6.63353	5.32677	6.3231	6.31417	6.40551	5.47619	7.89346	8.41533	7.04386	7.94544	7.52438	5.71485	9.51966
ENSG00000178498.14	DTX3	ENSG00000178498.14		8.07359	6.88076	10.5865	9.49225	7.20559	7.94931	7.68979	6.6782	5.97144	6.79383	8.46357	6.75838	7.1011	7.1266	13.6449	6.57569	7.83328	5.43137	5.28901	9.49225	3.62342	7.71491	34.5025	15.6681	9.72915	6.23653	7.55916	10.7977	4.3499	7.93321	6.07341	4.06101	8.80698	8.15274	9.35294	3.49251	6.64359	6.51394	6.70999	10.2775	4.4094	7.06111	6.30507	7.03725	7.9967	0.380583	8.01558	12.6361	8.94483	7.20249	6.24087	7.87211	4.10571	4.96237	7.50394	17.3119	8.62925	7.68979	8.44163	9.05592	10.3241	8.83047	9.28334	8.21086	8.50832	11.4837	4.44807	3.27286	5.86643	8.76925	8.41659	3.80942	10.0826	7.02115	6.57245	5.04172	8.03387	4.82179	10.535	6.14103	4.22205	7.20812	7.20559	7.30527	8.77902	5.40288	10.1545	5.95001	7.5027	3.95624	5.05101	3.08947	6.34657	4.63998	3.99618	6.11317	5.61577	4.2688	5.11709	6.41815	5.57488	8.45391	6.29331	7.13343	9.06573	6.22094	7.63267	10.3739	4.11077	8.87592	7.16684	4.00989	7.76935	7.1266	7.40911	5.88451	4.13932	11.8859	6.57528	9.11812	7.11501	7.70371	6.57116	1.43232	5.59608	11.3468	5.50789	5.41949	10.6612	8.56269	14.3004	10.9254	7.48361	8.92986	6.23959	7.76258	6.45363	7.91016	2.61718	10.6536	8.92079	7.02779	12.4524	7.35574	8.69619	8.84221	9.74149	4.58602	5.00113
ENSG00000095261.12	PSMD5	ENSG00000095261.12		6.02196	6.69136	7.86718	4.73154	7.50352	7.08988	5.8349	5.71259	7.23811	8.47431	6.87756	6.61794	6.87764	6.77206	6.664	10.0002	5.1356	6.62098	7.19367	4.73154	7.00341	4.94088	9.03085	6.0687	6.44448	6.4174	5.59617	8.01232	6.87812	7.23419	7.04489	6.7794	5.6205	4.8965	6.59385	9.61128	8.94514	8.76927	5.62564	5.80982	7.90496	6.94555	8.1187	6.35245	6.49969	8.85023	7.94134	5.93149	4.75802	7.46145	5.08423	5.51434	10.7727	6.62367	4.4764	6.36315	7.41958	5.8349	4.96161	6.76541	7.6738	7.21602	7.0503	9.08502	5.20672	7.03908	7.93943	12.0334	9.54312	9.42101	8.43443	8.76681	6.47167	7.61472	7.68726	7.1645	7.00728	8.56732	8.07465	8.36981	7.46989	5.65412	7.50352	6.65941	6.6221	6.04402	7.46486	7.02406	7.49905	13.27	6.45743	9.50553	8.5957	9.05437	12.3464	10.5245	9.9723	7.64254	10.0919	9.5209	6.45181	8.73598	8.70719	12.7645	7.54342	7.90515	9.08556	7.1419	8.18344	8.38663	8.64155	8.87131	7.6104	6.77206	5.36243	8.08913	7.13587	7.75157	6.26388	7.17398	5.31409	6.43832	4.45155	10.6305	6.14516	5.11588	7.18055	5.12213	5.20625	6.47576	4.25994	6.18355	6.31582	4.45885	9.59976	6.07695	8.12476	6.81032	6.82486	6.33548	6.57834	5.12972	8.45408	7.77487	6.39065	5.74955	6.2539	4.905	5.63371
ENSG00000139679.14	LPAR6	ENSG00000139679.14		6.30409	5.00479	9.0489	9.9958	9.64508	7.64562	7.7744	7.55663	3.89162	15.2019	8.47172	7.40623	5.77789	8.18743	7.84117	4.91694	4.90871	4.83935	6.09094	9.9958	6.2846	5.64816	3.65531	3.53071	5.00124	6.37419	6.6184	4.4049	4.08109	5.64302	9.38736	4.23438	15.3755	10.0813	4.03345	7.79263	5.74083	5.72205	7.01649	6.12056	4.9424	9.08432	11.2533	3.7134	11.0668	2.1542	4.73278	10.5347	13.71	6.6549	6.93393	15.6085	5.23359	24.0801	5.21472	7.33709	11.1495	7.7744	6.93999	8.23169	10.3846	9.06148	6.91196	12.8928	7.41159	5.8099	3.60269	0.767447	6.4442	8.09368	7.21583	5.11357	11.0432	8.59334	5.99751	3.3837	11.2509	6.64623	7.09947	7.36903	10.1676	8.63008	9.64508	7.53822	6.71405	4.26689	6.66112	9.17845	6.17558	4.53524	6.31658	4.78727	5.78914	3.99936	7.74229	6.16626	5.47989	8.35475	9.68303	7.00663	8.12196	9.52927	6.19224	5.17035	8.96484	8.05787	6.05132	6.61675	3.13211	5.73648	3.18369	5.66429	6.75764	8.18743	5.64179	5.41797	5.50663	18.4978	12.3337	7.92436	7.90166	8.47505	6.7487	1.82408	13.0192	8.26513	5.1955	7.54029	8.72088	6.35243	23.4354	12.0681	7.24658	6.97751	5.39787	16.6564	6.94269	9.69588	3.8343	6.9024	7.15464	4.61956	5.7481	7.46152	6.14073	7.27124	11.4138	12.3724	11.5724
ENSG00000077254.13	USP33	ENSG00000077254.13		7.92692	7.68237	7.37685	6.34185	5.93328	8.31718	7.27407	8.49016	4.7932	3.89961	7.61702	7.59008	6.84093	7.61691	7.35484	9.07419	4.27175	4.606	7.61499	6.34185	5.49739	4.34327	5.4888	3.69966	7.06154	6.95833	5.65248	6.73949	8.73546	7.53289	8.15077	7.53878	5.93521	7.01068	6.13123	11.2174	8.15619	8.64138	7.85621	5.83606	7.90301	6.7756	6.8956	3.88765	6.98977	8.07958	5.07502	6.6365	6.18388	7.36036	8.21086	6.54736	6.91024	7.88467	5.06298	8.75058	8.01977	7.27407	7.88684	8.30594	8.09757	8.12222	6.61781	8.38162	5.36972	7.29456	7.73362	6.02099	7.53392	9.55429	7.24991	9.36138	5.0007	9.12917	9.45737	6.80595	9.13536	8.64296	8.76567	8.19483	9.13285	7.81802	5.93328	6.47534	8.14852	5.12972	6.70669	8.04024	7.1288	10.527	7.65308	7.92518	9.2221	8.57266	10.0022	10.6283	7.50586	8.46115	7.70108	8.28771	5.27924	7.63369	8.92992	9.4978	10.9602	8.64038	7.41735	6.86886	7.77273	7.52203	5.68316	7.20194	7.38049	7.61691	5.50663	6.04006	5.60748	6.00556	6.51208	6.80149	5.93526	6.35853	7.43688	7.8313	8.52817	3.82766	7.17815	8.12575	3.24702	6.89473	8.06351	6.34861	7.06578	5.32082	4.15217	7.25049	6.97245	7.80625	8.70218	7.97332	6.54364	7.76867	7.5861	6.33237	6.60266	7.46254	5.88335	4.60666	8.97336
ENSG00000075856.10	SART3	ENSG00000075856.10		5.52705	6.05855	5.18775	5.93217	5.4248	9.09038	6.9427	7.53841	5.63938	6.86531	7.10196	7.58831	8.51608	6.24925	7.08787	7.94018	5.15229	8.09768	5.49584	5.93217	7.36179	6.29296	11.1767	3.63026	7.19722	6.83921	7.86299	5.41897	5.69824	8.22056	6.89936	7.68109	6.77839	6.22701	7.02461	9.13462	9.02465	7.66316	7.53353	6.62765	5.15362	6.88365	6.65591	7.70091	8.67557	9.13829	9.81882	5.96229	5.14672	7.76535	9.24698	5.47657	5.13583	4.00189	9.14565	5.09127	6.80344	6.9427	7.23563	5.96664	7.69971	7.63932	7.17855	6.26383	6.08862	5.35923	4.95825	8.26464	8.84861	8.21585	8.48187	7.33288	6.39541	7.18055	8.1089	11.2337	7.44109	5.95072	8.63645	5.48778	7.42774	7.27747	5.4248	6.21743	7.25273	5.64918	6.95013	7.03435	8.68899	8.92876	7.81759	12.5804	7.4635	10.4341	7.39803	10.0633	5.88804	7.06248	5.64131	7.83656	6.15893	7.06026	7.07489	7.54177	7.6933	6.97955	7.39792	7.66	9.07204	5.53663	5.56427	7.94283	8.12007	6.24925	6.30869	12.2821	5.43542	7.51856	8.94027	6.90616	7.8932	6.69113	6.80525	8.74446	5.80791	4.99708	6.72064	6.77908	6.73418	7.32844	8.9472	5.65048	7.65646	8.07704	10.792	6.92384	6.18748	7.69712	5.57458	7.56285	7.27527	8.30235	7.56096	6.33888	6.74376	7.27623	5.78954	8.87417	9.65628
ENSG00000139218.16	SCAF11	ENSG00000139218.16		6.02332	4.14452	8.92376	9.53023	5.50499	9.06477	5.98643	8.17311	5.04655	3.34173	6.38373	5.15637	5.1483	7.27275	7.27973	4.73502	3.54122	8.50458	5.90128	9.53023	7.10506	4.83236	7.97378	5.69385	7.4863	5.63924	8.04686	4.08009	7.11113	8.15867	8.47271	7.80495	4.55469	6.2076	8.1243	10.3132	10.6803	9.55041	8.11837	7.17455	5.7255	5.83836	3.6676	3.89983	6.48064	9.38648	8.884	5.11006	5.15406	8.19759	8.18549	6.3663	4.36804	4.81375	8.37893	5.87847	7.97764	5.98643	6.6358	6.43816	11.1484	7.11774	6.68574	6.19789	3.93821	5.47273	3.64375	10.1926	10.6011	8.93039	9.93945	11.4502	4.55031	10.6214	9.7689	10.2492	8.6509	8.25846	8.18682	7.41235	9.70705	7.6284	5.50499	5.95612	6.46149	4.43708	6.54634	6.32646	6.44625	12.1381	10.6984	13.0958	10.1195	10.5167	11.8119	7.35243	5.81918	9.80024	5.33499	9.36001	5.27545	9.0232	10.7333	9.45334	11.7217	9.40553	11.0501	6.95894	7.13901	6.21855	7.15702	7.03083	7.18997	7.27275	8.57161	6.83355	5.57652	5.64351	9.11229	5.75204	8.06527	7.08426	7.24283	8.41587	4.65005	4.67015	6.85894	6.45204	3.76714	5.2218	7.32127	5.94045	7.70731	10.7672	6.99416	7.53149	5.90817	6.97696	7.20808	6.09874	5.77968	6.45751	6.86292	6.73743	6.46058	7.32687	4.75558	7.04548	13.1965
ENSG00000100105.16	PATZ1	ENSG00000100105.16		7.50539	5.84138	4.60737	9.16903	5.8063	6.81709	10.7582	5.98792	5.26875	6.25217	8.76612	7.71609	5.30801	7.7247	4.99134	7.43087	11.5092	7.38296	7.18803	9.16903	5.74208	7.82576	9.66195	9.54135	6.25179	6.9193	5.16757	6.18095	8.68912	7.04061	9.0492	8.18715	5.8164	7.57447	7.37692	4.49268	7.43655	7.28859	5.03378	7.72353	4.93556	7.40406	9.20185	6.30418	8.23812	13.8808	3.80569	6.24274	8.55439	5.44019	3.21135	7.04038	5.26589	4.35667	13.9692	8.41721	9.75597	10.7582	7.98224	10.9902	8.17884	9.34718	9.02853	12.4299	4.79088	7.84925	8.23101	10.3432	6.97141	6.71097	6.87911	6.27081	6.04812	7.3757	6.37183	5.57757	7.74405	5.32254	7.43802	7.45172	7.13305	8.39985	5.8063	6.04975	7.28474	6.59082	8.15259	5.95303	6.80018	8.5256	5.32506	3.78966	8.21048	4.58694	6.4415	7.37371	6.75938	6.51691	10.227	6.77635	9.24933	5.60853	7.39012	5.64844	5.55834	7.49396	5.84561	5.38008	5.71729	6.62889	8.66076	7.15984	6.25789	7.7247	9.06745	6.5688	5.52225	7.57227	6.50891	6.79274	8.54963	5.90015	4.94238	6.74342	11.8678	13.0556	7.63673	4.90406	6.4688	4.25295	9.40622	7.94293	8.32321	8.72692	6.09663	7.16291	8.32401	8.2813	6.98555	7.91684	6.07186	5.32252	9.39593	8.32625	6.07728	5.53787	6.28961	5.45647	8.10527
ENSG00000090565.14	RAB11FIP3	ENSG00000090565.14		6.2077	4.96405	5.93357	6.55792	6.76205	7.07019	8.85589	6.74498	5.38421	10.1941	6.23603	8.26891	9.04468	7.64748	11.5633	7.78238	12.2388	3.2025	9.81572	6.55792	5.07689	6.6183	12.347	5.59777	9.4953	8.37195	8.30313	9.97022	6.58264	6.07135	7.51072	5.51485	8.43845	7.44925	6.50818	6.91049	9.477	8.30422	4.31497	10.551	6.0729	8.79538	5.1787	4.84489	5.89447	8.44145	3.46419	10.3236	6.69013	5.41341	4.21115	4.83865	4.91453	3.81384	6.10717	6.94986	8.08727	8.85589	8.65733	9.54687	4.54558	6.59212	7.78469	7.37839	6.31602	10.308	6.65822	8.05558	8.02049	7.10304	7.42595	5.90432	6.93325	6.91526	8.27632	7.74704	5.79513	7.34065	9.45579	7.36636	5.82142	8.12602	6.76205	6.67978	8.61733	7.60415	11.1222	5.2469	3.94307	5.09423	6.46729	3.14479	4.87223	7.46939	5.92796	6.79667	6.41947	6.32173	12.3534	7.52232	6.58211	8.87134	6.6226	4.80704	7.211	7.77601	8.64428	7.87154	10.8199	9.30516	6.1335	9.80758	6.49992	7.64748	4.1131	5.73913	6.55757	5.75878	10.2174	7.47242	9.08241	7.66571	6.49909	7.32086	9.08728	9.86224	10.9603	7.5924	4.70324	6.7458	6.9415	5.67355	8.97809	2.74003	4.36196	8.3618	8.75018	7.87837	6.98089	9.09839	6.53815	8.87544	8.05648	10.5752	9.56471	9.72671	6.16209	7.6415	4.57571
ENSG00000125450.9	NUP85	ENSG00000125450.9		5.36852	6.60259	6.14205	6.84508	7.43696	7.59368	4.51234	6.37019	7.16624	11.2032	6.40995	9.53862	12.3339	6.7999	7.60603	10.2048	8.66543	4.61697	6.18674	6.84508	8.97449	6.07719	10.1676	20.5053	7.41092	5.29324	10.254	5.61707	7.1854	7.86855	5.15	7.89469	13.424	9.1446	7.55522	3.63609	4.64616	6.166	7.27723	5.84485	4.75191	6.76973	12.9502	11.1029	8.97591	6.48541	5.82252	6.95163	9.2657	7.18815	6.25764	10.7219	9.07781	4.91918	4.03221	8.59856	6.53442	4.51234	8.22812	7.30994	8.45642	7.63832	6.10727	8.20746	11.179	6.61134	7.43027	5.38982	6.02737	6.15461	6.64265	6.13295	7.42711	5.54498	5.24614	7.24149	6.16861	5.50386	5.26414	5.91167	5.95235	7.32598	7.43696	7.87963	6.08091	9.83052	6.1611	7.59875	9.82111	3.62013	5.36867	8.2131	4.69939	5.34543	4.1972	6.32242	8.92369	6.15457	5.26483	4.49098	7.72033	5.80144	5.0337	10.1452	5.15092	5.02331	4.8107	8.37384	5.59187	6.70001	7.00076	5.84381	6.53319	6.7999	9.18264	10.2715	5.09926	11.6844	8.0107	6.86204	7.09313	7.64428	7.24101	11.0254	11.504	10.3107	4.60957	10.424	6.45688	7.46707	9.32783	7.54759	5.46738	7.23903	12.3511	7.08744	7.05644	7.88512	5.2513	7.61978	5.70444	7.74272	7.92599	5.53661	6.59482	5.50178	7.9158	5.48426	9.41534
ENSG00000103888.14	CEMIP	ENSG00000103888.14		8.31655	1.57046	18.8258	9.11815	1.11575	3.09234	23.618	2.86254	6.12131	0.523676	9.47616	12.8065	8.95066	8.17112	1.54015	9.23618	0.920464	55.8743	11.1899	9.11815	37.3354	9.45788	0.176283	1.35387	3.57077	4.36697	2.26605	24.3894	10.3283	5.17964	1.4084	122.291	9.04966	10.9575	11.7585	16.2139	1.5439	3.41584	27.3992	10.3626	18.6714	8.20078	5.50078	0.778985	10.3359	2.72872	56.4071	13.7209	10.1297	3.95296	8.51089	6.48785	1.92461	4.73766	16.4244	8.50983	1.16283	23.618	4.48814	0.364684	4.95455	5.93627	7.23892	6.43998	15.3298	44.8535	8.27718	1.59287	5.55679	8.14059	13.2076	21.9507	4.54796	1.56328	3.35777	7.47595	6.45817	9.23068	1.27353	5.90549	10.9407	9.58004	1.11575	7.49717	12.0484	1.85232	2.77049	4.38828	1.17283	5.03164	23.4294	28.7422	4.04631	32.6823	56.8192	2.80094	13.8757	16.4919	9.54059	14.255	7.68322	12.0775	5.99652	21.4866	2.69654	2.58554	8.43888	10.6243	23.8046	1.90293	19.8258	4.40155	2.77166	8.17112	3.20627	3.65233	15.0672	4.37388	4.59325	2.16669	5.68487	18.6263	22.5199	1.29343	21.0883	18.7946	5.49154	13.4819	11.7298	9.07649	15.1814	13.7239	1.57609	21.6551	7.81063	7.47123	9.37585	7.72139	7.04858	1.76695	7.8515	13.547	0.616927	5.47103	7.82161	12.2919	15.5627	42.9228	6.95395
ENSG00000170632.12	ARMC10	ENSG00000170632.12		6.66547	8.86295	6.48831	7.28094	5.90021	7.90579	6.50483	5.86451	7.94749	8.45039	7.78675	6.84446	4.9158	5.39644	6.40098	7.66236	8.06549	6.70099	9.63585	7.28094	7.67304	7.23908	4.38888	5.07427	9.29427	8.27342	7.1737	5.89015	7.75603	8.79721	6.23403	7.59145	6.94573	5.38477	7.29909	8.60877	8.77309	6.59537	7.76434	7.28671	7.66487	5.68367	9.07082	7.03096	6.67029	10.7422	7.26676	5.30322	5.67514	7.49384	9.95376	15.7049	13.078	11.7475	7.85996	4.82922	5.69344	6.50483	5.92173	6.48759	7.41081	5.84328	5.47331	4.46746	8.16143	5.98062	5.07581	15.4193	7.86018	7.35046	7.27544	9.86115	6.1843	6.71601	5.33264	11.9854	7.00608	6.05925	4.65142	6.84932	6.71009	5.49034	5.90021	7.70916	4.67053	8.2995	5.27205	11.5746	9.6891	8.62042	6.30787	7.19804	8.05377	7.50309	9.12542	7.00662	7.53601	8.39197	8.5226	7.41087	9.08606	7.21681	6.86961	11.5425	5.63143	3.01991	9.21188	4.52714	6.59065	6.19981	7.71185	5.86005	8.99958	5.39644	7.86298	8.27266	7.97749	8.87883	4.62164	8.8544	4.30931	5.35632	6.54463	14.8595	8.78149	7.36211	6.42067	7.53077	7.80249	5.04655	6.99519	8.10384	6.16875	7.65718	9.50166	4.87886	6.07868	8.00359	6.31345	5.02239	6.88551	4.65098	5.87115	5.29146	6.21767	6.71023	7.76824	8.0621	4.98571
ENSG00000079689.12	SCGN	ENSG00000079689.12		38.1582	31.8141	0.213884	26.0248	37.4595	0.28083	6.57031	32.7873	40.7476	0.0521888	84.6761	34.4157	0.0161444	24.7605	0.994611	0.374251	23.264	0.861899	2.62186	26.0248	0.386707	41.2669	149.78	80.4528	3.94075	24.4647	2.54138	0.72522	32.8477	1.87232	12.7046	0.854378	0.125436	16.0342	2.42956	0.187106	40.1786	54.9444	1.10451	14.4626	1.28084	43.8041	3.90167	32.2894	8.62247	10.9975	11.214	5.1992	15.2788	7.48022	0.422352	10.3197	55.4724	4.64158	16.6694	5.98322	18.3236	6.57031	1.87442	6.75427	0.533696	23.1384	62.0842	0.366945	7.03331	6.8395	7.35744	0.524077	24.4707	170.941	7.81774	3.07792	125.575	18.8536	61.5285	1.20963	3.35217	5.06819	199.478	14.0277	38.2171	18.1523	37.4595	3.98615	3.02136	3.91927	11.2313	6.74468	0.249736	0.853434	13.0893	0.544513	47.8874	10.208	22.4533	25.495	1.4562	2.21217	0.628331	61.7176	7.67528	31.7959	30.2459	6.16285	131.827	28.6675	4.131	27.4181	23.1309	147.126	0.710171	0.19725	2.85325	24.7605	0.309389	4.89562	9.16391	2.94668	4.46121	44.7033	3.86174	2.31105	13.7635	2.57387	3.36024	11.7069	21.6877	0.016926	5.74469	8.0556	0.0825905	12.4982	75.9506	3.35708	18.2799	29.5197	4.35713	4.85038	6.31867	217.327	31.8912	8.14171	25.4076	6.66894	7.25382	39.5693	1.09512	4.6116	0.0159999
ENSG00000116663.9	FBXO6	ENSG00000116663.9		7.11493	10.5216	4.46321	5.9486	7.60828	4.42389	9.544	8.50265	3.93403	4.65515	5.74102	4.51144	14.9554	5.86542	7.4911	7.8236	8.90074	3.30738	11.5182	5.9486	6.83543	7.31375	10.8335	5.40692	7.38088	13.2088	6.9387	12.6528	8.96629	8.14363	4.02913	9.3348	2.89981	6.72623	3.60788	7.05787	6.64822	5.48743	8.63248	7.59891	7.80292	9.52897	2.82846	10.7532	5.99063	2.01652	4.68448	7.30213	10.0455	8.30008	8.5686	7.84513	4.2773	20.3292	4.1811	2.61379	7.22002	9.544	6.94352	9.40754	14.2415	11.3438	7.27639	9.23371	16.6113	9.49527	11.7449	4.66991	8.83263	5.10555	12.3985	3.53682	6.80823	4.81011	7.65622	9.64852	5.05916	5.35896	5.48337	5.32137	18.4901	7.36146	7.60828	9.92452	9.23129	7.84901	6.07787	3.35008	3.37206	14.7615	5.67954	9.81614	7.33244	17.4196	5.63814	7.12254	9.71847	9.52451	10.9496	6.19074	8.13622	3.81311	7.368	5.90211	4.63242	5.93858	7.00571	8.67382	7.54568	5.17034	8.23468	8.41381	11.1508	5.86542	2.8694	9.60756	6.46119	8.2628	5.80159	7.91227	4.66644	9.45605	6.55903	9.97878	10.2792	6.17615	6.58703	8.03363	14.8264	11.2303	3.93691	5.2443	3.67188	2.728	5.90072	4.20711	8.9724	8.15108	5.34385	3.9172	6.43733	6.99325	5.92101	4.2372	7.66838	6.91961	9.10176	6.7722	10.252
ENSG00000104517.11	UBR5	ENSG00000104517.11		7.26769	5.48375	5.23549	9.12232	4.55736	6.49651	6.10646	7.24063	5.74166	7.18525	5.44598	5.5647	4.53835	6.65189	7.62468	7.91105	2.90862	7.08392	11.1872	9.12232	7.47198	2.97467	3.29322	4.72923	6.87263	5.07122	10.3077	5.31597	6.98263	7.36828	8.17545	8.86066	4.64207	4.84512	7.71783	9.64618	10.3781	8.69906	7.40787	5.1706	8.17571	5.70975	7.36822	4.35654	7.61471	8.76812	7.06861	6.52634	5.55798	6.10993	4.78951	6.2275	12.0428	5.06452	6.09388	8.24524	7.62746	6.10646	5.85191	5.16495	10.5833	5.9287	6.12472	10.1562	3.73069	7.10286	4.91177	12.023	9.70107	8.48626	9.30179	8.2475	4.51596	9.40076	9.96939	11.6704	10.9304	7.50003	8.754	10.197	9.30264	7.07394	4.55736	3.73551	6.27312	6.58538	6.43146	5.91547	6.98922	6.79142	10.0644	6.72035	9.21015	8.0198	8.29363	8.2668	6.8635	11.8426	6.45729	8.02044	6.22685	13.0112	8.51046	11.3878	11.5479	9.32671	10.4795	7.96026	6.50032	6.44806	10.0842	7.0861	8.79168	6.65189	9.74583	10.47	7.98177	6.79727	8.49566	4.23265	7.96819	6.66828	6.49635	12.8758	6.78952	2.53227	5.53964	7.4304	3.66027	5.7219	6.01706	4.64203	6.63053	10.2261	9.78831	8.17534	8.06836	6.92855	6.51869	6.47173	5.65664	7.46575	7.98367	6.43414	6.5373	5.86755	7.08731	5.84125	9.8363
ENSG00000029725.15	RABEP1	ENSG00000029725.15		5.97946	6.11281	8.17798	6.18249	8.95013	11.1639	4.6869	6.16784	6.33638	4.81992	7.7601	6.21831	15.6173	7.26103	8.04561	4.04548	5.98746	4.58028	5.21048	6.18249	6.31455	5.14945	11.7135	7.18207	8.28722	6.12887	6.08575	6.26994	5.24171	4.56581	9.01531	4.34382	5.51839	6.94978	9.95686	5.80255	11.8633	11.833	5.56841	9.00117	4.67186	7.46275	4.15252	4.82387	24.4276	8.94147	6.38828	7.38083	6.86129	6.43955	6.88444	5.31542	4.45159	4.59873	4.2878	6.23725	8.58223	4.6869	5.72422	7.32081	5.66561	8.73273	7.354	3.50413	5.8741	6.93268	3.87109	4.78333	21.747	12.2859	9.51481	10.0207	7.89066	9.63525	9.86521	6.23749	6.63609	9.21563	9.49452	6.29592	9.55967	7.27558	8.95013	5.48304	5.83807	5.29484	9.21019	4.78182	5.78313	6.29173	10.328	6.91934	10.8439	10.0612	7.98979	7.47409	6.71371	6.44756	4.82666	12.6865	6.73352	9.40144	10.0787	10.0412	11.7519	10.0049	6.09925	7.50023	4.44985	7.71895	5.98168	8.94911	4.79841	7.26103	5.52285	5.47222	6.04049	3.84016	10.05	5.24489	10.45	8.08427	3.83931	6.14417	4.11749	7.75855	6.37164	4.72419	5.17418	5.27285	10.9215	8.80483	7.02602	8.71786	5.51382	10.3552	7.70708	9.11114	6.55417	9.88322	6.56691	5.35358	5.78438	9.38098	7.59856	6.57377	5.73497	4.26609	11.6218
ENSG00000125731.11	SH2D3A	ENSG00000125731.11		10.3316	8.42421	8.81027	9.57094	3.01414	7.48592	10.064	6.38298	13.4222	13.8558	8.0437	6.50089	0.263705	6.50191	5.07154	7.52447	8.04228	13.3174	14.057	9.57094	12.5809	17.5922	3.37029	6.63761	6.149	8.74349	10.415	3.64025	13.7939	8.82104	4.18583	5.60976	7.13453	6.88827	8.10748	8.68816	2.66055	2.75665	13.4095	4.68929	11.9551	4.63569	22.2661	16.8419	15.3114	7.41234	10.0392	2.28088	7.57121	15.2523	23.5936	11.6905	14.4493	8.42968	12.9214	6.1089	3.53883	10.064	8.04286	7.00873	25.3041	12.1421	5.39287	7.31379	14.6542	5.79252	6.33733	9.33034	2.50681	1.33946	2.85557	8.94785	4.60475	2.03447	2.81146	9.43397	3.93006	4.32942	1.44556	3.68914	2.44742	4.67224	3.01414	13.1601	10.5667	9.17973	3.77671	20.6583	16.6148	8.74777	2.41821	4.45538	3.82027	7.52784	5.56455	4.26863	3.84441	8.44481	5.9662	1.73796	7.63237	6.31902	3.12529	4.50564	1.39491	3.39385	8.45393	7.66553	13.3617	5.63214	7.06863	2.31735	12.4239	6.50191	18.8574	10.6049	12.5128	18.5777	2.40898	3.60002	3.63379	3.08981	19.612	7.80318	3.70663	8.26018	7.92494	11.9409	19.3283	13.9522	12.1682	8.29536	7.30908	13.9142	10.097	10.0078	4.95085	8.20948	18.3121	1.9248	7.04763	13.1512	4.90995	4.89408	6.7936	9.91956	12.8081	17.4632	4.57561
ENSG00000103067.10	ESRP2	ENSG00000103067.10		8.00797	4.14741	10.4201	12.1033	4.38146	8.15004	8.92251	11.0316	14.2478	9.08994	9.1905	4.44288	0.167736	6.59159	5.61338	5.51985	10.2354	12.0888	4.97385	12.1033	12.5808	3.75515	2.90708	7.61698	5.76608	9.26982	6.16504	4.33929	9.74678	11.6259	4.3478	8.08319	13.0408	5.93909	9.89277	14.2131	4.89373	4.02761	10.951	4.60278	11.7573	3.52654	9.3378	7.25592	19.2526	15.7795	8.4227	1.87393	9.96996	11.4949	20.8857	10.6453	6.72715	6.57161	11.8472	5.17134	4.21569	8.92251	11.851	5.9058	16.9934	6.79893	7.36721	8.51693	8.18701	5.7356	8.56829	16.0506	6.82192	2.4051	3.29404	5.35434	3.26747	3.92243	6.05959	11.4936	6.49032	6.5164	2.49237	9.39391	4.0937	6.60492	4.38146	9.14728	12.2387	12.2429	3.76419	14.7186	12.8437	11.7296	4.82995	2.99079	4.92259	4.67498	5.53173	10.724	5.13493	9.3819	5.88881	3.9967	4.97653	4.64554	6.65515	5.99176	1.83709	4.98628	10.0223	6.39512	11.3779	4.35215	5.8906	4.14144	6.03828	6.59159	19.4688	10.2364	8.56565	11.577	3.22763	3.71257	2.49663	2.54799	12.5012	11.5243	8.94201	7.28687	6.39036	6.93505	13.0241	10.8373	13.6195	9.30069	7.34426	18.3151	11.3629	12.6761	6.80911	10.9372	14.5406	3.61567	7.03665	10.7275	4.79293	2.82427	3.17078	8.10631	6.65084	13.8438	2.16531
ENSG00000122126.14	OCRL	ENSG00000122126.14		9.48302	7.41997	5.5878	10.0892	5.88552	8.04797	6.26482	7.32926	11.3348	5.69605	7.10215	6.71988	5.68858	6.2007	10.0278	6.05516	4.20975	8.64109	9.19724	10.0892	6.51742	5.11207	10.9832	9.33869	6.99426	5.94365	7.67655	5.82116	7.67052	6.69247	7.23478	6.49607	4.16971	4.7475	5.87333	5.84702	10.9754	8.78057	5.54179	6.83695	8.37791	5.22576	4.58412	4.79008	7.14904	6.07938	8.99622	5.32402	5.16318	8.53468	7.38315	6.02965	9.01029	5.40391	7.82494	7.43247	7.01089	6.26482	5.22151	5.12985	7.01577	7.6055	6.11576	6.41067	4.70455	6.02966	5.61385	6.38636	10.8692	13.9484	8.00735	8.11534	6.28223	7.0689	7.45096	8.73924	7.17315	7.48363	15.9678	7.26347	8.83619	5.75413	5.88552	6.1097	4.86881	6.21284	9.27189	8.65683	11.5887	8.69718	7.89058	7.93473	7.32747	4.46542	13.714	8.14791	6.31311	9.33626	6.92078	8.46819	4.94193	8.6076	8.10972	8.70648	10.1402	6.67852	10.1547	8.14905	6.53514	9.25059	8.2232	5.58004	6.8315	6.2007	11.8285	6.16493	6.424	5.5219	5.54292	7.80331	4.83748	5.72666	7.93593	4.94391	7.81814	5.45079	6.9333	6.60205	5.40551	6.17814	5.98334	6.42658	7.53665	10.4333	6.87317	7.4887	6.34701	7.60277	4.97984	8.3834	6.75956	6.67502	6.03752	5.54666	6.38925	8.10492	6.67871	10.1317	3.78717
ENSG00000076984.16	MAP2K7	ENSG00000076984.16		6.15066	7.07087	6.65372	7.38446	6.32956	7.26007	7.75999	6.239	9.36914	8.79118	6.13616	5.548	6.8825	7.06625	8.21284	6.50731	9.70357	7.07897	9.51574	7.38446	10.0295	9.95464	18.229	7.9681	7.96654	7.76226	7.59361	6.77245	6.54314	6.99631	6.62576	4.3766	5.65005	7.16466	9.1611	7.70959	6.05284	5.39846	4.55093	8.68597	9.41029	8.13035	12.5091	10.6383	8.08921	6.61821	9.49597	7.26004	7.37001	8.43601	9.01275	8.79095	9.36194	3.37072	9.52093	5.4295	6.58955	7.75999	8.44089	7.44841	9.88546	10.2219	7.36525	6.67655	9.26859	7.81138	8.3876	7.90017	3.87421	4.07626	5.2821	5.94065	4.54596	4.2743	4.83357	9.23143	4.63532	5.91634	7.78415	5.24511	6.14871	6.72442	6.32956	9.88158	8.98794	8.76948	7.39723	7.00755	9.97029	8.30789	4.11755	3.17842	3.8313	6.02571	6.49271	8.04816	5.71649	5.86617	6.68768	4.79492	4.68358	6.2241	4.25869	4.97756	4.05084	7.00732	7.40178	7.75375	8.03173	6.93227	6.63961	6.82872	6.54422	7.06625	11.3255	9.86681	7.50332	10.9407	6.30565	4.84337	8.50731	7.01783	6.43197	6.16973	5.34987	9.48553	8.70432	8.07866	9.44049	6.61003	7.92204	7.51239	6.31011	7.09017	8.823	7.19337	6.69363	6.37977	9.01659	5.94876	6.28755	7.83259	6.00396	7.55171	7.04865	7.66715	8.25088	7.86459	7.09743
ENSG00000163602.9	RYBP	ENSG00000163602.9		7.81349	8.81298	6.17643	7.02268	7.73687	8.43516	5.9331	5.3288	6.00581	4.39228	6.13156	5.96599	7.48483	6.87912	7.66716	5.94699	3.82469	8.61455	6.2043	7.02268	5.92631	5.14796	4.84557	3.68048	6.22904	4.69948	5.71382	7.46849	7.17117	9.82396	7.43037	9.9311	8.6582	5.09171	6.22283	11.0071	10.8531	10.617	8.73189	5.87884	7.89577	6.67445	6.34197	3.76584	4.77203	9.85791	7.36676	7.49592	4.77739	9.73398	6.18676	4.99722	5.66476	5.43838	3.95873	10.6635	6.97841	5.9331	4.15524	5.71206	6.56917	5.28328	6.27212	7.37198	5.06846	5.95383	3.58533	20.3376	7.63224	10.458	9.45795	9.94286	6.31816	8.95489	8.20436	7.95748	8.72017	7.25435	9.22487	8.61976	6.33918	6.23312	7.73687	7.06549	4.33384	5.71915	6.92057	9.17201	4.93183	9.61234	10.7977	18.8592	8.13933	6.70348	9.75405	8.75269	6.09319	8.2022	6.00088	8.72182	6.43191	9.24566	9.09496	15.1486	11.3636	7.51378	9.26372	6.60466	5.25177	6.77852	7.4351	7.18213	9.10899	6.87912	8.04932	7.71172	8.26065	5.29868	6.82269	7.11553	7.80136	7.64927	6.05819	9.08231	5.93014	4.25237	5.7717	6.15087	5.39643	6.96193	6.14684	5.55097	7.29033	8.01938	6.95405	6.23548	5.56152	7.43553	7.11956	8.42857	7.02832	7.82344	7.19486	7.2637	9.92983	8.28806	8.76016	4.2399	7.60093
ENSG00000100908.12	EMC9	ENSG00000100908.12		10.4745	10.6991	4.29155	7.93619	6.46197	4.652	6.13173	5.60271	7.12347	7.95842	8.51139	6.37201	12.1287	5.07845	4.91613	10.4781	18.3746	7.31539	13.3418	7.93619	8.21396	12.2908	29.5622	24.854	9.15514	8.96957	9.63998	7.68858	4.76483	6.63031	3.85647	8.44758	4.34596	9.22854	6.28418	7.17591	3.3747	3.66453	6.15482	6.2504	6.06526	8.95802	9.2416	12.5323	8.7397	9.34782	7.86278	7.33698	10.5445	6.40903	9.6569	10.6021	7.75404	20.8656	6.76611	5.46838	3.88089	6.13173	8.63968	6.20382	6.02016	8.08374	5.23244	7.93346	17.4671	6.64374	9.77968	11.0499	4.41111	4.33284	3.97405	3.90449	9.24125	3.31645	4.35233	6.26729	4.45329	3.99551	5.27409	4.41071	7.59511	5.50125	6.46197	6.82252	8.68067	9.29076	7.06066	5.66816	5.43044	5.44855	2.94311	7.83174	2.93604	4.68877	2.90048	3.94456	6.9052	5.42582	6.7579	3.14279	5.66424	3.7442	4.85564	3.98617	3.37934	5.2355	7.71051	5.37752	17.3432	5.73012	6.86357	4.68262	7.66485	5.07845	8.49367	14.3693	4.58683	17.5974	4.6583	9.10239	5.68102	6.82117	7.77229	9.27531	6.77363	7.46988	5.64027	7.86649	15.4651	11.7284	10.1742	6.38244	6.52244	4.85285	15.6694	6.77124	5.88834	9.05322	6.29166	5.26979	7.05945	4.2276	7.25893	6.9425	8.13736	7.96078	5.76484	12.6165	9.15326
ENSG00000177548.11	RABEP2	ENSG00000177548.11		6.07415	6.12227	5.44086	7.81206	6.89818	6.51151	11.1655	7.04242	7.29128	7.39559	7.32992	6.77561	7.34652	5.96172	6.18148	7.22205	12.1925	6.09399	10.7672	7.81206	8.23879	11.7382	9.14887	7.72799	9.35775	10.9755	7.49979	10.1263	8.48006	9.21545	5.42557	4.59432	10.7126	7.72842	6.14881	6.61663	4.22003	4.67001	6.13596	9.49337	8.35045	7.09923	7.94238	10.1749	11.0981	17.8549	9.28042	8.75291	9.50176	5.65133	7.631	6.45631	5.0366	3.87596	9.41269	4.68706	4.88661	11.1655	7.81149	8.98676	8.36743	10.8274	7.46878	8.29734	16.1256	8.3398	8.82477	9.96038	2.04292	2.46788	4.24316	7.22038	5.16166	2.84926	3.75637	5.9163	4.38777	5.04322	5.26069	4.94196	4.49932	7.2258	6.89818	8.65194	16.6368	10.4451	7.46022	8.00507	6.72373	5.97127	3.09839	1.71536	2.97287	3.9536	4.982	6.56561	5.72603	3.35193	5.73704	3.42929	3.75595	6.14694	3.53716	2.51918	2.10763	4.49364	5.94323	8.57825	12.1199	7.16187	6.96195	9.9114	5.98927	5.96172	5.75736	8.23427	5.80463	9.15174	11.0751	8.04616	13.8188	6.79614	9.47105	5.86855	9.33986	13.4499	7.55136	7.05393	17.1445	9.55298	11.547	11.404	7.36953	7.97021	5.56084	8.47784	7.65449	8.40163	8.99293	6.16815	4.58956	8.49202	7.21241	9.38684	8.69684	9.08876	8.5696	11.0148	12.853
ENSG00000001617.10	SEMA3F	ENSG00000001617.10		6.23608	32.6446	5.32836	5.28246	6.62341	4.1826	6.91142	4.94717	8.51609	8.73122	4.78065	4.28552	12.8802	8.77716	4.68894	11.5241	4.06686	5.45093	5.6741	5.28246	9.49546	5.83725	27.4439	4.70145	5.69765	10.3748	14.9144	11.5139	10.2744	6.84049	5.65301	5.57355	7.09244	7.63825	4.10669	10.6297	6.81075	5.1553	6.47392	7.21335	14.4512	7.21206	20.1406	7.1758	2.8723	1.83574	7.1127	7.73994	5.74402	7.65692	7.1118	8.91289	20.5702	4.84491	5.88154	29.1665	3.39604	6.91142	8.12883	5.44522	20.6502	6.80177	7.57565	9.40442	6.07754	7.77199	13.0232	2.50347	4.04945	4.90439	6.87597	6.11259	9.30815	6.49165	3.44417	9.73915	3.74355	6.74975	4.08819	4.5316	4.45787	5.50694	6.62341	6.89083	6.52309	11.4312	6.13879	9.49043	6.11991	13.7829	4.43833	7.47539	5.1118	5.94571	6.35946	8.38501	8.32724	3.26351	10.5965	5.74901	4.60154	15.4683	5.77155	6.89555	3.97667	4.95224	3.52822	6.25194	7.37472	6.49404	10.1908	6.93937	5.90407	8.77716	7.3632	8.24538	9.9127	8.03606	8.12783	11.5958	7.49954	12.4966	2.74593	7.31318	11.9886	4.88691	13.6649	6.62712	12.0865	8.06579	5.06614	5.8158	5.50802	2.46194	11.3231	4.31612	6.85459	4.17588	8.39884	4.81919	5.30351	4.96658	6.41791	10.2397	8.55106	6.6699	12.7267	5.96339	3.32634
ENSG00000125845.6	BMP2	ENSG00000125845.6		12.7665	9.73077	3.64201	10.5279	7.40539	6.55173	5.45935	9.77787	8.01918	2.22516	9.30336	9.33181	2.91683	7.16797	4.79073	9.92755	4.99442	9.86016	3.84476	10.5279	7.65195	6.59432	14.7119	2.72618	5.71336	4.92069	5.35487	5.12765	6.35484	3.08223	9.53454	13.5042	9.13735	5.52165	6.12003	10.6742	6.89534	11.3004	7.41136	3.75503	10.4776	4.63037	10.2104	1.81097	3.5439	2.48839	16.2013	4.124	10.146	4.91343	14.2315	2.34072	5.43088	17.4882	7.48294	9.72466	3.39788	5.45935	13.8856	8.11959	9.85532	8.54204	8.90479	7.58861	7.25252	4.06888	16.4406	6.86997	4.6489	4.49959	6.89499	19.2284	4.53212	5.94889	5.09859	3.89107	8.02879	6.80638	7.45613	12.8947	7.51284	4.75566	7.40539	7.48679	7.92765	5.60121	4.59157	5.64134	4.57883	16.6596	6.65976	6.12967	10.7842	7.83685	6.99252	37.9561	7.57634	13.0845	14.0529	7.72444	7.31865	8.95781	10.1901	4.74621	4.35522	4.91413	12.5468	3.55714	15.4913	7.32694	3.78468	3.61752	5.93166	7.16797	7.25248	2.98489	12.0581	3.72715	6.29561	10.3208	3.30734	3.93626	8.69501	1.02782	6.67821	5.99818	4.34726	5.02244	13.5853	8.38911	9.13489	6.33773	8.74015	17.2267	8.38767	7.70114	6.36924	13.2807	18.1108	4.49448	5.97768	6.50497	3.23546	4.10681	11.6732	15.3903	9.19709	19.6551	3.0751
ENSG00000071242.10	RPS6KA2	ENSG00000071242.10		8.53289	10.5157	6.18147	5.14037	5.63305	10.2022	7.65103	7.12543	7.41332	9.95344	3.88204	5.64843	5.03308	8.21311	16.0176	8.00095	8.49197	5.9869	8.30127	5.14037	7.99546	5.45919	7.28494	4.73948	7.65787	5.72132	8.60763	8.95234	7.65218	4.37839	6.64498	5.26003	5.88043	4.77886	5.55236	6.43798	8.98624	10.7685	5.58035	9.37708	8.49196	9.6755	9.59575	6.95925	4.52748	8.58579	5.869	6.80853	6.3091	6.78509	4.29344	7.84575	6.31205	2.75817	5.75789	8.2539	10.4089	7.65103	7.05642	9.47352	5.34414	4.73662	7.4054	6.38561	1.97053	9.39713	3.77041	7.73329	18.4545	7.53558	10.926	7.9991	5.64918	7.99845	7.66969	13.7737	7.21409	9.91055	5.30866	8.30431	5.27801	5.1281	5.63305	7.94419	8.88107	6.36556	10.4507	6.64226	4.90081	4.94663	8.91851	6.21361	7.24569	9.4062	7.30538	7.07117	8.04003	8.59804	8.75031	6.90962	8.42182	10.5073	9.1199	10.6632	6.89883	5.63526	10.0131	9.29125	5.33391	7.20491	9.06967	8.73507	10.2812	8.21311	8.89762	6.02269	10.3044	3.75221	5.97516	10.5853	7.65674	9.59409	5.66504	12.4852	3.99387	6.93468	6.25029	5.73017	3.76321	5.36168	5.6834	6.5147	8.59514	4.23551	5.19631	5.7322	8.34732	10.7315	4.65105	7.29461	8.66347	12.8021	9.28361	9.13539	7.39909	5.17099	5.153	3.78667	3.57562
ENSG00000132466.16	ANKRD17	ENSG00000132466.16		6.4356	5.9986	6.81481	9.47445	4.35169	8.90249	6.73234	7.46348	8.28994	6.4118	5.67968	5.75192	5.54981	7.81603	6.67622	7.22346	3.21039	7.85868	6.31467	9.47445	6.95469	3.00932	7.77433	2.77866	6.49109	5.909	7.61655	5.05031	7.19878	7.84772	8.01453	7.25295	5.24719	5.56715	5.57329	9.96494	12.1265	10.0323	6.38536	6.6742	7.76938	5.81262	5.68951	3.49234	7.842	8.51458	7.95609	4.9466	4.9166	6.3458	5.63797	5.36922	7.13664	3.25873	7.94669	9.89034	8.84171	6.73234	7.22927	5.22057	6.97424	7.48118	6.3564	5.079	2.9817	6.64598	8.17705	10.6717	12.7985	11.3757	10.0693	11.8821	4.96432	10.5445	10.9359	10.2249	9.51197	8.71008	9.82966	10.9212	8.44841	7.66927	4.35169	6.06352	6.25191	6.71671	6.95105	5.92863	6.15209	11.0579	10.8186	8.90359	9.07498	11.3331	12.8136	10.8606	8.92875	9.04112	9.01265	8.74531	4.37019	10.4455	9.3952	13.0736	12.6805	9.72151	8.97048	7.12997	5.17308	6.86206	7.5526	8.09804	6.58209	7.81603	7.18272	6.56854	6.35755	4.54011	6.96925	4.97894	6.79192	6.02471	6.65114	10.8023	8.26701	4.35948	7.42537	5.67058	1.99063	5.11981	5.30877	5.95688	6.91339	9.27938	7.95986	7.47236	7.8712	7.04804	7.48413	6.54247	5.23466	6.53083	6.88282	5.95339	5.92889	7.0469	6.54559	6.3757	7.53833
ENSG00000095066.10	HOOK2	ENSG00000095066.10		9.23774	6.70033	7.7113	12.8813	6.19149	7.23961	10.4798	6.15315	14.286	12.0552	8.27377	5.8373	1.33503	7.5358	5.95936	4.42357	15.5398	10.7165	9.56877	12.8813	5.13575	12.4341	18.1484	10.9138	8.97413	10.5415	6.19286	3.97758	7.12089	6.73331	5.5213	5.46966	10.9233	10.4347	5.32371	5.17965	3.65474	4.16253	8.50039	8.15552	10.9887	5.47241	14.9152	8.77193	11.2616	6.63209	19.53	5.43987	7.93797	9.89464	16.1259	10.6941	8.07842	4.49958	9.91064	5.47928	4.82354	10.4798	12.2492	7.74325	12.4319	11.6123	7.12406	5.78849	10.8467	7.00644	9.5919	5.06185	2.71521	3.36017	3.65072	5.23102	5.96481	4.12901	5.28064	8.17294	4.19069	6.2188	4.46371	4.06585	4.85221	7.79657	6.19149	10.952	7.81136	9.04937	5.25516	10.7942	7.49238	4.4543	2.52933	2.3495	2.57894	4.42462	5.25882	7.25906	4.20052	5.04482	5.8034	2.59982	3.24699	4.48895	2.92885	2.24021	3.63096	6.33275	5.80974	8.13728	11.4912	5.15803	4.91084	2.94474	6.86763	7.5358	18.9859	12.589	7.96508	13.0393	3.89343	9.55289	4.33888	4.26172	7.76401	7.35666	6.89345	16.526	8.86549	8.67622	15.7982	6.99911	11.0005	7.88971	5.96546	17.7378	10.5497	10.4679	5.67238	7.19011	13.7068	5.92569	8.31604	6.60212	6.93838	5.09749	5.71523	7.5976	6.55496	19.3065	2.92114
ENSG00000100425.17	BRD1	ENSG00000100425.17		6.70326	5.39371	4.93073	8.58558	7.29425	8.78179	9.39595	6.31102	5.66179	5.56875	7.17111	4.03208	3.78726	7.32109	7.51705	7.80031	4.49032	9.1234	6.87976	8.58558	9.99252	6.60573	8.33239	7.10202	7.79239	6.78797	6.40553	6.57726	5.10789	6.95237	7.88756	7.65738	7.94825	7.55058	11.7686	5.17339	8.08383	7.3741	7.70489	6.37693	5.39597	7.92289	12.5594	5.52764	9.11066	10.9476	10.5083	7.44702	6.67389	6.32734	5.10459	4.99096	5.14177	3.03627	9.11833	8.19416	7.15393	9.39595	10.7657	8.08805	12.2212	10.687	7.83399	9.17975	3.43486	8.11053	9.28005	16.3302	4.80177	5.36557	5.83762	8.44407	2.92063	5.56945	6.79155	6.72056	6.70324	6.88598	9.36669	5.0949	6.49383	7.54447	7.29425	9.1274	8.39612	5.83999	8.85972	6.23956	7.18708	5.7343	6.07977	3.2295	5.03419	5.71233	8.18075	5.56846	5.73049	4.7199	7.04555	5.15914	4.40333	6.65845	4.75194	5.39792	6.20087	7.97084	6.46674	9.21633	7.53579	7.52384	8.81864	7.84529	6.11021	7.32109	9.55237	5.84512	8.91658	6.39656	7.02927	5.8769	9.85622	7.39593	6.67843	4.97429	11.67	6.10312	6.75431	8.51151	5.1384	4.50175	9.02824	9.92269	7.73977	14.1337	9.00142	6.71509	8.22426	9.99623	13.2747	7.20333	5.71415	7.28567	8.01578	8.22317	7.41054	6.74316	8.52232	5.97259	7.74993
ENSG00000115159.14	GPD2	ENSG00000115159.14		7.07749	6.032	8.09606	11.4274	4.58255	5.0824	11.9087	6.6208	8.387	4.45578	7.87907	4.80167	4.39395	6.87218	3.64717	9.26691	2.94124	8.37853	6.99404	11.4274	7.42668	5.50266	5.71795	2.86659	7.32383	5.16891	6.72907	4.38623	9.00529	9.82538	5.05126	11.4549	8.18735	5.38767	7.03004	17.1444	7.36007	6.42991	7.83802	6.78202	9.67845	3.96004	11.1427	5.11975	6.82447	8.93672	8.50654	3.73374	4.06454	10.6486	9.67756	6.24244	8.07329	5.09587	9.69004	8.40482	5.7129	11.9087	5.44431	4.32647	18.8693	6.12424	5.57097	7.0811	5.45084	4.70747	12.5134	15.2213	5.87904	6.63196	7.20856	10.397	3.74694	7.99324	6.98401	7.63167	7.86905	8.02517	7.61902	9.15399	6.49033	6.28357	4.58255	6.68483	6.28267	6.38129	4.61952	8.86164	7.93239	11.715	7.96199	13.1725	6.93287	6.626	12.3033	8.16238	8.40258	16.8269	7.10676	6.49915	6.046	8.46702	9.43156	11.079	7.54864	6.69827	5.36467	6.13266	11.0309	5.01039	8.34958	4.38436	7.9866	6.87218	10.5497	12.3028	9.95354	5.28588	4.09252	5.3767	3.45615	5.38663	10.5627	8.51146	7.41049	4.44496	5.23436	7.44641	6.04095	7.57741	6.7358	5.11472	8.16743	11.2665	4.49602	5.42449	5.45928	6.74037	10.8836	5.47096	6.125	6.22311	5.10411	4.43245	6.17851	9.35221	7.68033	10.1433	4.64958
ENSG00000119760.14	SUPT7L	ENSG00000119760.14		6.62258	7.8141	7.78408	5.73902	7.01451	7.59925	7.55507	6.04363	6.97754	9.02077	6.34761	7.80415	8.4996	7.1675	7.88715	10.2002	6.84553	7.40651	6.9722	5.73902	6.64533	6.67757	7.5629	6.94363	6.28937	5.99487	6.57769	8.81847	5.68831	7.55343	7.13897	9.03716	7.93096	6.92922	6.81717	6.71285	6.98071	7.22271	7.6455	7.08998	7.08468	6.17707	9.18671	9.61502	8.55344	6.15263	5.44946	8.33646	7.39467	8.77707	6.73989	6.3384	6.74581	7.57948	6.60538	6.89117	7.66545	7.55507	5.48006	8.35044	6.85958	8.17423	6.97902	9.01831	7.49886	8.33155	7.33662	3.73866	6.68065	7.95098	5.81603	8.1881	7.51027	7.21478	6.8966	8.3369	7.99482	7.43131	6.96666	7.16029	7.5545	7.0965	7.01451	6.07059	7.52069	6.79517	6.22578	7.7512	8.15648	6.16974	6.62454	7.18424	5.5583	6.96557	5.39137	6.43422	6.98462	7.52202	4.65235	5.42647	6.3716	6.49921	6.44135	7.49119	7.50924	7.21708	7.92231	8.35706	6.29389	6.4618	6.49835	5.58536	7.91269	7.1675	6.34786	6.49981	6.75815	11.2027	7.7681	8.2956	7.43853	8.14182	7.64215	7.87141	8.19305	5.87177	6.41989	6.80381	5.19327	7.17763	9.87331	8.13919	7.60054	6.44519	7.5357	7.50354	7.22129	7.52286	5.40593	7.39728	8.91771	6.36028	8.21502	7.5883	8.12023	7.49679	6.4675	6.31316	8.24935
ENSG00000102030.14	NAA10	ENSG00000102030.14		8.87757	22.127	5.26399	5.36303	6.40276	5.21115	6.14905	6.03054	5.96177	8.08994	7.79567	7.28107	20.9239	5.43224	6.04991	6.36919	22.5358	6.82516	8.38807	5.36303	10.2148	12.4541	8.62756	14.3172	6.8692	13.4138	8.31216	11.9037	7.54048	5.49879	4.83264	6.06198	5.06196	7.6787	5.62604	6.38776	4.05587	4.61229	7.00382	6.74454	7.49691	7.10008	5.28837	14.0937	7.48462	6.73142	7.67907	9.42884	9.31769	7.32368	8.74474	8.86004	9.72479	15.984	9.85727	4.17919	4.3416	6.14905	7.41871	7.14271	5.33741	6.07922	6.66837	10.1205	18.3419	6.52485	6.25451	10.7069	4.74198	4.62115	5.38447	4.84133	10.8744	4.01021	4.50665	6.81346	4.00737	5.17283	3.91366	4.13262	6.13295	5.31649	6.40276	6.81088	7.7437	9.05995	5.51155	9.41734	6.93077	4.66458	4.66536	6.35152	5.79975	4.08644	4.85656	4.68803	6.40833	5.6386	5.81062	5.23734	9.42885	3.79119	4.48607	4.18773	3.0675	4.59494	5.19179	5.81447	9.3854	6.90034	5.91357	6.95056	6.93787	5.43224	9.79007	9.04783	6.21351	10.6708	5.49412	7.92216	6.01192	7.15304	7.49132	8.58163	8.3402	11.9462	6.79471	8.18335	18.3035	7.95338	11.1313	8.97289	5.33761	4.90838	12.0871	6.21093	5.79288	6.2143	5.49873	6.00193	8.75692	6.65779	6.90123	7.77358	8.17511	6.69035	12.0752	12.6751	7.33058
ENSG00000180329.12	CCDC43	ENSG00000180329.12		5.46631	8.16923	7.68846	8.98691	6.24512	6.67835	5.98006	5.7517	6.44438	6.92436	7.81515	9.06411	8.35524	5.73171	4.87609	8.72448	7.44954	11.6808	6.54703	8.98691	20.2261	11.3776	8.55	10.5524	5.86945	5.46645	6.97293	6.86652	7.61076	8.05479	5.93877	7.41961	7.96	6.91192	7.02335	5.23549	7.2121	6.54315	8.94908	7.37304	4.47351	5.65648	9.29003	7.35661	5.75041	7.84058	7.25347	5.64984	5.84992	6.21922	6.53147	6.93952	10.0283	9.68282	7.85282	8.69281	6.22901	5.98006	6.09791	6.83011	6.61272	6.04435	5.57479	7.89687	6.71363	5.69155	8.20987	6.33759	8.83274	6.63307	7.53095	7.25669	8.51176	6.67071	6.43826	8.14838	7.05539	7.55329	5.598	6.70746	6.79361	5.61107	6.24512	5.99179	5.23926	10.9191	6.44402	7.81214	7.66793	9.32331	8.01438	15.1052	7.70025	9.06778	5.42018	6.73203	8.60603	6.80911	7.81179	7.43137	8.04187	8.10898	7.5022	13.3157	6.1732	6.59002	7.74861	6.47882	5.13884	5.89773	8.77243	5.72746	5.09384	5.73171	7.09318	11.3886	7.76081	8.61623	5.08631	6.02978	5.15822	6.62694	7.89856	5.38397	6.65991	7.6718	11.0913	6.73015	5.39055	6.35391	6.29144	7.14142	7.54236	7.09236	10.2159	5.80366	7.04476	6.31372	5.70218	5.5796	6.29252	6.13287	6.15382	5.27347	6.10145	6.05845	7.45223	6.78799	6.95991
ENSG00000168818.8	STX18	ENSG00000168818.8		8.69288	8.58616	5.09022	8.03544	7.17212	5.65412	7.47794	6.94516	7.85363	5.03053	8.96964	7.90512	9.80462	7.07295	5.76442	5.78736	11.1687	7.70477	6.14052	8.03544	11.2556	9.98365	11.5236	6.78216	6.30552	7.50707	4.44976	5.17634	7.90856	6.96124	7.01959	6.07152	7.34764	10.6846	6.49087	7.32034	5.87853	6.48505	6.81167	6.50184	7.67823	6.3363	5.61084	6.8027	11.1544	10.597	11.4067	7.88048	9.31591	6.43694	7.27331	7.10146	6.17711	11.2414	10.3294	5.15781	7.59301	7.47794	4.91157	7.52197	6.39142	9.54267	8.15608	9.57435	17.773	7.54483	9.90078	9.17146	5.92013	4.81584	4.90002	7.10518	7.6581	6.11853	5.98811	6.21025	5.68704	7.41038	5.42208	3.61245	8.42922	8.58233	7.17212	5.76635	8.09332	6.93133	6.00049	7.75507	5.5565	6.68493	5.65852	8.3373	6.96218	7.77027	6.30246	9.64182	8.23162	7.5112	4.67236	6.48101	7.02349	5.29899	6.26656	5.48137	4.93082	7.58649	6.73617	6.82879	6.6266	6.45297	8.8925	6.20545	7.47092	7.07295	7.04425	6.16519	6.24867	5.75189	4.55937	4.84764	5.27981	5.84301	9.37398	5.28754	5.32187	8.31202	8.49568	7.43779	11.7296	8.63468	8.04593	7.31981	7.29678	8.54129	8.04979	7.19845	7.12065	8.27797	10.181	4.6646	7.27282	7.16315	7.93594	5.60633	6.20483	6.84379	5.93071	7.66954	5.89684
ENSG00000109107.12	ALDOC	ENSG00000109107.12		18.5074	15.8549	3.39655	11.7891	4.43972	2.00775	5.4164	4.61776	10.9172	16.8899	7.02286	6.88837	7.8691	3.25345	6.37665	13.1565	2.90553	13.5885	3.94622	11.7891	9.16804	5.23135	87.6969	7.74905	5.17748	10.0241	6.69832	7.21656	10.5769	13.3647	2.70901	21.6688	30.9906	4.87069	4.88176	5.1726	2.60305	3.15881	17.8813	4.79827	4.418	7.13823	36.7381	9.03946	5.99433	3.33751	38.8549	5.52719	5.586	2.97326	29.1621	18.504	12.0252	6.45237	9.85302	23.7376	2.2738	5.4164	5.1275	3.37236	15.4678	6.60666	4.35664	9.75074	13.3298	9.20002	15.9251	7.06379	2.76182	4.93005	6.1547	2.32749	9.51778	3.28137	3.43936	13.6877	2.50795	2.41674	3.36273	5.78526	2.6002	8.10681	4.43972	4.99331	2.50423	3.96746	3.1282	1.84278	9.80258	7.52009	4.73311	13.9423	5.42208	21.7222	3.76414	2.12471	18.3168	7.46083	9.56691	10.9863	4.08803	16.3333	3.26225	11.2789	5.62148	2.69185	3.37363	5.16576	21.2576	5.7715	10.8262	4.58005	8.08461	3.25345	3.19717	18.9973	6.29139	6.05477	4.79613	11.1761	5.18794	4.17158	8.38623	2.71516	5.30642	18.7173	8.44608	14.4355	7.37352	7.33409	9.51017	6.89075	3.43638	3.43994	8.98088	3.61642	3.46469	9.87013	5.47972	7.42808	12.167	5.97377	2.77483	4.70243	8.45195	11.4305	10.4536	10.4429	7.30468
ENSG00000164329.12	PAPD4	ENSG00000164329.12		6.30479	6.79228	7.30863	5.47568	7.5653	9.37429	7.26774	6.42561	6.40207	9.08522	6.19018	5.983	5.09969	6.88959	6.55652	7.95508	5.13495	9.55826	9.77228	5.47568	4.90278	5.52628	8.84976	5.82888	7.09345	4.89978	6.11316	4.39043	7.80174	7.93958	7.26842	4.6287	6.8977	7.5839	8.67569	7.49637	7.42903	7.05362	9.03177	7.86107	7.22866	7.77446	6.57834	3.29062	7.78656	8.35527	10.9712	7.34308	6.6254	7.30013	9.66881	7.68309	8.31026	10.1142	7.8413	9.18712	7.53007	7.26774	7.65746	7.68774	9.46497	7.38294	7.58101	5.73054	7.04395	6.79535	7.9812	6.16788	7.7368	6.22288	7.1954	7.7311	5.994	7.30299	7.19785	9.95858	9.56161	8.365	7.50756	8.00864	8.06274	8.00899	7.5653	6.33162	7.76726	5.11248	6.92119	7.15064	5.06985	8.25094	8.75057	5.25276	7.00759	6.23895	8.09993	8.29233	6.61578	9.80758	8.97962	7.82844	6.21765	7.12289	7.61517	5.40802	7.46704	8.08264	6.25402	6.53335	7.79979	5.95545	5.42475	5.92756	7.44385	6.88959	7.67242	7.22037	9.03937	8.17939	8.23494	6.36026	7.89485	7.82518	7.78388	4.91288	6.05593	5.43494	6.1088	5.90219	4.37944	6.65456	9.70548	5.64042	7.38599	10.8013	8.09321	6.31398	6.34859	7.19446	8.54684	6.84466	6.41247	5.82083	7.06463	6.94821	6.71158	6.61309	6.67582	7.61144	12.6308
ENSG00000162542.12	TMCO4	ENSG00000162542.12		9.27285	8.95312	5.04315	8.63133	7.34111	5.38332	11.3259	7.87308	6.02473	6.99413	6.79829	6.55198	5.81919	7.84127	7.0901	11.0943	8.44928	5.24566	11.4763	8.63133	6.03918	7.62575	7.00294	4.75662	8.4597	7.18388	4.19994	6.35746	15.0884	14.6454	5.35548	8.95629	10.432	7.3408	4.53269	8.75187	5.34345	5.71749	5.881	10.0891	13.6712	5.64454	7.54241	4.27669	9.87371	10.1509	7.30816	4.38661	8.35145	6.76674	7.50755	5.65875	7.777	7.94229	7.3146	7.64306	7.54548	11.3259	9.11711	8.63915	10.6796	10.1131	7.48251	7.32193	9.10609	7.68569	11.3409	15.6319	5.54236	2.50976	7.80044	6.49505	6.43227	5.43161	5.87288	5.25557	7.25552	5.66065	2.61822	7.8146	6.22515	7.29353	7.34111	9.63774	6.67524	6.51084	7.22599	10.6782	6.63257	14.7768	4.97194	4.54313	5.37189	7.07503	6.73576	9.43974	8.14332	6.47767	8.15984	4.49835	7.68793	4.19785	5.90838	4.28724	3.34523	5.85766	7.0664	7.18599	8.56553	4.80976	9.24488	5.64693	9.64087	7.84127	11.8757	6.54553	5.77267	4.22481	4.96844	5.91157	5.1587	5.58816	9.0282	7.78819	14.1957	7.49942	7.69366	4.7211	11.2111	8.32458	5.19305	4.02693	6.37656	5.3509	4.90704	6.33539	7.79434	8.05145	14.1009	4.42711	5.81159	7.92195	7.46713	4.80997	6.20724	7.81488	6.06136	9.93952	6.76145
ENSG00000171860.4	C3AR1	ENSG00000171860.4		3.9907	7.63469	5.81861	5.33863	9.04906	2.19494	6.00344	16.0884	8.34781	5.67548	2.80823	4.35082	31.009	10.4396	16.4925	3.62003	6.57545	3.15451	1.55405	5.33863	4.79855	9.89553	1.72533	3.65433	7.29088	8.89624	8.4071	4.88034	3.83189	3.98713	9.21055	1.94639	6.22904	10.9034	4.27611	6.94382	32.329	22.7193	3.27366	13.0996	4.46842	14.1878	0.835081	8.77476	8.90051	0.6148	1.09524	11.5844	9.3979	6.40909	0.741675	7.12994	1.38823	5.64597	2.0707	2.78958	24.0686	6.00344	5.83268	16.075	1.98796	5.5808	7.92201	2.42962	10.0022	6.17805	1.70041	0.697358	33.3098	10.3109	11.0087	3.82654	19.7729	20.4184	19.2143	10.1539	10.5994	5.49208	14.9325	15.5742	29.2212	11.2783	9.04906	13.5789	7.73918	6.63826	11.4188	3.14142	5.15047	7.8262	23.2524	16.9847	13.4545	24.9718	14.3245	7.49689	9.15012	16.3287	4.86783	19.4956	14.3505	15.2674	19.6395	13.9881	15.1337	9.22175	16.3832	11.1721	4.60351	8.24759	17.0485	14.1052	3.96109	10.4396	2.27119	4.29067	5.07172	4.00641	11.6601	6.57495	7.6303	38.6197	7.48457	2.10404	2.34694	3.90812	16.5732	14.2554	5.59739	13.3629	3.45228	9.06468	3.75749	3.66568	6.96851	8.44081	11.6796	3.96669	2.74907	6.03028	6.40245	5.67594	7.43128	3.06798	19.7912	10.9129	4.71711	1.02133	5.36143
ENSG00000198836.7	OPA1	ENSG00000198836.7		5.89613	8.48381	10.1212	7.34702	5.84152	6.06266	6.07225	6.7253	7.0181	5.47852	5.57528	5.80271	5.62748	6.06751	8.6788	6.41614	4.43446	8.2179	7.06617	7.34702	7.42425	4.93558	4.57575	5.31221	7.78303	5.64165	8.38232	5.18559	7.20096	6.6973	5.84943	7.83428	7.62189	4.47434	9.56949	8.61846	8.75267	7.78848	8.95507	7.54326	9.15415	5.74862	6.61764	7.67411	6.22873	8.38946	10.3614	5.25153	4.70587	7.5175	7.08809	5.6033	9.41456	5.34808	8.32711	7.78529	7.34298	6.07225	6.62162	6.11161	7.88885	6.59339	6.28924	7.60392	4.71253	5.55328	7.66459	12.1561	12.3662	8.8612	7.51592	10.3738	4.74283	7.49939	8.42216	11.3881	6.85426	8.72247	8.31591	8.32184	7.2268	6.55351	5.84152	5.4349	6.37187	7.61809	8.40072	7.86147	11.3118	10.4409	9.22969	11.1283	8.35181	9.49463	6.43547	9.22703	7.62227	7.50405	11.0442	9.64535	5.92643	11.4826	8.26853	10.4131	8.66008	8.07472	6.10023	6.46037	7.60313	6.92909	7.75368	5.56672	6.36894	6.06751	8.95535	8.40794	8.18814	7.73017	7.43584	5.48354	5.64331	6.49892	5.99773	11.2456	7.51525	3.62644	6.09392	7.36673	4.04916	5.46967	5.66139	7.43888	7.28416	8.59905	9.47137	5.88646	8.46428	6.14502	6.22639	5.80269	6.63013	5.84409	6.75164	6.08236	6.03792	5.94649	7.33631	4.55475	8.93686
ENSG00000105221.15	AKT2	ENSG00000105221.15		4.61706	10.5842	6.55403	6.60322	6.02271	7.11931	7.70844	8.09266	9.38777	6.62476	5.25993	20.3359	7.22792	6.21966	6.87906	6.95879	6.3632	6.91599	7.76126	6.60322	5.86403	5.93575	8.82085	5.75654	6.33783	6.03626	7.08337	7.81902	6.3175	9.79275	5.58766	5.76994	7.12025	6.22599	6.30085	7.04437	6.53229	5.60753	6.42342	7.03223	8.28746	6.61722	8.91449	7.758	7.55019	4.16518	4.43881	7.96036	7.30742	6.27351	6.59681	7.06122	7.59968	3.98021	5.71429	8.38199	6.29612	7.70844	6.69796	6.74786	11.2578	6.83488	10.2466	7.52935	8.66399	7.93788	6.03672	11.3553	6.93429	4.45962	7.0722	4.71436	6.24637	5.4597	7.11257	7.03205	5.66595	4.90632	5.80603	5.46807	5.5531	7.17582	6.02271	11.9771	7.4935	7.98074	7.04785	6.23644	7.66066	5.52057	6.38146	3.66711	5.0127	5.52782	5.20872	7.43852	5.54561	5.91376	6.88388	5.85853	5.23767	7.07786	6.92656	6.13968	5.31424	6.62048	6.61353	7.54192	5.84245	6.28858	14.0062	8.31064	8.11272	6.21966	6.93921	5.56136	6.26831	7.98084	18.0669	30.1137	8.66605	7.28413	10.4966	9.65216	10.3099	6.40806	6.82977	6.65189	6.94605	9.14819	6.45984	6.81029	5.56563	6.06625	6.61561	6.54151	7.16977	6.38363	6.94626	7.61718	11.6809	10.5511	8.45279	6.5865	7.51926	6.56221	9.28674	5.57185	7.87294
ENSG00000173264.12	GPR137	ENSG00000173264.12		7.97116	11.6411	7.48994	6.9363	6.56573	6.07223	8.20249	8.23779	9.20382	10.2767	5.50242	7.91233	11.8829	7.10907	7.94315	6.85467	8.60857	5.94788	7.60996	6.9363	5.8746	8.96831	8.68414	12.1147	7.74172	10.8486	7.44889	8.6814	9.06983	8.15658	6.69113	5.18711	9.00427	8.14048	5.72899	6.98052	6.26615	6.36731	5.97929	8.17207	5.90662	8.07038	7.50748	10.1642	6.33592	5.52801	8.35359	7.09698	7.5415	6.5956	6.31463	8.35333	4.33245	8.38018	8.54216	3.27066	7.3393	8.20249	6.98601	11.3118	8.94052	9.54267	8.37876	8.0776	15.9889	10.1511	8.48636	11.4108	4.43455	4.40768	6.80352	6.67779	6.73969	4.23378	4.54945	6.41015	4.28656	5.2124	4.48311	5.25281	6.56762	6.85653	6.56573	12.454	8.56143	7.76396	5.47686	5.41583	5.76144	6.53203	4.95554	4.82224	4.72906	8.21662	8.00136	8.29716	8.59494	3.17966	6.41137	4.54162	5.50473	4.88962	5.55319	3.43231	3.42968	3.84749	4.19409	6.07005	7.07031	8.0217	7.16905	8.48926	7.68611	7.10907	4.94799	8.24943	5.06534	6.88275	6.91244	8.48529	7.07232	7.31425	7.6846	6.25861	7.46178	16.2024	7.30496	11.1949	15.6995	10.8209	8.00103	6.00746	7.40188	5.54973	3.31924	7.25562	6.98534	9.18462	10.9446	5.86976	9.26175	11.7977	6.13363	6.77118	8.7789	7.87589	6.71876	9.58282	6.43532
ENSG00000140948.10	ZCCHC14	ENSG00000140948.10		5.34295	4.53398	8.77152	6.15935	4.37659	7.1911	9.31259	6.71361	6.61777	5.49674	5.55614	5.91646	9.53478	7.04212	8.85753	8.3104	4.21097	7.27122	4.49413	6.15935	7.0261	4.77445	6.89442	6.44551	11.4339	6.63379	8.03935	11.3877	5.94626	6.70458	7.1409	5.61248	8.72567	6.16477	9.95036	8.42112	8.40394	6.77703	9.08791	9.79762	7.38556	5.44743	7.68838	2.98816	6.6212	3.28989	8.18305	14.5863	5.94679	5.83087	8.3252	5.06502	7.29382	4.03359	9.25024	7.23989	7.45682	9.31259	6.93547	8.12706	7.04058	5.53279	6.80324	6.5769	3.78868	11.5199	7.19032	6.80419	6.04485	6.58112	8.55084	7.02815	4.02892	7.28642	8.74431	31.1285	7.628	6.62253	7.34631	8.6209	3.63672	7.43895	4.37659	5.73768	7.2603	6.94776	7.44297	7.9372	7.06162	8.61967	9.0518	6.96615	6.86414	8.39995	7.7225	9.10379	7.67761	9.54367	7.59756	6.74697	4.9681	12.7591	7.1065	12.2147	8.94107	7.45203	7.96144	7.94387	8.50483	7.76444	8.10579	7.25619	8.0321	7.04212	9.10513	6.10881	7.50359	4.76269	6.86366	5.51474	6.33543	7.90956	6.40433	4.99559	8.26282	5.73815	6.78403	7.2198	4.46935	6.6837	6.62926	5.78967	7.34943	8.50486	5.70049	7.24747	8.27469	10.0024	8.20999	6.84325	7.49124	7.73653	7.00949	5.7702	6.82517	7.17996	10.8196	6.43064	4.31562
ENSG00000054179.10	ENTPD2	ENSG00000054179.10		16.7755	9.08052	10.3682	5.2393	9.39242	12.4082	16.8872	4.10278	17.2786	3.51322	10.5613	5.16735	0.127217	2.78534	5.77447	3.77254	3.2594	16.0485	3.05243	5.2393	9.80343	14.8149	32.8188	11.3946	5.95307	26.1683	6.23589	17.4381	11.3169	8.91437	4.73838	14.2708	4.65093	8.62637	2.79983	23.1038	3.65455	4.03589	5.10859	4.62563	20.4797	7.42872	10.6343	2.22909	10.4778	15.1925	20.1418	2.47073	3.63521	9.63371	14.6893	8.65496	9.19267	15.2582	13.9934	3.86145	4.00924	16.8872	5.5248	5.44078	11.8068	18.0509	5.11144	13.1754	35.8266	9.15978	15.4128	2.9498	2.53244	3.84976	5.90023	6.69629	2.48056	2.71378	1.78755	6.02592	2.83019	4.30902	24.6002	8.84834	2.79415	5.34319	9.39242	14.1201	12.7284	5.68716	7.40119	7.5548	2.72697	16.9818	3.34446	3.19102	3.07082	4.06421	12.1828	6.4109	7.50408	5.30591	18.5353	3.05429	4.75209	2.72049	2.7485	3.31081	3.46534	2.86792	8.63904	5.84027	23.3105	3.60249	4.57311	3.89276	4.91546	2.78534	3.18533	4.60105	14.4477	19.8875	13.989	6.69067	3.68361	3.50273	8.34601	5.34305	11.5199	22.2599	2.76955	13.4234	21.5065	13.0719	14.5038	15.7742	3.89411	10.5841	8.46094	12.1815	7.37741	17.2788	17.5742	3.87202	10.563	4.12091	2.77245	6.28991	6.64922	11.0354	6.22174	14.2015	0.918576
ENSG00000152484.12	USP12	ENSG00000152484.12		7.51026	8.49575	6.41426	8.19194	6.4186	7.63082	4.80014	6.80736	9.05283	6.30958	5.8452	5.91575	3.72591	6.46068	12.6999	8.98761	6.46425	8.24355	6.04658	8.19194	5.97922	6.1611	6.62614	4.05417	8.57669	5.59293	7.47041	4.75426	6.91196	6.83386	7.26742	6.81133	6.56183	5.75015	9.55092	8.95201	8.58039	9.45108	7.1831	5.61185	5.91392	6.67735	7.08962	5.03421	6.15757	6.97759	11.4145	6.59484	5.41088	8.14986	8.95111	5.39442	8.21839	6.26006	6.29434	8.06266	6.71952	4.80014	5.72685	6.22846	6.60631	5.86975	6.94293	6.35059	4.39741	5.58009	5.13267	11.3791	8.40435	10.7377	6.39554	18.0053	5.22958	7.70464	8.57424	8.73007	9.71443	9.53103	8.87598	8.27363	8.43694	7.47755	6.4186	5.64182	4.94566	6.42063	9.91902	8.75411	7.90801	7.69121	12.0844	8.97291	8.39544	7.11842	6.92781	8.3827	5.43973	6.23148	7.63414	7.77196	6.663	9.9988	7.8459	9.43805	11.6085	8.2515	7.18517	6.836	6.58515	6.95938	4.71459	7.90598	7.32562	6.46068	10.2235	5.75017	6.96072	5.34445	8.62916	5.54066	8.39111	5.58009	8.47794	5.23796	4.42345	4.14425	6.01912	8.45962	4.86181	7.31004	7.53361	5.02979	6.6917	10.116	8.35982	5.68511	6.293	7.46556	8.28119	9.30539	7.6526	7.84103	6.43441	7.19389	8.66161	6.69727	5.99436	5.48214	11.0823
ENSG00000047644.16	WWC3	ENSG00000047644.16		5.52997	8.10209	8.5493	4.79151	5.76355	5.12998	10.0151	5.64859	5.29239	8.21274	4.27542	6.46795	9.12779	8.39393	14.6075	9.17857	3.19946	3.10819	9.11275	4.79151	6.0903	5.78236	6.76283	5.41067	8.66358	6.52073	10.7349	10.6964	8.5042	11.7815	7.78884	5.14234	7.17623	6.20111	5.89249	6.49637	10.6651	8.95851	5.98909	10.6024	7.47444	8.78524	6.69678	6.43894	5.45298	3.0848	4.18299	12.2627	5.62475	7.83988	6.61354	4.26297	2.30783	3.42288	6.54086	6.86476	7.85783	10.0151	6.41762	6.97813	6.88351	4.69536	6.62302	9.55214	4.30603	9.39713	5.69101	3.83331	8.89183	7.30305	11.4002	6.01266	5.33914	8.0213	9.09847	7.04422	8.62418	7.10174	7.82095	9.07582	6.57944	7.14251	5.76355	5.95708	9.27904	5.72218	8.98151	4.35849	5.16353	6.61657	10.1487	9.11474	7.65724	7.44459	7.9643	7.10026	11.6404	8.46656	7.58117	7.60388	5.88651	10.3519	8.00486	9.54628	8.04826	6.79048	4.81244	7.7161	5.56861	9.27624	12.0813	10.2497	9.63805	8.39393	5.59124	5.80125	7.30918	3.96755	11.0083	5.07257	10.6312	7.8974	5.67445	14.4082	7.60083	9.1939	7.59318	10.0387	4.54455	6.11571	6.60687	7.7877	7.8548	3.95158	5.24507	6.67646	6.90683	7.04987	6.23184	7.67004	7.0097	11.2758	9.32499	7.43796	11.0466	8.73004	10.7118	4.89033	8.77279
ENSG00000251022.5	THAP9-AS1	ENSG00000251022.5		12.3242	9.1303	9.56081	5.47523	6.29764	8.61344	8.13187	6.25516	5.41254	10.8953	8.90652	6.49958	6.24676	5.53794	6.9157	7.36203	5.27831	11.149	7.00908	5.47523	6.97574	5.47696	7.6154	4.602	4.68309	7.93061	6.59202	10.276	8.94306	10.5162	3.63753	12.9196	8.22834	7.45009	7.07342	4.51056	4.76682	4.78237	11.152	4.98365	9.54014	5.88707	14.1725	9.03685	17.287	6.33676	20.9662	7.25812	7.74419	15.5402	29.0993	5.24203	9.5635	12.8974	11.0829	8.20299	5.27222	8.13187	10.3687	4.8408	11.5515	8.52106	5.2859	9.82726	12.0043	4.4266	9.11592	5.80292	2.66592	5.12547	4.94328	6.73072	6.94547	3.43464	3.66448	6.6873	8.47382	4.94036	3.20231	6.80676	5.71926	6.85769	6.29764	9.59659	5.34074	3.77902	5.28675	12.3786	7.60504	6.94605	5.18737	5.5274	4.18106	6.20006	2.51994	2.05739	6.51319	5.27172	5.45067	3.744	5.64351	6.50565	4.56444	6.30556	3.91684	5.7014	9.24261	8.12323	4.83739	3.85715	5.42824	3.08314	13.1085	5.53794	11.9877	9.73228	7.40642	10.0775	5.14424	6.35217	6.09437	5.70594	6.25139	11.9091	7.4296	7.38174	4.38949	10.2117	20.678	6.60779	14.9832	5.64711	3.69772	11.2754	10.0779	9.09249	4.81094	13.0826	9.41432	4.92227	9.51804	6.11966	7.67252	5.96455	4.91971	6.15658	12.2902	9.85402	9.68536
ENSG00000188342.10	GTF2F2	ENSG00000188342.10		6.80711	15.4332	11.8242	8.08953	6.4767	6.90727	7.17487	7.66182	7.81175	8.60847	7.98937	7.52845	8.03923	5.36546	10.2805	7.13346	7.87709	8.34685	8.0977	8.08953	11.3512	10.3917	4.97297	9.14125	6.04792	4.06763	5.67354	4.46066	6.73029	7.15259	6.23773	5.61687	9.90735	6.43664	8.41392	7.74236	5.1137	5.91145	8.3381	7.14148	9.31169	6.44383	7.02491	12.5143	6.45392	8.74548	10.3865	5.4443	6.06571	7.41569	8.81351	8.30784	15.0775	10.3337	12.0511	7.31364	6.02029	7.17487	6.5567	6.82425	6.62305	5.6766	6.55159	13.2359	9.94462	4.38648	7.76567	6.79606	4.24357	5.97078	7.44832	6.46439	8.96515	5.8249	5.24898	8.93911	7.27248	6.29736	5.90469	4.16591	6.44979	4.72003	6.4767	6.41595	5.23	8.96613	8.69237	9.33715	7.42979	7.08106	6.94575	7.28623	6.30298	5.64561	6.67527	4.58144	4.94788	7.30636	7.2425	5.4508	9.03754	7.92362	5.26866	8.11588	4.65542	4.78431	5.71216	6.26478	6.16827	6.21291	5.32839	6.73461	9.71863	5.36546	12.5429	9.28139	7.27811	7.31759	6.22181	9.31953	5.04965	5.95199	8.12353	5.37443	8.19616	8.49118	6.45013	6.21043	9.37373	9.20682	6.91644	6.98514	7.27289	6.41707	10.3958	4.85577	5.51368	7.0431	6.08448	6.00979	7.17914	5.64035	6.41595	6.42817	6.63811	8.40673	7.77094	8.55763	8.04592
ENSG00000221963.5	APOL6	ENSG00000221963.5		10.5339	6.60181	4.21627	13.817	6.44404	5.66962	4.93293	10.2886	4.01767	3.662	6.36907	4.28959	7.41112	8.59994	4.97061	10.6663	3.45075	5.23927	9.06442	13.817	6.06113	5.0715	2.07123	2.13045	9.53602	7.04118	7.79415	4.06506	7.91274	4.69828	7.0663	6.99574	6.52271	7.4028	4.47302	8.40193	10.3687	8.49539	8.99133	4.07913	7.20567	7.58063	5.45854	4.24594	5.2125	12.5754	5.82883	4.963	6.85051	5.18882	4.46824	4.28857	4.82076	4.35555	7.91194	5.07717	8.06261	4.93293	7.63691	6.682	7.33913	8.69193	8.59829	7.06788	4.83183	6.90915	10.0469	21.7799	19.0462	8.56007	7.96268	13.112	5.00649	9.72925	12.4009	6.92415	10.9744	5.93115	7.14956	6.50696	15.7749	8.99352	6.44404	6.2177	9.23269	6.01013	7.21024	4.43443	3.68975	14.6708	9.59927	15.4516	12.266	18.1673	10.0271	10.2099	8.7986	15.5875	8.82648	10.409	6.19343	6.16613	15.2714	8.58992	10.8661	7.89805	8.27254	6.67677	6.8434	5.68137	9.3643	6.9301	3.91635	8.59994	5.76672	6.30347	14.2798	9.24906	5.84884	9.61541	5.69167	8.77403	6.82361	3.69238	7.49322	2.95085	5.161	7.72283	5.78692	4.55265	5.95004	5.76805	5.46262	7.72936	4.52007	7.64941	8.94255	6.8233	9.02197	6.77839	4.66173	3.93508	6.44243	5.75356	6.75016	7.03004	6.40424	5.07469	9.84929
ENSG00000104164.9	BLOC1S6	ENSG00000104164.9		5.62434	8.00669	8.70729	5.61358	8.37833	7.14448	5.70218	6.35975	3.75515	5.62025	6.04938	8.08456	8.45768	7.55919	6.0748	6.65432	5.37895	5.48854	5.20269	5.61358	7.99581	5.98527	5.8905	6.04759	7.36426	5.17573	7.10866	7.34925	5.66688	7.18139	8.06241	7.85201	7.46709	6.12389	6.38839	8.46691	12.617	10.1687	8.2292	8.67209	6.76343	7.41167	5.37443	5.39734	4.60647	5.19222	10.1994	8.6889	5.37615	6.32562	5.05371	6.43557	5.91016	7.48112	6.88673	8.57355	8.40651	5.70218	5.02115	7.41355	4.23042	6.03811	8.17077	6.01731	5.14725	8.03047	5.3797	7.18728	10.2336	12.539	11.7941	7.84101	8.46419	9.756	8.92606	6.89673	8.66977	9.2243	10.8811	7.34518	9.17515	6.83863	8.37833	6.14082	5.74651	6.04781	7.00811	5.77816	6.91645	5.67983	12.1722	10.3202	8.61185	9.08141	8.36223	8.16911	7.79818	9.97375	6.94022	11.0382	7.99455	10.6459	9.35521	12.9882	11.9532	9.93187	8.38568	6.58486	4.83651	8.85858	7.23021	7.21746	6.77307	7.55919	3.8002	4.22415	6.81575	5.02271	8.52445	7.37518	8.38055	9.99515	6.77609	9.15071	5.21301	5.8514	7.35384	5.57511	3.31036	5.97126	5.41291	6.11792	7.20384	6.28465	7.84042	6.62669	7.428	6.39871	4.50076	8.82388	6.27212	6.16355	5.80005	9.26137	8.43811	6.75926	7.51237	5.44523	10.8917
ENSG00000046651.13	OFD1	ENSG00000046651.13		8.4043	6.60782	8.48057	6.10966	6.81297	6.43256	7.27049	6.33375	7.06711	8.38638	7.95483	7.2772	3.97841	7.73078	8.59218	7.46774	4.83367	6.46797	7.86466	6.10966	7.88068	6.80572	12.973	5.98966	5.66657	7.44062	4.75185	9.29312	11.3155	9.20133	6.00228	7.93998	4.62763	6.07284	4.84321	6.42091	4.17457	4.64192	6.39859	4.28323	6.19396	6.31251	6.37987	5.24355	10.8777	8.47311	7.11634	6.05196	7.43597	12.9452	12.8081	7.79579	6.37988	10.1655	8.20349	11.0569	6.59864	7.27049	10.0163	6.13383	8.77666	13.8486	7.03264	8.41165	6.7794	5.50196	11.8216	4.50512	4.91005	5.27713	5.2305	6.18425	4.70803	4.94277	6.87022	3.35457	11.2194	6.14915	5.14423	8.38966	8.24385	7.25095	6.81297	6.496	10.5364	6.90409	4.35105	5.58158	5.18811	6.55548	5.80915	5.10757	6.38449	5.13826	8.62387	5.17282	5.94321	10.7219	8.53584	5.50618	7.95131	4.4853	6.32296	3.18215	7.68939	7.35417	7.6065	9.1816	7.23426	3.94679	4.72176	6.29498	8.16813	7.73078	6.73394	4.93146	8.59081	10.4731	8.17866	6.42896	7.88377	5.05438	7.14481	15.7108	11.9884	9.1606	5.47885	9.64669	8.00679	7.5262	11.3714	8.04416	7.14891	13.955	6.03628	11.1951	6.59047	7.21157	9.01876	7.87658	8.53239	5.99901	6.62649	7.48411	5.09452	5.64782	7.43312	9.38752	14.9093
ENSG00000146676.6	PURB	ENSG00000146676.6		6.55947	8.23204	8.48886	7.73711	6.02814	7.75853	5.12107	7.6398	6.12176	9.19187	7.93585	5.59761	10.26	7.96005	9.19818	8.23407	5.63666	7.92165	6.72663	7.73711	6.7996	5.24295	10.0314	5.67747	6.2714	5.72376	7.53276	7.8241	5.27364	7.4374	7.99375	7.64876	6.35693	6.83776	7.54175	7.43136	8.21768	8.85468	6.809	5.84239	6.16034	5.21677	6.96494	8.40081	7.92603	13.4339	9.25854	6.42654	4.98163	8.03519	7.53447	7.88572	9.75715	5.69408	6.31095	8.33836	5.85143	5.12107	6.37397	6.18893	5.82054	5.38763	6.97094	10.4962	4.75061	6.11456	5.84643	9.73458	7.61053	8.03005	7.61034	8.89241	5.31605	8.03273	7.67479	9.12922	6.42831	7.72853	5.8034	8.97895	6.69138	6.33184	6.02814	6.2272	4.96319	7.77474	7.88817	9.92779	6.21134	5.98581	9.76168	11.2168	7.88078	7.13719	9.5966	6.81261	5.93141	9.10835	7.01072	6.27247	6.43332	8.44817	7.90937	8.46159	9.49365	7.71525	7.90201	6.18131	5.3409	6.40311	6.43399	6.81937	6.00909	7.96005	9.23322	7.00504	8.14303	7.92755	5.63816	8.53649	7.65727	6.43384	7.36138	7.37936	8.36044	6.78456	5.24838	6.02422	4.48439	7.36443	7.41291	6.61429	7.21342	9.3913	9.3365	7.0891	6.3809	8.87045	4.761	7.69818	6.58219	6.00611	6.19155	7.243	6.68164	5.8142	5.84969	9.56967	7.49346
ENSG00000130734.8	ATG4D	ENSG00000130734.8		8.18784	7.44613	6.45292	5.67674	7.53381	8.36993	8.22455	5.65245	8.25969	9.03815	7.02724	5.02721	5.38807	5.94616	7.59702	4.69247	9.79509	7.38037	9.95593	5.67674	9.00658	11.7394	37.8442	7.8274	9.66272	11.2788	4.51813	7.35075	10.6702	6.59095	4.55447	6.51978	5.18191	8.68734	8.42079	9.43085	5.31145	5.214	9.0393	7.53559	13.3427	8.18972	8.15295	12.7342	10.0377	18.525	16.5199	5.77005	7.45496	7.25838	8.07136	5.06386	5.27288	5.42974	8.4863	3.35838	4.62745	8.22455	8.77812	7.94515	11.9258	8.3748	8.21982	6.69421	11.8967	6.67436	11.4102	20.7979	3.5888	4.68977	4.89201	6.54678	4.91916	3.63032	5.89122	5.53581	4.17693	5.75277	6.93368	5.35895	4.03209	6.45183	7.53381	10.7636	8.78085	7.14364	6.54419	5.79595	6.85628	7.23046	4.38847	2.97982	3.93799	6.80732	7.38624	6.46414	4.76243	5.38064	6.50017	4.12211	5.40814	3.67879	4.28111	2.66762	3.27491	6.85292	6.08226	8.29968	15.6133	7.27567	7.56454	5.34955	5.15236	5.94616	6.20611	8.27692	7.24077	10.614	5.57218	6.33428	5.80733	5.76041	8.783	5.84413	4.49138	10.0455	6.64586	6.66199	14.2785	11.8632	6.71637	5.78709	5.16579	7.87315	12.1832	6.92303	6.10295	11.1892	10.3972	5.37984	7.71667	7.61459	6.42711	6.97163	6.91496	7.78671	4.63095	9.92111	7.18226
ENSG00000131747.13	TOP2A	ENSG00000131747.13		8.54444	13.9557	11.492	9.13449	3.06729	6.38881	4.39869	10.5155	6.14632	13.8274	9.80139	6.66493	23.0153	4.93435	3.90981	12.5017	2.14476	27.4995	4.18732	9.13449	10.5414	2.03156	0.40954	7.77715	4.86735	3.08448	9.24575	13.5178	5.76556	8.27588	3.21852	19.1548	9.91643	5.05409	8.12762	10.5294	3.73345	3.127	12.3203	6.10082	5.02041	7.54456	13.0789	12.4995	6.17373	25.2935	6.45453	3.91413	3.52438	9.28227	8.9257	12.1023	18.6978	11.1831	7.47193	10.9969	2.10817	4.39869	9.50728	2.30273	7.37776	6.56929	3.27618	10.4899	6.04985	4.75157	6.4834	14.8277	10.5102	3.30156	9.84254	8.28932	4.29899	6.1296	9.91046	14.6386	4.7403	10.7597	3.77235	7.32164	13.3913	3.94685	3.06729	2.55478	5.57097	16.2878	5.72604	7.49766	8.44058	16.1164	7.96144	30.2496	4.99687	7.32094	5.02524	3.39372	9.90615	8.32047	7.03387	7.1212	3.27864	11.0043	7.28074	29.7263	6.78575	2.93077	8.76626	5.97472	6.37966	7.65813	11.8859	7.08445	4.89917	4.93435	15.9617	16.392	15.0279	8.54248	9.19623	5.98033	3.22677	4.05789	9.35929	14.4802	16.3391	4.62879	6.35387	7.42748	5.18191	6.26415	5.94216	3.11605	8.33476	3.67535	15.4933	4.37819	6.08193	4.50102	9.58678	1.57722	10.56	5.6037	10.3217	2.30121	3.32307	4.60303	9.58099	5.22432	11.8909
ENSG00000151327.11	FAM177A1	ENSG00000151327.11		7.2407	9.82187	7.55582	7.85827	6.68181	4.72464	9.09814	4.2844	8.95096	3.2893	7.5696	7.632	4.17742	5.45635	6.25688	10.7098	6.39017	7.77735	7.12414	7.85827	12.3929	8.12858	6.54789	4.85335	6.48872	6.78942	9.02695	4.60161	7.33292	8.1801	4.45015	9.95418	8.27221	7.1497	7.40364	7.58246	4.93969	6.03487	8.23018	5.18099	7.97085	5.14171	10.2615	4.78978	6.44912	7.75484	12.826	5.47859	5.32873	9.86709	8.97956	6.35529	8.83023	12.0321	8.50571	6.64714	5.00542	9.09814	6.10995	5.72906	7.39446	8.15798	4.5472	3.99401	7.4793	5.39745	8.79133	13.1463	4.83899	6.17785	8.12081	9.14872	5.36509	4.73952	4.68772	5.7086	9.88271	7.16619	4.93162	9.48332	9.13826	4.73361	6.68181	8.87868	5.89507	8.99937	5.71978	8.41872	7.82151	11.0678	8.07667	13.0857	6.66548	7.79282	12.5094	12.2182	8.29863	8.21863	9.64894	6.93082	8.48164	12.2333	6.60235	9.60479	5.3912	6.09775	10.253	5.01509	7.10771	6.44824	8.10127	5.14226	7.84249	5.45635	7.2819	7.33344	5.50351	7.79064	4.87969	7.35335	4.29936	5.78003	8.15445	9.265	4.31713	6.24636	5.65761	11.0419	9.7785	6.19489	9.33868	6.81292	6.08702	8.87942	13.2342	5.14416	5.41593	8.95985	12.2426	5.61578	6.67509	4.90991	5.79407	5.93982	7.77353	8.98018	6.07283	8.04354	5.24008
ENSG00000114853.12	ZBTB47	ENSG00000114853.12		5.38585	7.91724	5.48064	7.54718	11.0149	7.63639	8.50057	6.4553	6.24424	2.97429	3.92392	6.87136	9.32107	8.55929	13.3126	5.58761	5.82246	7.77008	11.0717	7.54718	4.71091	5.94711	6.7376	3.47069	7.76534	7.77467	8.77227	10.1309	8.78404	7.41915	8.45602	4.37157	7.4855	7.39005	9.3464	7.33381	12.1452	10.3126	6.73855	9.5494	8.92512	10.1151	6.94833	7.11314	5.87748	1.33253	3.06069	11.783	5.5601	5.07707	5.20776	5.22848	3.84732	4.2109	3.81508	6.78868	10.2993	8.50057	6.66275	7.08763	6.91227	9.79183	8.33848	6.28647	4.67886	13.065	4.49328	2.3661	5.4313	7.88456	8.66679	6.1802	10.2998	9.12909	9.10614	9.7932	7.44912	9.45169	10.067	9.24267	4.71115	10.0389	11.0149	7.06402	6.58319	7.41523	15.3785	4.32058	5.94171	6.26069	7.78879	4.8335	6.19681	8.6472	7.41789	8.2948	6.9727	4.66657	5.46258	9.6025	5.56786	10.8592	7.85364	8.0121	8.44247	9.23261	7.35824	8.80911	7.90912	10.7868	11.7996	9.02158	8.45562	8.55929	4.65871	4.89789	6.30134	7.36433	7.1029	8.30962	9.49683	10.4717	4.5406	3.71079	3.21367	4.29219	8.16531	7.74224	5.32899	7.31489	5.54373	8.99154	7.76698	5.73725	4.92265	8.78083	10.1209	8.51639	6.83932	7.76896	5.95139	10.735	9.78424	12.5624	12.2664	9.86124	10.5165	4.36291	2.97888
ENSG00000144455.12	SUMF1	ENSG00000144455.12		6.81237	6.17603	6.09262	6.50601	8.09434	6.1101	11.1861	5.01436	10.011	7.28046	5.71866	5.1484	4.17466	6.25819	4.83344	5.23656	7.7825	8.14399	11.549	6.50601	4.48126	5.85266	7.67882	5.40707	6.04394	10.7867	12.1484	5.23783	9.81244	13.9751	8.25851	10.8738	8.13897	4.72551	9.84056	12.7561	5.69923	5.71792	7.23427	6.3455	9.98129	5.89127	7.98744	8.98586	6.06696	6.4982	6.45825	6.33175	5.57246	6.57211	5.06448	10.6558	12.2566	8.69157	4.32629	15.8572	7.8878	11.1861	6.38415	7.34551	8.51305	6.17848	7.38674	8.18744	8.02143	7.10571	6.20745	13.3444	8.67813	5.37853	4.4554	7.71847	6.02584	7.36876	3.69614	10.8837	7.22413	6.91751	4.8216	8.40306	4.45751	7.03143	8.09434	6.73239	3.13321	9.83558	6.46945	10.8336	7.37077	10.5252	5.45607	7.13192	11.3418	10.4361	7.98257	4.41895	7.14614	4.15419	5.70255	6.33509	8.30176	8.28663	6.13568	11.1528	4.62155	5.69063	6.54969	6.47038	8.46173	5.29985	14.6593	4.37835	8.2255	6.25819	7.11207	10.5007	7.98986	6.19518	4.34473	8.0569	5.1266	4.55266	9.43218	22.9716	4.08173	6.1467	8.29459	6.18087	7.92241	7.45843	6.73441	8.29541	6.06719	5.78525	7.86674	6.05132	8.18187	7.65729	7.65078	5.57572	7.84323	8.13	6.57015	4.70859	8.05675	7.49904	4.53775	7.6869	3.26072
ENSG00000165733.7	BMS1	ENSG00000165733.7		5.76222	6.81539	8.08997	7.93668	5.74502	5.59626	6.92291	6.48422	7.27574	11.4544	7.0074	6.99309	7.49288	6.30172	6.36204	9.78781	7.76774	7.40278	9.45635	7.93668	8.38546	7.84129	4.60013	6.24386	6.25064	5.63461	7.42116	6.76778	7.60896	5.19686	6.03767	7.7862	7.04333	6.54569	8.28541	7.69473	6.79699	7.49858	7.05293	7.50822	7.25135	6.19627	5.37876	8.07489	7.56426	5.59132	7.17143	4.63217	6.6103	7.75112	8.57118	8.00256	7.42983	5.83583	9.37912	6.06894	5.54303	6.92291	7.21794	5.59862	7.7932	7.66282	6.36999	5.90949	9.35873	5.75859	5.7444	10.4705	8.06747	7.66899	8.98228	8.69842	6.89276	7.20046	6.99224	8.48618	5.65842	6.97022	6.11301	7.48845	6.54182	5.35434	5.74502	7.3254	5.86365	6.35061	6.74007	8.2102	6.54243	8.37181	7.93672	9.27272	6.41715	8.32424	9.23564	10.1775	8.81148	9.71518	9.78376	6.9192	7.84584	6.82362	7.00653	8.95077	7.28119	5.71595	9.34331	6.08437	7.90743	4.89377	9.26324	7.31235	7.49802	6.30172	8.64186	10.7011	7.71293	7.28626	5.74903	6.84903	6.62521	6.5599	8.60133	7.48961	7.24298	10.3577	6.55841	6.84294	7.48402	7.15871	7.21086	6.10672	7.03901	7.46719	11.3228	6.19487	5.80508	6.22284	7.38593	6.54202	6.2955	7.0256	5.66262	7.10369	6.0104	6.52793	7.71266	9.8464	9.163
ENSG00000141569.9	TRIM65	ENSG00000141569.9		5.32884	9.64234	5.76172	5.42661	6.0749	9.30327	5.19519	6.10882	8.49419	11.5085	4.98559	9.61836	11.1299	5.63272	6.44327	10.3529	9.0178	5.25439	8.68597	5.42661	7.52396	5.16176	10.3703	7.00135	9.3165	7.1013	8.01164	5.84441	7.4615	10.0914	6.09214	7.41199	11.1783	6.47706	8.84466	4.4961	6.38436	6.58188	8.2842	7.97938	6.46762	7.39578	12.2049	10.9155	8.06827	10.094	3.3303	7.47426	7.50627	5.98891	5.06114	11.2736	12.2698	4.66317	4.37527	6.26846	6.43402	5.19519	8.02391	6.99386	4.31398	8.29579	7.45443	10.1576	10.8744	8.02739	7.79467	7.82118	7.19613	4.21336	8.29045	4.90551	8.22302	7.25904	5.92172	13.2728	6.29332	6.37105	6.75639	6.6736	7.37424	7.69753	6.0749	9.52992	6.88812	10.1332	7.01463	5.11808	5.46731	4.77615	5.44676	5.69965	4.19291	7.22491	4.72583	8.1499	9.25451	5.54636	5.85445	5.08057	8.79015	7.50922	6.26759	8.63082	5.09437	4.91446	6.99645	6.76448	6.21826	8.07561	11.8239	6.80575	5.23578	5.63272	9.94366	7.68215	4.85448	12.4828	8.91815	8.03727	7.82813	8.29311	4.76117	11.6028	9.75436	8.61454	6.90966	10.1211	5.80116	9.92266	7.3405	6.51424	5.6689	7.08123	8.50147	8.05412	7.38053	8.48328	4.70453	7.17233	6.97458	8.29179	8.34134	6.17966	6.62217	5.52406	7.38823	4.73622	6.36809
ENSG00000135272.8	MDFIC	ENSG00000135272.8		4.4192	10.3532	6.71435	9.50414	9.36493	10.6602	7.93942	6.42316	3.91922	4.30926	4.28761	3.85054	15.8972	9.03795	5.30283	13.0407	2.87697	3.57898	6.94481	9.50414	4.06146	4.77348	2.11589	5.7592	7.26597	7.06723	10.2899	6.77365	6.42838	7.94489	10.0684	12.7455	3.90659	7.83097	7.3203	9.46835	12.8132	10.2253	6.54111	9.48389	9.95363	10.5002	8.91247	3.68632	3.21709	0.442087	4.03991	9.17024	3.61792	8.38789	2.47863	7.78876	10.6029	11.1836	4.02028	7.32802	9.48548	7.93942	5.45593	7.63916	6.17911	3.08607	7.61497	5.87931	5.21712	7.76442	3.13081	1.1138	14.2055	10.0705	11.4737	7.86784	8.26664	14.0024	8.99423	10.5618	9.89918	8.27281	13.9614	6.45295	10.3006	8.6586	9.36493	13.6371	6.11238	3.61908	5.64605	5.57643	7.87862	6.6563	14.4578	15.6386	11.955	8.71242	15.1985	9.08118	9.03598	7.79823	8.257	13.892	8.58263	13.9957	11.0087	18.4405	13.8527	10.7649	5.3182	6.8848	3.20437	7.92227	9.52026	9.44444	3.37824	9.03795	6.13555	2.99148	7.57351	7.52796	10.5923	9.00148	8.32576	10.6171	4.24646	7.85602	8.71739	3.66347	6.72263	6.06716	3.29313	3.25291	6.75493	7.59531	5.64893	9.49099	5.16261	5.80523	5.57733	5.1791	5.24734	7.66849	5.95089	7.93475	7.06495	9.2803	9.81486	7.82499	6.87317	2.22206	15.5681
ENSG00000179456.10	ZBTB18	ENSG00000179456.10		8.24009	4.82831	8.54114	6.20033	5.69878	7.43862	10.6606	8.20727	8.3244	4.6731	9.35855	5.63624	2.37055	5.83986	7.51249	7.73239	9.7056	8.96649	3.5236	6.20033	10.2765	8.52407	3.62765	11.3868	7.00783	6.36267	5.74546	7.82006	7.99293	8.20352	7.09708	7.4996	9.7624	7.65253	12.2339	7.37969	7.31732	5.82257	7.85299	7.47606	6.52162	5.85841	4.69852	2.19346	12.3017	15.1323	10.3251	3.94532	6.87567	6.02098	13.621	5.05003	5.08408	7.62312	13.754	5.10779	6.3035	10.6606	9.81001	6.43852	7.61549	7.26664	5.98631	7.43694	6.14508	4.01369	9.91781	13.4919	7.30963	5.9	8.446	11.4753	4.26997	6.46463	9.35208	3.72967	6.97095	8.83041	8.08513	7.88178	13.4129	6.99271	5.69878	7.32847	6.06715	6.05481	5.82194	10.8982	6.36747	6.9876	7.37322	8.29427	6.3007	5.11259	8.471	4.97177	6.76075	6.68937	8.03912	8.25366	6.93534	4.88429	8.97903	5.15812	5.54878	11.1242	9.15158	5.84884	5.66713	4.44601	3.64443	9.78063	9.11583	5.83986	5.90359	5.26285	8.27126	6.01577	8.33644	4.5294	11.3611	5.21885	7.15125	6.70546	6.56009	13.7498	7.38654	7.78346	3.6383	4.2008	9.205	7.48804	9.96068	12.9644	2.43626	9.22868	6.33714	10.3752	12.7694	7.6291	6.4537	6.2711	7.2538	9.90362	4.95399	4.49606	5.36263	7.92885	15.5529
ENSG00000078246.14	TULP3	ENSG00000078246.14		5.37066	5.9463	9.01801	5.97187	5.82902	8.27539	6.68619	6.39555	7.61264	25.1799	4.63292	6.37275	6.17517	5.88272	7.12233	5.62709	3.63629	6.06125	6.5511	5.97187	4.43202	6.13573	9.11609	4.84175	6.65745	5.87747	7.99887	7.69676	5.25202	7.77299	7.23487	8.96144	5.63941	4.69539	7.20618	10.4937	7.48005	6.95078	5.63056	7.02442	4.98014	5.60829	7.93291	4.59501	5.6027	4.19885	5.0467	9.32863	5.37945	6.83211	8.90384	12.7572	13.213	4.32494	4.94693	9.15902	7.54689	6.68619	6.35958	7.1246	8.38904	4.97807	6.04095	5.83389	5.82535	8.31332	4.63473	21.2784	7.49268	6.46106	10.6879	5.63286	6.81508	7.9604	5.9384	10.17	7.38203	6.74192	5.78708	7.53093	5.01456	5.9083	5.82902	5.28452	5.15719	6.20208	6.39921	8.30127	10.8671	7.96118	7.27813	14.9748	6.66991	8.1757	9.39328	36.9928	8.97549	7.85663	9.76579	8.91535	6.00192	9.98601	7.00268	10.723	8.98432	7.48123	8.44227	7.45925	4.09728	6.48734	9.40995	6.40982	12.7961	5.88272	13.3511	6.82839	6.47794	6.2974	5.87011	6.62673	5.84584	6.55749	5.75296	8.40589	9.58658	7.45814	5.66878	6.77379	5.04398	6.23554	6.20461	7.31564	6.80223	6.79206	6.05939	5.89138	6.69994	7.60936	5.95537	6.42331	5.83952	7.32392	6.89098	8.12248	7.01416	7.7402	10.8897	5.09754	4.21163
ENSG00000002919.13	SNX11	ENSG00000002919.13		7.51132	6.50655	6.71354	6.12893	7.28401	8.26667	5.76644	6.08473	8.40741	6.71771	5.61089	11.632	7.53741	6.47045	7.03231	6.86554	9.62317	8.59713	9.18174	6.12893	5.84225	8.23147	7.40902	11.2646	7.6253	8.27798	5.8047	8.85215	8.50934	7.2996	6.55833	6.66205	6.25711	7.2134	6.14167	4.78593	5.89502	7.48417	6.84847	6.11674	4.41918	7.9949	10.1091	11.3933	7.08266	8.5332	7.93862	6.50644	6.70472	6.41768	5.40264	6.9341	7.98438	10.147	6.11179	5.43105	6.79881	5.76644	9.91461	7.08696	6.64693	5.37679	6.73748	8.36983	12.0279	6.68821	5.8559	15.787	8.48331	6.73649	7.45986	6.2491	10.0679	7.13271	6.90236	7.61706	5.96995	5.97473	5.84284	4.65275	7.67244	5.98743	7.28401	6.74269	5.49286	7.78869	7.5369	8.33651	7.3796	6.83954	8.16178	7.05581	6.94763	8.8108	4.20338	8.7844	9.08628	5.51894	8.564	6.71672	11.2442	7.17968	11.4903	7.21226	6.24498	5.45728	7.73489	6.47524	7.16386	7.74486	7.58855	8.14208	3.39186	6.47045	5.6742	8.04182	6.50289	8.74388	7.69397	6.73648	8.75132	7.51258	6.31534	2.56599	4.07268	7.47275	8.69346	8.18753	11.266	9.76167	7.20444	5.80481	6.78257	5.56703	5.74934	6.4409	7.31447	7.81602	8.1926	6.99154	11.9275	8.45329	5.26106	6.3436	7.75717	5.4697	7.12384	7.85114	9.75172
ENSG00000144647.5	POMGNT2	ENSG00000144647.5		7.7745	9.05551	4.94532	9.36251	11.2549	6.57121	7.49706	5.76622	7.44292	3.2758	5.39384	7.16245	11.4339	7.43448	8.16441	5.19716	11.9715	3.79774	9.52773	9.36251	5.09518	6.49684	10.1279	4.42106	5.32274	9.63863	9.40027	6.40515	7.24068	6.84561	8.46115	5.72065	10.1727	6.76421	6.15443	5.11248	11.2528	9.10914	7.5668	7.69212	6.8512	8.29275	6.41936	13.1485	5.20189	3.71346	4.3049	8.78394	6.28423	5.36401	5.69894	5.39844	6.13101	6.75434	3.17103	7.34671	8.90808	7.49706	5.66692	8.73164	5.45216	8.39092	7.79905	6.19127	7.52061	10.6509	5.5043	6.33974	9.02642	9.12394	8.21925	6.29108	9.1694	7.66643	8.31191	8.94347	5.69804	7.74932	9.50874	7.91769	4.83398	7.79996	11.2549	8.01042	7.14551	8.70819	10.2103	5.06987	7.50484	9.84211	5.47166	7.76615	10.5848	11.7265	9.04584	7.17179	6.4164	5.05723	6.98613	8.70579	7.7594	9.56349	8.30815	9.74113	8.49253	7.94769	6.39711	8.22029	6.25328	10.8103	9.86201	7.82034	5.65824	7.43448	3.69492	6.49629	7.48573	5.56362	6.1984	6.65933	6.65579	7.54769	4.93913	7.47416	4.87331	5.79392	8.95722	6.54373	6.18566	7.31583	5.20701	7.21692	7.2489	2.95363	10.0381	6.6173	8.3519	6.69439	7.34277	8.60573	7.54952	10.1059	7.71358	6.79901	9.46473	9.02174	8.47831	4.68109	2.57738
ENSG00000008294.19	SPAG9	ENSG00000008294.19		6.45195	6.08669	6.31275	7.1715	6.10865	6.88402	5.53657	6.49553	7.07053	6.26741	4.11096	6.88672	4.446	7.42194	10.2496	7.54874	4.82203	6.39921	7.81061	7.1715	4.99756	4.15017	6.31214	5.33397	8.05733	4.60306	9.17218	6.09486	5.37761	8.61379	7.46092	9.31124	6.02535	6.16113	8.06156	4.97246	12.2514	10.4584	7.47601	6.58545	5.1794	5.82128	14.8813	6.86292	6.32271	2.4167	13.2484	7.60646	4.90892	7.62011	9.50948	6.13605	7.61877	5.53681	4.55087	7.41213	8.24256	5.53657	14.4518	6.9224	6.35282	5.22233	5.67589	6.8452	3.42953	6.98108	3.80628	3.02496	8.30878	8.99514	11.3505	16.4153	6.28194	10.3122	11.2323	8.5984	8.17726	8.57356	8.19285	8.88615	6.98934	7.58518	6.10865	4.90189	5.66994	6.34463	7.17722	8.53627	9.02766	7.31906	12.8531	11.3722	8.29055	10.0841	6.6553	9.98321	8.6347	8.37432	6.87024	7.95018	5.33781	12.171	21.3174	15.1952	12.1569	9.47035	6.69745	8.33544	3.8611	7.57406	9.38376	7.75528	3.90464	7.42194	9.97797	9.00733	7.59513	5.16081	6.98184	6.89304	6.8362	7.85594	5.6721	7.5689	4.15667	4.86222	11.2571	9.19458	3.62948	6.00946	4.46604	5.39734	6.72273	5.55478	7.67955	5.77307	7.57447	8.02903	6.54546	7.21719	8.14469	8.9501	6.24855	7.78865	8.85596	6.22054	7.43618	4.88965	5.60736
ENSG00000136897.7	MRPL50	ENSG00000136897.7		7.66386	5.01536	10.7973	4.86209	9.88047	7.48661	6.13768	5.69783	7.05724	5.77989	10.7528	7.49977	6.26154	7.85632	6.41452	6.05305	7.83888	10.4127	5.5484	4.86209	9.34986	10.0261	12.5676	10.1767	4.90666	7.14514	4.09426	8.36726	6.96334	6.82183	6.76035	6.34717	4.62369	7.01918	7.80186	10.5968	8.07749	8.47507	5.68867	4.83529	8.94623	6.30773	6.01723	7.43727	8.36099	10.3309	8.40864	5.25711	5.97864	8.61834	4.31278	5.73744	7.37289	19.4041	5.66221	4.29694	6.24183	6.13768	6.12865	6.55081	6.79102	7.12537	9.11089	10.7378	8.6201	5.28513	11.5572	9.34982	8.21758	10.2753	8.46702	9.81656	7.91893	7.78761	7.36179	4.52678	6.19201	7.61689	8.81159	5.95223	7.41013	5.11357	9.88047	7.81741	5.65701	5.77391	8.49792	6.39528	7.28111	9.20502	5.93015	14.8304	8.67027	7.89401	10.5086	7.12151	6.99328	6.46227	8.84676	7.83695	9.50086	6.15425	7.82873	5.70474	8.53971	9.36268	7.70913	7.08338	9.23474	7.65024	5.2038	6.02612	6.20891	7.85632	3.49183	6.78777	8.26464	5.08617	6.42958	7.65195	6.7902	6.16124	5.49225	6.64212	4.85324	8.73901	6.57752	3.89966	6.99707	8.39003	5.21629	5.21149	7.08955	8.79186	8.40219	7.66515	6.54986	8.33218	7.59044	9.33857	6.50912	4.26382	6.64677	8.38843	6.26831	6.96566	4.4066	6.06912	6.66096
ENSG00000142675.16	CNKSR1	ENSG00000142675.16		10.6086	19.4799	8.30072	6.36144	5.07623	2.70863	12.0747	7.25685	10.3669	6.10639	11.1722	7.52527	1.225	5.44831	6.50175	10.7254	8.26923	5.32397	14.1024	6.36144	9.99063	10.5278	7.52356	6.62163	6.44985	6.56849	5.92425	7.7571	3.7389	16.6126	4.23803	9.48006	11.4432	8.57057	6.48357	12.3356	3.34028	3.08034	10.2625	6.83135	10.103	4.4414	14.5895	5.37848	14.966	8.07923	6.21969	3.11921	16.5346	9.59681	18.5329	17.8553	7.75835	8.68281	9.59448	6.76513	4.16131	12.0747	13.1595	8.06465	21.9787	7.65762	5.1177	14.9359	18.0755	9.48692	11.7469	7.89056	1.19307	3.19607	3.04669	5.76957	3.07381	3.87268	5.49557	6.01907	8.34288	5.54405	3.24866	5.91913	3.85719	8.48759	5.07623	13.0997	11.786	7.9349	6.24571	18.3334	10.8113	10.871	5.30682	2.83544	4.35008	5.09453	4.30413	5.03269	5.50376	7.26952	8.65401	3.50434	6.53586	4.51613	4.75219	3.72631	1.96184	3.90525	6.15416	7.05356	14.1334	2.93892	3.71507	5.08838	8.7434	5.44831	10.4715	11.7531	6.27655	7.28348	4.36502	8.23044	1.46407	2.8374	12.9456	8.04292	16.0483	4.48764	7.63617	16.8759	9.95111	14.8288	7.81834	5.18322	7.02254	7.29306	6.39487	6.62618	6.99079	12.5545	20.4627	3.814	8.79645	11.0222	8.29841	2.96711	5.34504	8.1963	8.14144	12.8287	5.02037
ENSG00000139405.14	RITA1	ENSG00000139405.14		4.08188	7.72072	5.80001	6.14366	7.1531	7.63796	6.74273	7.58509	5.15352	6.37106	7.12588	7.49139	15.2115	5.15423	6.15916	8.10157	11.8936	6.64585	6.08467	6.14366	8.78638	11.8486	11.1207	7.31017	10.0558	7.87083	7.76488	7.14035	6.40171	6.66708	5.43149	10.2412	5.86712	6.65528	6.43917	7.72589	7.12267	5.75885	8.20902	9.17881	7.48	9.70834	7.81212	11.3459	6.12795	11.6863	7.95121	6.81263	6.58757	5.50632	4.81168	7.01868	5.67263	7.95834	13.3005	3.90521	6.64992	6.74273	6.98883	7.05561	6.62751	8.32969	8.99137	10.5591	12.6775	6.48227	3.79112	12.8444	6.42073	5.33185	8.27114	5.77278	7.70292	5.58504	4.86639	12.9755	4.43242	5.51289	7.99287	3.9908	7.08212	6.34643	7.1531	5.13666	9.34888	7.07958	7.21549	5.30893	5.84256	11.5902	5.2908	8.18214	6.39	10.1046	5.06839	9.05312	7.06668	5.42256	7.09386	7.50867	7.03321	5.8699	6.08677	5.8119	2.73249	5.47259	7.83217	4.64001	13.8227	8.85813	7.01489	9.17074	10.8595	5.15423	5.56842	9.669	4.26375	10.4194	6.32604	6.98828	6.80265	6.93406	5.97232	6.86155	6.65839	8.07011	8.75363	5.43186	11.0993	9.83259	7.26231	7.26464	7.67481	6.07232	8.17562	6.06725	6.83859	7.73522	6.41422	6.69661	7.47208	8.80895	9.35941	5.65808	6.32804	6.36359	7.44622	9.55274	6.61345
ENSG00000104231.9	ZFAND1	ENSG00000104231.9		7.44111	6.4483	6.32785	7.95722	7.52722	6.91345	5.44168	4.67815	5.15747	10.3406	6.71248	6.30321	3.96306	5.36348	5.41526	7.1433	9.75771	8.59377	12.5304	7.95722	8.9161	5.14332	4.45126	5.40802	5.56889	5.97849	4.75302	4.49396	6.20109	6.30954	6.53584	10.3622	4.19634	5.99031	11.465	12.4053	6.57054	6.19421	7.5042	6.4176	9.35939	5.17428	8.4865	5.16557	6.90421	9.56485	11.4907	5.06786	4.93751	6.82193	9.07918	7.44927	11.9173	12.6451	9.7673	7.82749	5.46915	5.44168	7.29654	4.34324	10.6577	5.7974	5.25995	10.2594	6.21126	4.91365	6.33209	15.9599	6.182	7.5754	10.2799	7.89805	6.90696	6.65417	7.73276	11.2318	9.39261	8.70565	8.60798	7.57093	7.19501	5.96205	7.52722	7.9836	5.18291	7.83972	6.01101	8.52623	6.17434	9.21565	6.39753	9.59175	7.61884	5.9412	7.75148	6.10839	5.99671	16.8812	8.41876	7.26311	10.0496	10.0212	6.281	9.32617	6.78195	9.40616	10.4875	7.37677	9.46747	7.04676	6.34127	4.95994	9.2373	5.36348	7.60744	13.508	10.3375	6.03243	5.61089	4.91296	5.16591	5.43474	7.73407	10.7055	5.59072	5.23092	5.70868	5.72046	7.30423	6.73121	6.20128	4.98411	6.19228	10.861	12.0559	6.95998	6.2382	6.49685	7.72649	6.95556	6.42619	4.69756	7.17872	6.56356	4.56587	5.65433	5.18732	8.46461	6.91549
ENSG00000187079.13	TEAD1	ENSG00000187079.13		7.12929	10.8003	7.59685	7.07155	3.93974	8.52359	6.95868	6.31509	7.27331	6.46978	5.35848	9.0016	6.82348	7.24202	17.9943	7.65145	1.92695	7.49724	6.72882	7.07155	6.53552	3.32663	4.41559	5.27456	8.97573	5.57697	9.13553	9.24728	8.43378	8.68139	10.1814	5.88874	5.96429	4.82636	14.6765	11.1981	9.51544	11.0822	8.27183	6.79125	7.59328	5.99913	7.99033	2.69743	5.46941	4.71096	7.11749	8.32036	4.14053	6.19129	7.14636	7.14576	6.9186	1.92606	6.39475	9.8971	9.76345	6.95868	4.79718	6.34173	5.77837	6.28468	6.74733	4.8837	2.20382	10.2714	4.49631	6.35241	7.5504	8.88891	11.4542	13.8887	4.05346	10.1032	10.3748	12.8648	11.0325	8.91077	8.12989	8.84477	5.33453	5.89189	3.93974	5.66758	6.40528	4.85954	18.409	5.62026	6.14947	8.14526	9.36587	14.1665	10.3121	9.6066	8.79856	8.35859	7.95048	12.9873	8.51147	7.37227	4.13928	17.4792	9.77562	22.5101	12.3756	7.36612	7.30726	6.14951	6.26974	7.92762	11.5618	6.58005	7.05543	7.24202	11.6517	6.50061	9.46059	6.02756	6.92973	8.08285	5.44712	7.39499	6.39291	4.97061	4.41418	3.09348	5.87658	8.73927	1.93711	4.97782	5.00906	6.83565	10.2209	6.7059	3.57169	6.88304	8.65057	8.00351	6.27599	7.85207	6.65509	8.66224	8.31677	7.02604	7.91194	7.58014	8.53197	5.42842	3.46345
ENSG00000168259.13	DNAJC7	ENSG00000168259.13		7.60223	7.6287	8.12899	6.54519	6.36934	7.33206	6.8328	6.06758	7.72241	11.6894	8.42149	8.31557	8.08679	6.20383	5.8944	9.42485	10.215	11.7365	5.66191	6.54519	5.2339	6.87441	8.96772	11.3554	6.10398	5.13578	7.65879	8.07716	8.53171	7.61996	6.62931	8.83189	5.74665	7.39975	6.24901	5.40824	6.35787	6.33002	6.27938	5.87288	5.25298	6.77364	7.6577	10.1388	6.97014	6.6957	9.65449	6.52531	7.98271	7.41375	8.56726	9.39374	6.83473	7.95228	8.20486	7.16813	6.0152	6.8328	6.20118	7.4298	6.70307	5.7721	6.43769	9.65051	9.97768	6.07404	3.8504	7.3626	6.83015	7.52401	6.19372	7.72976	8.49915	5.55504	6.63646	5.62788	6.15176	6.21468	6.85755	6.22199	7.64222	6.02471	6.36934	7.71161	6.68805	7.988	5.78743	8.58978	7.45509	7.2024	6.78251	14.5779	6.66495	7.7986	5.0783	8.0683	7.567	6.97617	7.01623	6.98254	8.93559	6.863	6.63765	6.32126	6.09818	6.60784	7.59737	7.09361	7.58925	6.32329	7.34819	7.54163	6.5436	6.20383	8.60152	8.80617	9.40057	9.41226	6.34659	6.65856	5.72931	6.90976	7.61964	4.78486	7.7647	8.39062	9.13307	7.5095	8.72913	8.90597	7.62954	5.93598	7.67964	5.92603	8.24692	6.00697	6.54099	6.34071	6.90569	6.90918	8.78899	7.06572	6.78055	6.37334	6.82071	7.34156	8.03271	8.60006	8.58616
ENSG00000100522.7	GNPNAT1	ENSG00000100522.7		5.89767	7.82188	8.28217	8.40514	9.57228	6.06663	4.74577	6.66134	6.99982	2.00642	8.75997	7.9728	9.36986	6.08042	4.58233	4.69128	8.45105	14.0062	6.29482	8.40514	6.81602	3.58326	1.42263	4.84124	5.65882	6.14254	8.95741	4.9436	5.31977	5.31428	6.12657	10.6531	5.61653	5.2729	9.04326	14.5811	8.35319	9.09148	14.1841	8.39632	9.86721	6.36958	7.44678	4.01058	8.15228	23.3721	6.08796	3.94371	3.81569	6.14749	9.74511	6.44839	10.75	7.33866	11.7229	7.98246	6.22383	4.74577	5.14131	6.40273	6.58778	8.35411	9.3939	11.8127	5.64054	5.41085	5.04219	33.2434	11.2047	6.68428	8.88002	10.0393	5.15157	7.04769	9.75698	8.77366	6.05714	11.9414	5.30691	6.84289	3.99834	7.19155	9.57228	4.96683	6.82333	11.2116	5.56206	6.59917	5.31761	18.4811	11.4418	12.6575	10.1062	8.85226	7.83718	11.7026	5.67411	9.353	11.1073	15.0271	6.45597	7.21703	8.47552	12.3655	5.81091	8.96756	8.14788	4.15799	9.22783	5.56798	7.49761	5.08141	4.75132	6.08042	5.60895	10.043	5.56787	6.6407	4.4063	5.84022	5.74583	6.20671	8.10177	8.35135	4.17822	3.36078	11.1313	7.596	4.08935	7.17297	7.30456	6.15829	5.42338	8.43103	17.4803	6.87651	7.08969	5.8182	10.2522	5.26091	5.44037	4.20457	6.37304	4.9003	5.25356	6.16359	4.42152	6.71629	5.64259
ENSG00000180447.6	GAS1	ENSG00000180447.6		1.8869	9.35542	9.50254	1.43266	23.7476	33.8697	8.20485	2.8399	2.64082	4.71668	1.64623	6.75961	26.5496	11.2169	6.62378	12.6634	3.16772	4.1642	4.83231	1.43266	3.73823	1.95136	2.12505	6.30733	15.3025	3.78486	11.0572	31.6616	2.85417	14.1178	13.6775	6.18574	13.2172	4.18955	6.23101	3.61053	11.9595	12.0524	13.0405	13.2638	11.1661	12.4665	7.97029	7.3022	2.76598	0.131572	4.52446	64.6028	5.09008	6.6353	2.77685	3.58097	2.39845	6.91136	2.52881	5.76023	8.842	8.20485	3.76549	4.63581	3.80744	3.81808	4.47917	16.7116	3.04184	27.0585	1.49391	0.457896	7.56525	17.9099	50.1419	4.14979	11.1369	11.7768	6.40453	56.9549	9.85727	14.4032	10.1404	5.78549	6.07623	5.49028	23.7476	2.25102	3.09861	4.21324	9.74222	0.905931	0.772424	4.93661	14.6556	36.5964	4.91643	4.14123	2.64757	7.57599	17.0627	11.0899	15.8323	16.1478	4.93358	19.8149	4.78448	104.472	9.16758	8.59791	3.95364	19.25	0.579397	16.9488	14.0146	24.8558	2.04094	11.2169	4.67651	11.4539	4.82063	4.08152	16.0627	12.4187	18.693	57.0439	3.94572	24.4411	3.01704	2.03194	5.84591	11.8811	12.5867	11.0944	3.34465	10.438	4.18107	1.43375	2.28053	3.19501	13.2867	12.746	1.24736	11.2397	7.88058	10.2885	6.29501	10.7802	21.5511	11.675	70.7573	0.827925	7.465
ENSG00000136738.13	STAM	ENSG00000136738.13		5.20204	11.2161	8.66654	5.72561	5.75344	5.61747	9.06429	5.37829	7.66451	5.68998	5.9332	6.32939	8.90406	5.80513	5.81923	5.26587	3.70142	8.19459	7.80597	5.72561	10.4874	6.02149	3.59997	4.56735	7.02726	6.26367	10.7475	5.13879	6.88997	4.74254	7.90286	9.70974	7.04412	5.84263	6.88019	9.96631	10.856	8.09336	10.2244	7.77007	9.02443	6.52873	7.39649	4.73161	6.1475	3.3439	12.545	7.05556	5.79091	6.45412	9.31207	6.97365	8.14468	9.9392	10.3864	7.12196	6.68437	9.06429	5.40257	5.18598	9.46056	5.45312	6.13631	5.80782	5.09323	5.10924	9.0247	6.52242	9.95955	8.46314	10.8185	12.1887	6.2521	8.6473	9.40522	13.3752	7.25512	8.79298	8.79395	8.19121	8.05632	5.70985	5.75344	5.39653	5.64424	5.73058	5.3759	9.8509	9.60049	10.1219	9.01693	3.99229	7.99089	10.1964	8.54275	11.4642	6.68891	7.40494	8.65319	6.23018	6.0273	10.637	8.87851	10.915	9.13335	7.51157	10.0569	6.47987	8.17464	6.65152	9.97991	7.82931	9.49619	5.80513	6.53305	7.4919	5.55922	3.90026	6.75256	6.51722	6.15171	7.50674	7.39312	9.81992	6.13662	5.27298	7.38667	9.28877	4.869	6.32297	6.09921	5.38596	7.70105	7.47064	8.03304	5.12981	5.72331	6.80167	7.91829	6.31432	7.27702	7.50706	5.34903	7.62318	6.87371	6.21226	9.71075	7.22208	6.77899
ENSG00000108219.13	TSPAN14	ENSG00000108219.13		8.39302	11.967	5.04577	6.06265	5.24381	5.14479	7.64439	7.43248	7.14053	8.04655	6.10381	7.95382	6.75994	7.69779	6.83329	6.19844	6.09925	7.98315	11.3251	6.06265	10.0177	6.41986	2.56486	4.83422	6.43645	8.31829	10.2093	5.8149	9.74013	5.62679	6.18609	6.71111	10.4325	5.90873	5.9258	6.25671	7.62151	8.86843	7.30467	6.29933	8.07269	7.60534	7.74392	8.98335	7.84284	10.8315	5.15121	5.89185	6.59489	8.15274	6.50985	8.24853	6.73177	5.40355	5.36809	6.07981	9.07836	7.64439	5.19344	9.76429	8.83745	5.59081	6.96761	6.0498	7.15914	7.02463	6.93047	10.1408	7.19642	6.78215	6.21134	7.97607	5.42768	7.6413	6.94767	9.02297	7.0516	6.65974	5.1623	7.50072	8.65873	8.03571	5.24381	8.20518	8.49544	8.63146	5.93171	4.26737	5.64226	6.78215	7.76253	7.43954	8.15589	6.68967	7.94932	5.08115	8.05468	6.34375	4.62108	6.05336	8.41231	5.32871	7.49816	6.99147	5.74262	5.14811	6.97219	5.53928	9.56354	7.18637	15.2158	8.9135	8.70217	7.69779	7.14933	7.1142	8.72446	8.50981	6.70066	10.5805	6.27522	7.80751	9.01957	8.35024	8.21812	5.37688	5.41922	12.5099	6.93897	6.41159	7.76969	5.54844	8.51024	5.27086	15.0633	6.53783	6.66635	7.80631	7.23802	6.32749	8.04587	9.70615	9.88516	6.46183	7.52807	5.14188	9.58189	6.99442	7.21775
ENSG00000230202.1	AL450405.1	ENSG00000230202.1		2.3572	7.94577	4.09594	17.8265	5.11873	3.18289	3.72996	1.50753	6.15617	3.58979	7.90341	3.02905	3.4829	3.2486	19.7526	3.08488	15.5865	4.40636	5.56564	17.8265	27.5185	5.02155	4.4386	6.60424	3.03346	5.03229	5.52913	4.94306	3.74358	8.54036	5.42914	5.05378	5.93181	3.28153	7.07235	18.7201	23.843	4.38886	6.25605	7.08121	7.66322	4.55089	19.2928	7.5432	8.89107	5.77834	4.40563	23.793	4.87733	4.22825	7.09778	2.52072	8.1923	6.60888	7.85345	7.9118	5.59932	3.72996	5.86053	3.52758	6.31183	3.13929	2.71588	6.07105	71.4682	18.8464	2.22747	13.7154	5.31266	3.83693	4.51565	29.3599	8.14379	4.02392	4.29386	4.60798	5.84178	7.83966	6.7001	6.7072	5.05612	2.97264	5.11873	3.27214	3.50635	9.92723	5.33064	69.5058	66.9944	29.2607	3.57854	5.4579	7.84417	10.0144	25.8052	5.71953	3.66081	23.2521	4.41214	6.13775	9.0821	3.50636	8.999	7.74562	3.86159	38.6739	6.13931	3.82255	19.7463	4.54218	5.56984	5.01084	45.4799	3.2486	6.24733	15.6845	4.06478	4.98688	4.25298	4.71189	7.48516	6.39866	3.68068	6.45388	5.23393	57.0467	6.93971	5.34497	14.369	6.24751	6.26198	7.87515	3.23183	8.44099	8.71047	3.62961	4.20598	7.54387	23.5995	3.89842	6.61016	4.40212	7.43925	20.9535	6.85018	11.6363	4.22648	7.22902	7.45373
ENSG00000088888.16	MAVS	ENSG00000088888.16		7.10681	5.1455	7.11586	5.8458	4.96587	9.03598	8.82143	10.2438	4.7117	14.0087	6.22356	8.4279	10.4416	8.20151	9.20629	6.60954	11.8808	9.12409	6.83826	5.8458	4.36824	7.99087	13.248	9.35267	8.51148	8.94522	4.5046	8.63035	8.51585	5.79637	8.8487	5.36098	8.8834	6.51954	9.16083	6.27293	8.23134	9.18651	7.47098	5.46265	6.52809	6.96377	8.53246	8.74962	7.1117	13.3147	6.1797	6.91739	7.69824	5.37133	8.65426	5.96115	8.29685	4.01663	6.37883	9.60461	8.85344	8.82143	7.4059	8.01623	4.29163	5.38299	6.93568	7.32453	3.83476	7.55063	7.20019	5.84802	8.68837	8.88795	6.32446	7.58909	6.90468	9.84313	9.07222	11.5237	6.46908	8.86117	8.64722	6.57919	8.6119	5.83785	4.96587	3.80953	5.96509	7.89515	7.49419	5.48583	9.86193	5.09164	8.81477	5.29693	6.40519	6.57592	5.56401	8.23806	5.83839	6.55149	4.93196	6.83402	8.32538	5.8805	8.35478	6.06139	8.29453	7.16678	6.77162	5.23757	9.34901	8.25494	5.88152	9.43237	4.34938	8.20151	7.71753	3.03429	8.244	6.78343	7.9767	6.9735	8.13974	5.45827	4.50795	8.59073	5.65212	8.23852	7.00986	5.21888	6.38704	4.74833	6.56136	5.57569	6.67267	7.14688	7.71666	8.35194	7.71901	8.66473	9.45491	8.78746	9.55141	8.5535	9.29709	6.6057	6.6669	4.59203	7.06843	9.38365	7.3144
ENSG00000198783.5	ZNF830	ENSG00000198783.5		5.02282	3.51526	6.63306	7.56088	8.40428	6.74039	4.96979	5.72051	6.31044	11.667	5.97376	8.79739	5.95486	6.14708	6.36838	7.38593	9.33657	4.84176	6.63776	7.56088	9.51255	11.5327	14.1187	6.93541	7.74547	6.22042	5.23163	8.54653	6.14153	7.24334	7.19373	5.95749	6.19723	9.01971	6.84091	4.46808	7.15278	7.94182	7.16125	5.72154	4.6431	6.89172	11.0115	8.40019	10.1656	6.47374	8.4648	7.66848	6.63767	5.45163	8.30247	7.55409	5.95716	12.409	6.76146	8.08888	6.39582	4.96979	7.89296	7.61569	6.58374	6.07146	6.66955	7.64712	8.23752	5.75097	17.2138	2.92015	7.70623	6.99898	7.38415	7.98996	7.25907	7.9598	6.64535	8.20183	6.42417	6.29236	7.34531	7.12727	7.63315	5.6172	8.40428	6.33689	5.70225	8.6094	7.58663	7.80482	8.25577	7.89661	9.10284	12.6386	6.87142	7.31013	4.98037	6.75318	6.44037	5.91941	9.2095	7.03476	8.61737	7.04552	8.31088	6.58691	7.10619	7.96937	8.08773	7.54807	5.6571	6.51117	7.5373	8.59826	4.84747	6.14708	7.27273	7.75676	7.29163	8.91899	7.88786	4.79326	10.0258	7.31229	5.25564	3.4051	7.59498	10.5525	6.68762	6.22082	5.57894	8.28407	6.19897	7.20544	6.64224	8.04729	9.54526	6.65691	6.4884	6.98878	8.36478	7.33837	5.39891	6.44667	6.01371	8.61706	8.18565	8.30039	9.13417	9.90406	9.1638
ENSG00000099940.10	SNAP29	ENSG00000099940.10		7.93906	7.0577	6.27168	8.43031	7.46476	7.05834	6.96862	5.74535	6.25868	5.45294	7.15037	6.93639	13.4291	6.85012	7.58329	7.75721	9.02505	6.12317	6.45349	8.43031	9.59448	7.4402	6.55582	8.94945	6.20383	6.89817	6.7421	8.32393	7.76002	6.88381	7.4515	7.15103	7.95679	6.74242	9.59143	6.47821	7.98497	7.69927	6.32229	7.00903	7.57971	6.53865	6.87133	7.30508	5.57338	7.16832	8.48503	4.27942	8.32749	4.84938	4.69159	5.97817	6.41418	5.98561	9.85584	6.52501	6.63307	6.96862	6.78585	7.56379	8.0608	7.26858	6.49771	7.54838	5.2436	6.53355	8.19338	8.793	6.90304	7.33872	9.73583	9.1075	7.08656	7.7276	7.42226	6.7645	7.34172	7.01964	6.44791	3.99418	7.69238	7.38773	7.46476	8.10026	7.40987	6.76403	8.29933	6.62156	7.29308	12.0773	8.83487	6.76619	9.07374	7.75063	8.06101	10.3249	8.54943	6.91846	7.74517	10.1144	8.84345	8.16206	10.3454	8.47145	7.11669	7.75634	5.73705	6.10118	6.68013	6.48746	7.57408	8.62425	5.04656	6.85012	7.48298	4.93702	7.31505	5.09193	5.24972	5.90763	5.16187	7.51898	6.47895	7.46116	9.45831	10.3577	8.11356	6.21917	8.92056	5.7457	6.15331	7.17874	5.8272	8.07097	7.51567	6.40534	7.43042	5.91254	12.2693	6.02927	8.16205	8.01166	5.6913	7.98172	7.22887	7.14921	7.17299	4.75575	7.37735
ENSG00000137171.13	KLC4	ENSG00000137171.13		9.30387	4.35357	9.57073	7.72924	8.11892	14.2071	11.7166	7.85333	11.379	3.43777	6.21214	6.68154	4.02058	5.38156	7.86885	4.19332	8.40285	9.17501	4.39522	7.72924	10.4641	15.5255	8.34542	4.88307	10.5082	10.0973	4.91146	7.38501	7.17733	6.6597	5.03512	6.3209	11.87	7.41031	4.66007	16.361	4.17861	4.00386	6.11085	7.21377	13.8688	5.28891	5.41294	3.31303	15.6916	12.0068	14.2557	4.11488	11.5551	5.76466	13.5661	4.91929	5.14201	14.2639	11.0085	3.28626	4.06104	11.7166	9.01248	5.0533	7.60501	12.5591	7.02069	6.2461	8.34659	5.42986	16.228	6.27647	7.57297	4.13971	6.57231	5.84485	4.4137	4.81703	3.90935	8.60675	5.63362	6.19667	6.07969	6.74225	3.60224	7.47112	8.11892	12.113	9.25124	12.0497	9.72213	11.8186	9.34351	9.916	7.0876	3.04581	5.74923	5.65049	9.51009	9.01544	5.93852	8.95185	13.5821	8.97709	6.03126	5.39189	4.84037	2.60542	4.3861	4.70012	7.36106	7.4177	10.6228	3.65672	3.1921	6.81756	5.07448	5.38156	6.11733	6.55989	8.12366	3.61581	6.35629	6.50721	5.08685	4.17083	10.2816	4.62605	8.8583	11.0881	6.12281	9.17271	17.6141	6.28847	11.6232	9.5039	6.08636	15.8326	5.9487	10.6633	8.10563	9.29864	14.8279	4.86584	6.98676	9.92134	7.54061	4.06552	4.04887	5.69683	5.37509	8.64044	4.56069
ENSG00000138131.3	LOXL4	ENSG00000138131.3		19.8761	12.7311	3.24308	16.383	2.94924	4.88479	4.39921	10.4557	8.93206	58.5636	10.1739	8.60006	2.28584	16.8754	6.40382	32.0641	7.78334	1.35614	28.5568	16.383	2.84275	9.35973	7.38309	21.5812	3.1586	5.27974	5.12661	4.30146	9.7059	6.15994	9.32302	11.1854	15.0694	7.14112	2.96122	2.88088	11.7427	14.6757	7.97475	4.79105	7.55708	9.6875	8.58542	22.1856	4.54983	0.037026	3.38231	2.68587	6.53565	13.416	2.52735	20.3503	22.257	9.81313	2.89499	13.3961	21.4106	4.39921	3.07079	19.4904	35.7347	11.3934	11.7382	3.93258	9.21005	11.4175	3.40002	0.0393731	5.42743	42.1202	3.68572	4.63961	25.1425	6.79936	5.62379	19.9512	10.1699	4.42069	2.30809	5.41899	4.11642	7.46514	2.94924	10.8393	5.17597	8.79546	4.24089	5.29558	5.03036	2.38822	5.30038	13.8911	15.9218	3.46731	10.1417	2.92171	8.94942	8.53269	4.58838	2.90723	29.0208	21.499	11.7965	4.06968	7.6071	8.63044	4.59225	7.71172	4.43902	19.5106	7.56905	0.710205	19.8405	16.8754	8.20045	3.37763	18.0163	23.3332	3.73669	13.8148	1.6887	6.52353	7.85993	6.69429	5.86931	10.0486	11.9448	7.49851	4.93606	16.2488	1.5413	3.43419	31.356	1.52862	3.01599	9.93513	8.6741	3.33316	3.72182	8.74472	4.87893	6.67066	8.86825	19.1981	6.98471	18.8252	9.34385	4.59267	2.04469
ENSG00000137210.12	TMEM14B	ENSG00000137210.12		5.75255	7.89154	6.38559	5.60622	9.22276	3.95985	6.42849	6.18646	5.22207	5.21086	7.92426	8.71842	8.1393	6.03284	5.47632	5.59196	13.3754	4.50621	4.91407	5.60622	9.77901	9.0841	5.11701	11.4476	6.22311	7.4167	5.49347	7.12053	7.05416	12.0189	6.24097	11.2792	8.67708	6.8189	6.92028	4.94717	5.61192	6.01075	6.69071	7.25971	4.95948	6.36886	12.4135	8.28503	7.81405	8.65189	15.3241	6.59481	4.62635	4.99487	7.07388	9.05507	5.56172	21.2818	11.0432	7.88895	7.15328	6.42849	4.31152	6.99219	3.98522	7.28779	6.96102	9.92473	7.02949	4.65255	11.4981	6.76883	5.79709	7.50679	8.82467	7.76598	8.40595	7.09771	5.80329	10.8955	5.4717	7.14283	6.61325	6.9045	9.67461	6.45144	9.22276	7.48923	4.34106	12.572	5.7822	9.9304	8.84342	8.48028	6.02999	10.6275	10.3511	9.24133	8.89479	5.43782	11.7805	6.71985	5.5006	7.36848	10.8051	6.64581	8.96862	8.08697	6.64677	8.35883	4.36442	5.86375	5.28733	6.16297	6.04621	7.107	7.58777	6.03284	9.30439	8.25956	5.59717	5.95761	5.25471	7.63006	5.25427	6.14473	5.86288	10.6399	6.46871	12.9387	8.01686	6.47556	13.3608	6.33199	5.35734	6.72209	6.96673	5.3795	10.5878	6.31669	8.09041	8.00143	4.5284	6.32999	7.47483	6.88846	5.49039	5.70397	7.12166	7.00588	8.26337	5.44037	7.21944
ENSG00000125798.13	FOXA2	ENSG00000125798.13		13.2511	2.72233	7.99137	9.86484	13.289	2.98792	12.0434	8.44547	8.33488	16.1878	15.3746	6.75032	0.0827252	10.5779	2.52726	1.41406	15.3954	16.5584	0.746369	9.86484	14.0116	13.6194	53.4814	14.6046	2.33229	13.7193	5.31425	5.54111	9.13859	2.94973	8.76004	11.2537	8.11465	10.972	7.18457	12.8594	9.29199	9.67141	7.11779	8.28946	9.80419	6.49526	3.46488	1.90058	11.7949	86.2562	18.6357	1.56713	6.15064	7.96422	29.7072	5.99226	2.39615	9.80138	22.8165	4.94968	8.95771	12.0434	12.7737	10.1389	8.67971	6.62951	10.6284	4.6136	8.82073	3.93948	10.6714	90.4643	6.09067	10.4609	3.29446	11.5532	4.68667	7.51884	8.71495	2.46189	3.88486	8.74015	9.59863	3.27765	2.27821	9.42713	13.289	9.98047	5.85164	7.17441	6.30346	14.2234	4.17315	17.2217	5.04677	14.0327	8.66112	3.80181	10.9554	4.62102	4.23503	9.60754	6.38646	7.35118	8.10779	1.93348	7.66826	3.41845	6.51513	12.0239	5.92244	5.68967	21.9611	8.13854	2.13816	3.81128	9.18512	10.5779	2.56883	9.28235	6.06592	4.54049	1.06324	7.8379	1.7055	2.17976	12.0572	6.13734	1.18962	29.2893	17.5853	3.44994	11.1036	4.77959	11.2618	8.01432	9.36931	13.6399	6.14105	8.04148	5.73408	10.1514	14.8641	9.40812	5.65893	1.63111	4.29375	3.08791	3.1775	7.90786	4.52037	28.8167	0.409925
ENSG00000204564.10	C6orf136	ENSG00000204564.10		7.09615	8.69358	6.80944	6.73652	6.03254	7.38108	10.3908	7.93173	9.5904	5.03209	10.5969	6.08487	4.97046	5.68065	8.17092	5.11837	14.2699	4.42534	5.70644	6.73652	8.37733	9.58538	16.1328	10.216	9.37855	12.9031	5.59697	8.33231	6.57592	7.54649	6.35194	9.16123	8.29423	9.32591	6.25045	3.95258	4.93113	4.85795	9.94616	9.03306	18.7433	5.98695	8.14568	11.0419	9.78911	15.0391	30.4621	6.357	9.10966	7.73277	11.23	8.64654	8.43556	11.2529	10.9848	3.41535	5.13986	10.3908	9.41121	7.86257	7.3713	8.68239	8.45399	8.21625	8.07917	6.20094	9.62554	8.61079	3.64221	5.23621	5.88747	6.49326	5.27539	5.03359	4.19414	6.97552	4.41557	6.03804	6.43572	4.0751	6.79976	9.00666	6.03254	9.15365	6.36074	7.91472	6.26312	7.44298	7.99457	7.76989	4.0384	3.08166	5.08536	7.50041	6.32431	5.20761	6.01032	5.35152	5.57135	3.66295	5.74233	3.07252	4.1828	3.39002	3.78419	5.35389	6.23271	6.2561	8.59523	6.032	3.85744	6.62492	5.52293	5.68065	9.01116	10.2555	9.9954	7.55694	5.61401	6.26777	5.37899	5.56237	7.41348	7.77454	5.15557	16.2838	6.60527	7.52056	16.9032	6.41047	10.2433	6.82662	6.32039	8.13117	8.32912	7.75546	6.89719	11.5669	5.63297	6.24755	10.9317	8.66099	5.71509	7.77346	4.12264	4.90621	7.53104	10.1048	8.19504
ENSG00000185009.11	AP3M1	ENSG00000185009.11		7.41026	5.91758	8.9002	7.79656	6.54756	5.91339	6.59701	6.9108	7.91966	6.45752	7.69049	7.07754	6.46714	7.11187	8.01074	4.5714	6.81632	8.00874	8.23278	7.79656	7.66977	5.46599	4.00888	6.37096	7.3984	6.75905	6.20918	6.5301	9.59331	4.94742	7.63404	7.36291	6.10797	6.42217	9.2799	10.6872	8.99213	9.02527	6.8376	6.79669	8.28061	6.40004	4.63514	4.82305	6.25533	11.136	7.21168	5.03739	5.88759	6.44108	7.26117	7.0368	6.59548	4.75247	7.79201	5.18182	8.15684	6.59701	6.37736	6.51266	6.43331	5.39079	7.01941	4.90968	5.39211	6.2676	7.10135	7.99435	9.44583	9.73013	7.99306	11.4649	6.10233	9.57751	9.56768	7.99892	7.15183	10.0435	9.10841	7.5706	9.17099	6.62935	6.54756	5.94139	6.13183	5.89067	9.29303	5.7956	5.55915	9.17493	7.96031	6.11425	8.74489	8.46562	10.625	10.6895	8.58822	9.35752	5.95173	8.32969	7.04781	6.86183	9.48437	8.47085	9.46881	8.14529	7.34079	7.32079	9.73654	7.73352	7.46491	8.59123	7.75068	7.11187	7.37756	6.18153	7.62679	6.31931	6.95555	10.7646	6.70094	6.84025	8.46376	9.5408	8.63161	6.01147	7.73594	6.92873	6.00024	7.45364	5.15517	6.74156	8.22689	7.60035	8.20491	5.92062	6.85181	6.03906	8.3273	7.14575	5.89168	6.4512	5.41338	7.07309	5.85216	6.91501	6.44267	7.24333	8.33846
ENSG00000104320.12	NBN	ENSG00000104320.12		8.38119	6.98369	6.72595	10.216	7.51021	6.40156	5.13958	8.45314	4.37077	5.45778	6.71547	5.86409	9.82924	8.34352	9.05007	6.70817	4.6308	5.75656	9.89637	10.216	9.2277	3.93473	2.70528	3.74266	6.08148	5.24754	5.24976	4.99677	5.45224	6.61296	8.78928	8.80548	3.80489	6.31374	7.84565	12.1791	10.1369	9.37081	7.91921	7.99165	8.00188	6.34052	6.17175	3.98897	4.80866	7.64605	6.86223	5.58266	4.08887	4.71564	2.67326	7.72128	9.27557	7.12943	6.69293	7.94118	9.13182	5.13958	5.58722	7.19417	5.5415	5.87341	7.63849	7.57136	3.9367	6.221	5.35425	11.7101	12.946	9.54693	11.5009	10.9394	6.50339	9.51929	9.64994	12.2107	9.62011	9.79949	8.41259	7.85153	12.8835	7.36665	7.51021	5.17606	5.97454	9.17651	9.37618	4.83885	4.31674	9.09377	9.09871	13.0007	9.27549	11.6125	7.7073	8.07309	6.4405	16.9536	9.63383	8.91015	6.02368	10.5673	10.0116	14.2195	9.78728	9.93706	11.0033	6.10157	7.56032	7.57217	6.97198	8.61873	7.48841	8.34352	6.97962	12.4114	9.12222	10.6603	7.1905	4.91623	6.3137	7.3601	5.51132	12.3528	5.47141	3.88041	7.66752	6.15291	3.37944	5.21284	5.09499	5.97928	7.33525	7.51387	7.94785	4.50817	7.30245	5.45118	4.16569	6.27598	4.66005	5.31422	7.49674	7.00576	6.92101	6.58716	6.18731	5.84604	9.46395
ENSG00000166326.6	TRIM44	ENSG00000166326.6		7.25422	5.27163	5.44169	8.85906	6.1619	7.12308	5.96894	7.50863	7.59841	9.95526	6.63937	6.68695	7.80151	8.75553	7.68987	6.37358	8.26326	7.44728	7.25628	8.85906	6.28977	4.56537	3.62089	4.97916	6.23069	5.80741	5.95666	5.54113	7.44647	7.60532	8.39094	5.47457	6.73992	5.90283	6.57372	9.07956	12.1849	10.8993	6.32213	5.58444	6.86534	6.08997	8.91311	5.71425	7.01106	7.79348	6.30443	5.31112	6.13305	5.3306	6.86458	7.20812	4.38802	4.16374	6.43726	9.32347	10.735	5.96894	5.53928	7.3487	5.07269	6.79169	7.23459	5.70934	5.32713	6.37431	6.68369	10.3036	10.8787	10.5766	8.34336	11.4734	7.36223	11.3287	11.1963	8.11488	9.24209	11.0476	7.4985	8.82811	6.91391	6.75833	6.1619	6.2285	6.96177	8.60221	8.67069	6.2138	6.94255	10.4445	9.55307	8.74997	10.2809	7.30778	9.33829	10.2643	7.35163	9.95127	6.65969	9.75812	6.55584	9.33696	10.0365	11.3491	11.502	9.79514	7.69309	6.32053	7.53675	5.54804	7.22845	6.9144	8.23799	8.75553	9.52388	7.76739	7.68839	5.53612	7.11867	6.92376	7.1823	6.90429	6.98998	8.51255	5.18457	7.9675	8.51002	6.20154	5.47373	6.11707	5.27897	5.36392	8.34381	7.7993	3.71275	5.55066	8.14345	5.65673	6.88971	7.16597	5.79391	6.37697	5.9922	6.75005	6.25609	6.19676	4.27399	5.84053	8.80514
ENSG00000014123.9	UFL1	ENSG00000014123.9		6.07058	6.72416	7.41984	7.35123	8.56736	6.9514	5.63341	6.13047	4.53772	3.63289	5.91918	4.64687	5.09198	8.3949	8.08252	6.63183	4.94877	5.43051	3.88825	7.35123	6.1363	4.42957	8.3321	6.44427	8.27927	6.68152	4.48535	6.2938	6.00787	6.90455	7.85126	5.67716	6.23544	6.01556	6.84529	7.4269	10.4003	9.37081	10.7822	8.67303	6.26266	6.64053	6.52878	1.38719	6.87969	10.5115	9.11518	6.30857	3.99849	6.89231	8.94622	5.96825	7.47794	7.62015	6.66349	9.18018	10.3566	5.63341	8.54003	8.12425	5.38671	9.28201	8.07528	9.56974	2.19434	5.5046	5.87447	6.49596	12.7407	11.3929	6.77224	11.0665	4.67205	9.87808	12.7701	7.77189	8.16686	12.8899	11.0525	9.5925	14.3666	7.42161	8.56736	6.54263	6.53061	5.63697	6.76353	8.50188	7.95013	8.49563	9.88717	10.1913	12.8594	8.41062	11.7266	11.1157	7.7101	8.77991	7.18706	11.5997	5.94888	12.4805	12.8232	10.2642	12.1039	14.3285	7.16987	6.19948	5.44387	7.55351	5.675	6.42418	4.84516	8.3949	7.89191	6.69962	7.54742	5.65346	7.84758	6.6842	6.64609	6.55928	7.59329	11.549	5.09866	7.21254	8.71389	6.37746	1.33701	3.12668	8.21791	6.29283	7.12189	7.3086	9.03782	7.14299	6.06751	8.56876	5.47274	6.92547	6.61153	8.85833	6.06048	7.20639	5.85332	6.55697	5.94445	3.79932	11.0593
ENSG00000121898.11	CPXM2	ENSG00000121898.11		11.9424	7.49854	7.31445	7.87834	12.5659	2.6499	6.99482	3.84954	8.0137	3.35225	2.47938	5.28358	2.94458	8.16968	51.4191	5.23001	3.63992	2.65722	6.15746	7.87834	6.53422	9.30728	2.22755	4.81899	11.3581	7.51317	6.276	7.69309	4.61999	6.6454	5.2459	4.13417	6.48953	12.8586	18.452	4.44583	21.5655	9.19049	9.52531	14.8814	4.0802	16.6119	1.81089	10.4685	5.11691	0.668068	6.55404	12.7464	7.40361	4.8723	5.22248	2.30251	2.85298	4.41322	4.10044	5.14193	11.8564	6.99482	4.98819	4.31078	5.83169	13.2643	5.97311	4.77986	4.0639	13.7663	5.40068	0.124323	18.4199	6.76089	7.62218	2.94841	23.3671	14.5766	9.826	10.0038	13.2579	10.6945	10.4518	10.6195	6.22157	14.7624	12.5659	5.21048	7.38018	2.12849	40.8304	5.9923	1.89282	11.9648	21.7847	19.5482	16.8892	21.0974	11.6629	11.0444	13.4143	7.10655	13.2767	20.9463	8.79484	8.97034	25.2216	10.5783	12.1144	11.2605	9.69423	17.6557	2.70641	10.0448	7.3902	13.8973	3.22884	8.16968	2.31978	2.1061	3.93622	1.63258	8.46993	5.85149	8.02102	15.9913	12.8686	3.46659	5.44861	4.64708	8.89856	5.92132	3.9131	7.83086	2.90317	5.07128	7.86378	3.41185	3.57153	11.0985	5.14869	9.60081	3.17303	9.51173	6.72882	15.1197	5.3855	11.0048	15.0038	24.4507	6.89424	1.76492	4.90927
ENSG00000130748.6	TMEM160	ENSG00000130748.6		4.4849	15.9059	6.33473	8.2174	4.70033	7.61132	10.0299	11.2428	16.9476	7.83937	7.94043	6.08421	13.6771	7.40061	9.79876	9.96269	30.2782	9.84127	8.32826	8.2174	13.9688	21.2448	26.2275	15.0713	9.21035	17.9887	9.84311	7.68392	8.83718	8.59968	5.7485	6.03905	9.81352	8.56457	6.78848	3.28615	2.92784	2.43811	4.07906	6.00278	12.9721	5.75971	3.8867	22.8943	5.69278	7.95623	4.39649	14.2758	14.4041	5.95136	8.85075	10.9767	10.5304	19.7277	13.3349	3.87149	3.30202	10.0299	8.31579	4.29418	4.20132	5.02473	4.66001	6.66437	41.0506	8.35799	6.57263	9.71884	3.26323	2.24439	2.8743	2.98685	6.28902	2.29717	2.20643	4.6308	3.1733	4.44212	4.25317	3.10938	3.74929	4.28317	4.70033	4.09388	6.66514	16.8191	7.45535	13.8012	11.8625	8.3244	3.21163	2.97127	5.29649	3.33877	1.80768	2.15214	3.23305	3.62789	5.27265	3.17511	3.98559	4.37808	4.09666	2.89155	1.94509	3.06787	6.25725	7.98471	10.5879	8.79234	5.35425	7.52305	10.1032	7.40061	8.29889	15.1988	7.4423	10.2728	5.41123	12.3771	7.63714	10.145	12.1774	3.01909	7.10142	16.5181	12.6128	6.28054	37.4696	13.4839	9.09224	10.3695	6.82659	5.22136	9.89057	6.51821	6.38653	10.1229	6.17559	3.90835	5.61575	6.21233	7.52685	7.58171	11.0192	9.41726	12.4308	10.9014	7.1529
ENSG00000131459.11	GFPT2	ENSG00000131459.11		3.59292	12.3384	8.76159	2.37848	12.1915	10.1327	7.38093	5.20583	4.9194	7.00301	1.53983	9.12554	42.0356	10.516	4.51706	13.3966	6.47905	3.02614	3.7735	2.37848	6.84363	5.04983	1.34165	4.85148	4.18159	3.71174	6.82634	9.41666	4.31111	8.06731	12.6994	9.90843	10.9088	8.78991	2.56175	2.4696	25.3825	16.3764	8.98792	11.5662	6.33912	10.4099	6.83733	12.9043	3.79577	0.707406	5.31532	17.3747	5.62753	11.0325	2.61893	7.51706	7.42081	2.97275	2.62836	8.73825	8.015	7.38093	5.61629	7.16629	4.85613	3.52189	6.65453	8.21029	2.538	13.1357	1.95581	1.85956	10.0467	18.2445	28.0083	6.58856	18.1753	11.4109	10.7735	12.4797	9.42481	9.37849	14.5718	9.41283	6.83044	8.16757	12.1915	9.41458	6.36088	5.90137	5.99303	3.53204	6.89502	1.69585	27.2562	12.5226	6.2043	9.90087	8.70181	8.76421	9.76488	5.83159	13.3364	19.2983	5.04854	9.56913	9.53767	18.6269	16.434	10.1966	7.43613	11.1574	1.31193	12.6032	16.3308	10.7061	3.93948	10.516	3.43726	3.33551	5.28915	8.08406	7.36972	4.82471	29.0821	25.4884	3.22276	7.30849	2.39428	3.32675	5.28974	10.3906	3.64896	10.0487	6.98417	6.52912	5.22234	1.50666	3.66289	5.51455	10.1169	6.74034	1.23363	26.6073	8.18079	7.04518	7.12678	13.8639	21.4388	10.265	13.1145	1.03807	11.9948
ENSG00000094975.12	SUCO	ENSG00000094975.12		6.1661	8.96964	9.32075	6.48752	8.28455	6.69244	8.27343	5.97614	8.54757	5.07525	7.85227	8.19764	3.17942	6.46357	4.08722	8.71876	5.99354	9.49217	4.30305	6.48752	7.48356	5.17199	6.25194	9.3492	6.989	7.2002	4.86347	6.72042	5.91864	11.0098	7.28952	8.83494	5.56346	5.27501	6.45449	6.18734	9.35336	7.29342	5.92923	6.35971	5.87795	5.37659	5.67281	2.9683	4.81983	9.13672	11.9318	4.44135	3.96595	7.01762	7.26506	6.10937	6.08645	6.33298	11.0764	11.5157	5.52	8.27343	8.12859	4.45099	8.29438	5.3174	8.09453	5.9819	3.92457	4.72393	8.75451	13.4246	9.22409	15.8277	7.96467	13.7696	4.05642	8.51615	9.86996	4.8786	7.95774	10.5741	17.8774	12.0239	9.09946	7.1068	8.28455	6.9085	5.41214	5.83047	5.25333	9.84321	8.25408	4.96869	9.72198	17.0747	7.89125	8.27302	9.56187	9.42632	6.6074	8.79452	7.35034	8.39264	7.351	8.38903	10.1443	10.2801	13.3537	11.0731	9.86395	4.29515	5.55194	8.56036	5.49573	7.19563	10.15	6.46357	10.1598	4.90749	6.73877	4.10588	4.46037	5.3057	5.06366	4.43542	8.01508	10.7383	6.06068	17.2483	11.1354	6.07565	3.45671	5.82993	4.95008	5.21651	12.2212	9.3634	8.01879	8.65023	5.3438	5.11282	6.18191	13.1113	6.8712	5.3739	6.3138	5.2972	4.73022	5.39122	5.21698	10.598	4.46963
ENSG00000096401.7	CDC5L	ENSG00000096401.7		6.68885	6.63691	7.17427	7.16988	8.07134	7.13575	5.98179	7.56731	8.0212	4.92505	6.18708	7.11057	9.23812	7.72444	6.98669	5.47944	6.23918	6.69704	4.69951	7.16988	7.30585	5.56737	4.87783	5.53658	6.27087	5.31588	6.8285	6.52597	5.5175	8.19332	7.6505	9.11609	6.08511	5.68949	6.48776	11.4775	10.0363	9.40144	7.17265	7.62212	7.65466	6.22217	6.30171	5.58769	6.50867	8.95494	7.76909	6.14342	4.95497	8.06412	6.4764	6.84901	7.2705	6.91854	7.13258	5.84129	7.1834	5.98179	5.91621	6.58202	6.23202	6.58015	6.23138	5.58093	3.65585	5.0536	7.51669	9.74542	10.2791	9.53817	9.4211	10.8887	7.11044	9.16125	8.06382	14.2503	6.37363	7.9273	9.00511	8.88439	7.8756	6.36181	8.07134	6.25705	6.61206	13.4349	7.39075	7.66498	7.43618	11.891	9.0239	10.2616	9.71229	10.2654	9.2876	10.5655	8.7949	9.00806	8.56789	8.26725	7.31263	8.27302	9.16404	10.4945	10.2807	7.72685	8.2649	6.88554	4.30974	8.02583	7.14597	8.32303	5.39592	7.72444	8.37301	7.78156	8.35891	4.44117	6.90223	6.13402	6.34548	6.19647	5.36602	7.0648	4.3446	7.88537	7.52155	6.54543	5.14902	4.93526	5.1738	6.25671	8.61582	8.2307	6.7409	5.61221	7.86963	7.38007	6.56677	7.64535	6.64248	6.36169	9.46457	6.74478	6.17218	6.41982	6.75921	6.44551	7.90396
ENSG00000115317.10	HTRA2	ENSG00000115317.10		6.47345	6.56326	4.9907	7.63855	7.8253	6.05875	5.75068	4.65483	7.16635	10.5152	6.22512	7.22202	10.787	6.84434	7.47676	9.10652	11.1653	6.29251	10.8897	7.63855	7.61588	7.54883	6.43628	7.03482	6.90297	6.8583	9.54859	7.74297	5.73438	7.28927	6.18173	7.9595	9.01296	6.78173	7.47809	6.91677	6.32551	6.67448	8.5137	6.21544	8.16815	8.02337	11.4455	10.1609	6.19255	6.52393	5.42189	8.34231	7.40122	8.61933	5.33597	6.35578	10.3449	9.67449	6.69551	5.62064	6.1708	5.75068	6.33826	7.50676	5.50034	6.29054	6.96485	8.96992	8.30697	7.74742	7.61855	4.63937	6.14567	6.81469	6.93909	7.36328	9.3351	6.9438	5.35499	8.43857	5.72161	5.15061	5.67841	5.69833	5.46391	6.47938	7.8253	5.70029	7.06933	8.34623	6.23576	7.24151	7.10373	7.80651	5.82659	8.54152	6.73565	8.63846	4.80019	6.32369	9.47982	7.12014	7.02481	5.57232	10.7354	8.4009	6.51764	8.9495	5.14743	6.13385	8.05277	6.86188	8.69386	7.97289	9.70093	8.73637	9.57353	6.84434	7.72211	10.0734	5.77036	7.34263	7.0932	6.29669	8.79863	7.22581	8.02762	10.2441	6.74623	8.70692	6.41818	7.07142	7.20144	7.70183	6.62774	6.26653	6.83318	5.30974	5.27511	5.6578	7.16059	7.53416	7.53331	7.42433	7.47789	8.21062	7.50357	8.45592	9.21866	8.6088	7.68964	8.25469	8.65195
ENSG00000005238.18	FAM214B	ENSG00000005238.18		9.50125	11.2395	6.76955	3.8911	5.47369	4.17635	8.50643	4.67185	16.6067	3.30904	7.19969	7.40346	4.46862	4.95184	7.0914	67.5884	3.45826	12.777	8.21339	3.8911	7.88337	6.60631	4.52857	6.63106	6.29288	12.6754	6.88404	11.2391	10.3408	6.49424	3.88824	7.61957	6.68214	5.26916	4.85768	4.59031	4.42613	5.36456	5.51894	4.95286	8.39171	6.49502	6.3449	8.21037	11.2447	3.04426	32.1693	7.31333	6.675	11.7415	35.1304	4.94206	8.70536	3.81956	6.21751	3.93218	5.04896	8.50643	6.89527	6.99126	7.69437	7.62026	8.2317	9.6766	17.9397	6.71388	10.115	9.12936	3.30105	3.71089	9.72825	11.5027	5.94678	3.06931	3.63218	8.92509	7.33637	5.77034	3.58419	23.1034	3.28722	4.82998	5.47369	8.81886	9.53093	5.07059	4.1864	9.09392	9.59777	4.20705	5.14405	10.5803	4.19913	5.65184	5.8117	8.79633	6.4206	3.80954	3.36557	4.35117	5.96064	13.1087	3.7032	6.69082	3.26274	4.85967	6.55315	6.90058	6.55722	6.22426	9.35764	23.6125	8.99948	4.95184	12.1055	6.41844	7.46063	7.45771	18.91	8.38712	5.81688	7.20477	9.28434	4.99712	2.90179	4.51785	4.55124	15.5931	9.64612	6.21015	10.4991	6.81595	4.66091	8.88924	11.8025	5.55097	6.49114	9.26455	8.7575	6.32318	10.4569	6.94181	9.22462	5.73649	9.16725	8.16193	8.40021	6.45667	4.71722
ENSG00000157399.13	ARSE	ENSG00000157399.13		10.0187	1.96782	4.92865	11.8511	14.8654	11.117	10.4709	8.92373	9.30951	2.80028	11.8699	8.84914	0.482177	16.568	4.4198	1.6819	79.4232	14.3764	1.4709	11.8511	7.99712	14.7699	0.704604	6.97	8.41925	12.5268	4.77631	8.05149	16.3272	4.56312	13.7407	12.069	10.2701	8.29574	0.663289	4.46874	11.9338	10.5055	26.9706	10.8962	4.34819	7.03942	3.79987	0.976689	16.3253	13.2883	8.22343	7.53158	13.273	5.50578	7.75701	21.8071	4.62801	23.5311	20.9744	3.85705	16.7037	10.4709	3.94191	9.97879	1.39801	13.929	18.876	8.59746	8.49097	11.7101	18.5564	7.54633	10.4258	4.81684	7.1205	0.128124	2.99945	12.4039	20.1328	4.31728	8.37145	16.7715	4.3684	3.78001	1.77004	23.5604	14.8654	9.35967	13.8597	15.2684	4.68602	5.08008	0.925916	19.1019	7.39857	5.10478	25.3564	2.67762	16.0449	10.9469	6.693	10.4755	17.6734	7.84866	10.878	1.58606	15.9676	4.16012	2.90534	38.694	5.39852	4.10586	7.65073	2.73122	4.02266	3.04081	7.12656	16.568	2.68183	4.33386	11.0461	8.5961	2.2379	6.08623	1.98237	5.8069	8.92531	0.597083	5.33569	28.373	29.2624	4.07032	11.4838	3.60456	11.6424	10.7784	8.75229	20.3878	6.07593	11.2085	16.8581	10.3156	11.1703	2.5461	6.36241	4.886	5.78221	1.67065	5.08456	7.50488	6.98735	21.1836	0.626165
ENSG00000139131.11	YARS2	ENSG00000139131.11		4.17032	6.04122	8.26685	8.91336	6.17513	6.72054	6.69511	7.40275	7.43136	22.4268	6.57979	9.08635	9.92839	6.3792	5.65718	8.48175	8.39197	9.65733	8.09657	8.91336	8.51129	6.19387	6.77285	7.66892	6.01335	4.70812	9.19434	4.84448	10.447	6.7384	6.13805	5.91558	4.96702	6.75765	8.97874	4.38713	5.9932	6.37494	8.14649	6.35025	11.0639	6.38001	4.67292	10.136	7.18061	6.6151	7.0555	5.77338	6.41557	7.90163	7.79255	7.84367	14.2766	10.9701	8.98318	6.25807	5.41401	6.69511	7.43958	6.33138	7.68629	9.06123	6.25391	5.95954	9.7006	4.49934	9.41994	26.6273	6.20518	4.9289	5.72387	7.1776	7.59128	5.93959	5.09335	13.1178	4.91978	5.7865	4.37071	8.65046	6.01377	4.66386	6.17513	4.13356	6.11487	13.1992	5.81927	8.63102	7.61028	9.36356	5.16529	12.4848	5.4301	7.83847	7.11437	5.96077	8.80189	14.5531	8.68962	5.97915	7.99357	6.77675	6.3106	6.58048	5.28375	4.84398	10.7759	6.04012	5.08871	6.42749	9.4332	6.91078	5.34385	6.3792	10.4756	10.1351	8.24339	8.00537	6.66054	5.99383	6.05621	6.69211	6.9255	8.61695	3.86239	8.15974	6.55616	6.70236	7.82099	7.6593	8.94389	6.42234	6.63308	6.75784	11.7782	4.51124	5.68144	5.64949	6.64548	4.66838	7.06233	6.67767	5.87394	6.6125	7.29944	5.90516	11.8546	9.33607	7.88927
ENSG00000124383.7	MPHOSPH10	ENSG00000124383.7		5.37203	7.62985	7.07141	6.5729	7.59288	6.70753	5.69774	6.26051	5.33615	6.68337	7.78364	8.60294	7.12198	6.22733	5.87054	8.28675	8.12855	6.06527	8.57319	6.5729	7.4909	6.93921	5.88003	7.74932	6.94783	5.72669	6.06153	7.6819	5.9753	7.28814	7.06497	6.45906	6.7727	5.79895	8.52879	8.11532	8.49655	8.1576	6.30006	6.71073	7.16629	7.06144	7.60585	8.11814	7.53356	8.95821	7.2711	6.77809	6.38982	6.90911	7.81346	5.79711	7.57781	10.7673	8.45487	6.78757	6.34062	5.69774	7.6054	6.83718	6.49799	6.44939	6.01552	9.73658	6.41903	6.81532	7.9038	7.3808	7.79483	9.22091	8.70571	8.76767	8.79035	8.11448	7.71727	8.90715	6.42514	7.2203	8.08724	8.27566	7.55218	5.84032	7.59288	4.22692	5.96676	7.27946	6.19447	9.89694	9.46063	8.10131	7.62268	7.90299	7.11045	17.3066	5.11937	7.97558	7.3798	9.48003	9.02593	6.58513	7.89413	8.55595	7.37654	10.3878	8.78052	6.99691	9.21817	5.66768	6.66479	6.18508	7.44004	8.23394	8.11856	6.22733	6.92562	8.17032	7.36117	8.92075	6.0761	6.23476	6.41736	6.55222	6.39849	7.97288	7.09154	6.99073	6.01301	5.70074	6.34854	6.99869	8.42754	6.88591	7.35352	7.33727	5.73117	6.42536	6.30505	6.61214	6.49384	7.65864	7.99368	6.22415	6.64569	7.9715	6.72304	5.83073	8.93232	6.93598	7.7585
ENSG00000244486.6	SCARF2	ENSG00000244486.6		5.55036	4.82263	12.2142	4.95721	7.31276	12.0027	18.1876	4.84016	5.7465	9.17223	1.11731	11.1547	42.8065	6.79992	6.20307	8.85601	5.23874	7.50032	9.01661	4.95721	7.29574	11.5071	3.6081	6.3998	14.8552	7.53247	10.1133	20.8991	6.41923	8.02083	6.25918	6.40937	11.0963	5.98504	9.83126	6.06359	8.86892	6.54448	10.4726	16.7106	9.96167	13.1678	11.4052	12.8846	2.86469	0.544176	3.82665	34.3849	5.42551	4.72687	5.51418	3.64679	2.60711	3.56642	4.26067	5.20745	6.62783	18.1876	8.16673	9.37302	7.66205	16.5954	7.31273	8.15443	13.6253	23.2877	6.32788	2.63396	2.46029	2.82313	11.0964	3.04291	7.56984	2.27884	3.5884	12.8413	5.57028	3.61973	5.07926	7.26728	2.31043	8.20421	7.31276	7.94889	7.35681	5.72575	5.82341	4.15332	4.21045	7.68479	4.1858	4.61648	2.39904	7.05846	5.79019	11.24	12.7327	4.28778	11.3558	4.32497	3.39893	11.9511	4.86066	4.58669	2.14309	5.28394	10.2314	18.16	2.42174	19.7589	20.1748	9.65729	4.80826	6.79992	5.09425	6.11393	7.32796	4.87461	9.77923	9.9084	9.44876	17.375	4.91809	4.36984	2.84894	8.33862	6.00412	16.1962	15.5365	13.9271	4.56789	15.0773	7.91659	2.57268	7.40662	8.56422	13.3643	19.294	1.6416	4.92095	5.62834	20.4754	7.66138	10.3023	22.4991	15.1633	27.0898	2.13532	2.59883
ENSG00000087053.17	MTMR2	ENSG00000087053.17		7.84873	8.52137	9.57687	8.08047	5.60579	6.3935	7.22771	6.83958	6.8683	6.61068	4.97333	8.45826	7.59735	6.32534	7.47209	8.68519	4.75636	8.17224	7.55322	8.08047	6.7547	4.45276	3.03647	5.1077	7.02627	6.51926	7.86269	8.3221	7.52336	6.27712	6.97918	14.7757	10.4849	5.43313	8.11376	11.2406	8.31621	9.09209	8.8743	7.83624	10.3443	5.89294	9.07993	5.20379	3.3441	4.05613	10.4587	8.35273	5.31413	7.77898	8.23025	5.64136	8.81543	7.26755	5.84161	9.14413	7.1825	7.22771	6.42153	6.73177	5.03549	6.04685	6.58686	7.48383	5.27121	7.16421	6.6572	4.66349	7.34682	7.50331	10.8189	7.66218	7.09371	8.37189	6.16037	10.1428	7.92141	8.32114	5.7015	7.38553	7.44711	6.23858	5.60579	5.59875	4.26914	8.97567	6.63269	9.659	6.45075	11.9674	7.47869	12.672	9.31711	7.36286	9.72214	8.63258	8.41923	10.2095	10.433	7.8701	6.0029	11.997	7.48037	22.2947	6.56733	6.36144	8.36449	5.8784	6.05729	7.79388	9.43673	6.22545	6.96535	6.32534	6.02272	6.9971	6.98095	4.75348	6.66162	7.53377	5.18057	7.72156	7.66787	11.1098	5.33581	6.72397	6.25012	7.59621	6.00061	5.93529	6.89607	7.96524	6.74236	5.95306	5.79487	6.48349	7.07557	7.70776	5.34985	6.53608	6.82619	7.82234	6.68609	6.5203	8.13528	7.76635	8.96409	6.68311	5.67705
ENSG00000166783.18	MARF1	ENSG00000166783.18		6.23867	5.54955	7.36629	6.59379	4.99252	6.22722	7.22596	8.16881	6.53704	11.3292	5.92929	5.59158	3.47966	6.51816	10.2246	7.45315	5.59064	6.92569	9.08183	6.59379	7.52027	4.98296	4.94938	5.04123	7.55152	6.03975	7.58058	6.26813	6.95117	8.33038	9.03497	7.86034	5.83107	5.7376	9.05409	11.7943	9.32734	7.84877	6.99804	7.25024	7.17054	5.72647	4.18756	3.65349	7.65887	9.30589	8.50269	5.58676	6.3538	6.23499	9.76903	5.6046	5.90203	3.98991	8.24413	9.42596	7.42118	7.22596	7.20695	7.0897	10.0845	7.64379	6.24644	7.41669	4.47605	6.56313	5.60483	10.92	9.70251	7.47205	7.69311	6.18379	5.12837	9.0534	9.1219	8.93176	7.63893	6.75398	7.5039	8.85547	7.66884	6.75396	4.99252	6.6845	7.53542	6.19935	8.03846	6.11428	6.38598	10.7554	8.46143	5.8711	10.2021	8.95263	10.139	14.6973	6.61313	10.6612	10.5539	8.11461	7.49573	11.6003	8.18031	7.03788	10.3273	9.21391	8.8382	7.73997	7.00759	6.75987	8.19798	10.1265	8.5849	6.51816	6.98647	6.72669	7.12273	5.68177	11.2511	6.18234	9.66151	6.03724	6.35041	8.89961	7.73004	6.90963	8.07949	7.27787	5.02012	6.10985	6.57451	6.03456	6.84897	9.06033	4.05829	7.0097	7.10786	5.97699	9.20767	7.67966	5.40735	6.90281	5.09531	7.23233	5.73643	6.57486	5.68537	6.15799	11.5899
ENSG00000176248.8	ANAPC2	ENSG00000176248.8		6.46803	6.93493	7.13588	5.26525	7.55603	7.89859	7.83842	5.97025	8.82186	10.6864	7.07754	5.81151	9.44828	7.60401	8.44905	6.7945	10.1246	7.07944	7.61027	5.26525	7.22189	10.7753	21.6904	8.75389	8.26463	9.02932	4.77642	9.19095	6.74892	8.92171	6.39297	5.17686	6.99627	9.48541	6.8496	5.75008	5.31715	5.53784	4.59477	6.31175	7.03426	8.7713	11.5213	10.0898	11.2265	11.7142	5.91043	8.11547	7.11609	7.66933	5.69293	5.62743	6.91473	3.99018	4.94696	4.4155	6.02875	7.83842	6.53248	7.82776	8.17573	9.35751	8.71008	9.34725	11.2211	8.67438	7.46441	9.74358	4.64914	4.7632	4.61404	5.90713	6.44985	5.06691	5.51917	4.96318	5.39503	5.57017	6.91571	5.87995	5.33099	8.38521	7.55603	11.9341	8.2204	6.13259	7.75539	7.58221	7.95324	5.56222	4.35306	4.50112	3.75973	5.00707	6.29236	5.10289	6.6979	4.13453	7.6593	4.03405	5.38129	4.83901	4.8224	4.73147	4.3583	6.14737	5.81569	9.61473	8.60454	6.62623	7.06074	6.56415	8.39783	7.60401	6.73068	8.24677	7.46691	10.3893	8.74117	7.36673	11.3383	8.10979	5.85729	8.54215	7.99545	9.78699	7.86521	9.02612	10.6524	8.53444	6.0222	10.2578	6.34696	10.5135	8.58108	10.2576	8.4311	8.58797	9.31871	7.99753	6.85407	6.47562	9.94521	9.44679	7.97089	6.68715	6.75523	7.79981	10.0602
ENSG00000135317.11	SNX14	ENSG00000135317.11		10.1964	9.95393	6.75888	7.15297	8.40877	5.05959	5.47817	7.87821	6.60054	4.76799	7.83697	6.26925	8.64433	8.25395	6.16237	6.42249	8.43417	5.44198	6.89359	7.15297	6.62715	7.4726	6.75713	9.8023	7.18798	5.83836	8.15663	6.89188	6.34029	6.19779	6.07941	6.20367	8.13704	7.19543	5.11795	5.20926	7.06323	8.67509	8.58099	6.94447	6.96607	6.56855	7.97024	7.08642	8.70914	8.96154	10.881	6.46934	7.01248	7.17986	8.6518	7.12414	9.56866	7.40897	5.48342	6.11104	8.44816	5.47817	8.83727	8.92056	5.77902	8.30543	7.66581	9.07949	4.73123	5.87301	6.07918	5.57506	8.32652	8.3559	4.75206	10.0569	6.32706	7.61676	8.26255	6.47602	6.92146	8.82721	7.72538	6.97411	10.1398	7.00816	8.40877	8.10264	6.67363	6.9781	5.58332	10.0614	8.52475	4.80435	6.51448	6.44719	7.81231	8.47199	8.87072	8.42868	7.20159	7.57066	6.32314	7.68342	7.96536	7.66999	8.05862	8.24999	8.41951	7.411	6.25417	7.77244	7.50558	7.44698	6.57553	7.70669	6.4437	8.25395	5.76235	9.17463	6.81908	4.97629	6.22767	7.93638	5.38507	6.66742	11.6846	11.58	6.07868	11.5488	7.7813	6.93393	5.60723	5.91113	10.0262	5.99531	7.60749	6.69633	8.76011	5.58662	6.47855	8.14795	6.19011	7.21043	9.19774	9.47186	6.28935	6.38787	6.8797	6.65131	5.90339	5.71877	8.26662
ENSG00000159131.15	GART	ENSG00000159131.15		6.90296	7.25627	9.02242	9.86705	6.20312	7.00049	5.90676	6.97938	8.98885	9.51754	10.6692	6.44359	6.76323	5.87571	6.02207	6.08887	6.87435	11.5513	10.1131	9.86705	7.53881	3.61999	2.08646	6.60734	6.77442	4.95317	8.50463	6.72515	7.23513	7.60359	6.10857	5.8544	5.38429	6.56189	9.22062	9.67626	7.2735	8.3057	10.0297	6.35951	6.02873	6.08504	5.04769	10.6445	8.54665	7.6737	7.14522	4.26531	5.49142	7.91877	7.60434	7.74117	12.7038	6.83314	10.5276	5.45119	5.94878	5.90676	6.57415	6.39882	7.88395	7.55019	5.69823	4.72121	8.75973	5.76516	8.42069	11.9837	7.06286	7.4593	17.2601	10.1508	6.81258	7.21884	6.8354	10.5673	7.76832	7.14032	7.20842	6.4249	8.76255	6.09126	6.20312	6.72992	6.05436	9.27384	6.45657	7.95889	8.60214	7.34113	8.46026	5.68326	7.18404	9.33588	8.05712	9.82849	5.98808	7.56458	5.84735	7.68083	8.31295	6.68645	9.69644	11.8021	6.9038	5.56325	8.47532	7.36248	5.43097	6.45421	6.46247	8.65782	5.34582	5.87571	8.29902	14.4712	7.87861	5.17148	5.6403	6.07053	5.92535	6.08245	7.79419	15.3851	6.95048	6.03124	6.88734	6.7994	3.90633	8.15534	6.26918	6.42834	7.49674	8.30401	12.807	6.31538	7.65713	5.16693	9.46289	6.05869	7.24209	6.23852	4.77549	5.29155	5.40057	4.84455	7.54125	8.54928	7.95392
ENSG00000239900.10	ADSL	ENSG00000239900.10		6.15318	5.65697	5.10752	8.11482	7.82558	5.62544	6.62044	5.52288	4.94901	6.1908	6.27659	16.2367	15.9903	7.95666	6.67874	10.0718	15.7149	6.39329	5.98773	8.11482	8.00631	6.86639	3.97415	11.0365	5.99171	6.01812	9.20207	6.92345	5.94168	4.71758	7.20093	6.81753	12.5675	7.2805	7.52571	4.00444	6.64591	8.13873	7.12278	7.27082	8.30948	7.87244	7.25373	10.8284	6.17264	9.0719	5.09058	7.71634	7.96418	6.31092	3.95463	6.44161	8.84178	12.6553	9.08071	8.93157	8.07781	6.62044	8.22306	8.47735	5.58692	6.29763	6.44578	8.99596	6.0149	6.37962	8.2554	9.60229	8.58666	7.8834	6.96588	6.35085	10.5817	6.99814	8.07458	12.8967	6.218	6.36637	5.95665	7.76837	6.9154	5.99669	7.82558	6.56886	6.32558	10.7526	8.41194	6.71065	4.99766	6.96173	6.73483	6.50251	6.64896	6.99276	6.07106	7.20276	8.99189	6.2862	10.3377	7.22771	9.86841	7.31935	6.79047	11.1142	6.04942	6.63163	4.87911	5.65656	5.32219	7.7213	9.40704	7.6948	5.52926	7.95666	7.4594	7.1449	6.62505	5.72293	6.73411	7.23614	7.86348	8.68232	5.67148	4.40907	11.1443	11.0783	8.62016	7.46027	6.73654	5.1026	6.82953	8.53654	6.37956	4.9358	8.09535	4.74578	9.1096	5.61973	6.24378	6.97681	7.97639	5.69912	7.21298	7.19622	7.37406	5.79763	8.84319	4.08598	9.46875
ENSG00000196422.9	PPP1R26	ENSG00000196422.9		9.29067	7.56686	9.34976	6.51139	4.99951	7.47422	10.8783	6.41604	11.6792	17.5621	6.92845	6.20721	2.0543	6.46538	9.57138	9.08855	6.19527	12.7562	8.72906	6.51139	9.11573	9.38371	11.3577	8.01708	7.94706	8.8225	5.451	7.34172	10.1342	11.2425	6.03523	6.70675	7.12173	5.59794	8.71007	8.1939	5.73101	5.78926	6.45681	5.47116	9.05227	5.42562	12.3355	5.20413	13.6081	9.18413	12.5421	4.70975	5.594	9.6748	7.34062	7.88917	10.9295	5.69874	6.37409	5.80647	5.66142	10.8783	6.16142	9.03223	9.7443	10.4395	8.95246	7.73047	6.66771	6.81009	13.8481	4.32908	5.24014	4.25708	6.033	7.24272	4.22008	4.21404	5.00689	10.8769	5.19427	4.88154	7.14341	8.25724	4.52767	8.80079	4.99951	8.98343	6.37438	6.55432	5.80078	7.90808	9.94019	7.65758	3.78958	5.06537	3.69142	6.354	10.4983	6.31491	7.14991	5.07727	6.9672	3.84201	5.55902	5.92315	5.08581	5.16591	3.55076	5.04548	10.1457	7.45671	11.9392	7.59939	8.6454	4.58488	7.99589	6.46538	10.6387	7.42752	10.0069	9.49586	4.12205	7.37242	4.19028	4.28213	8.73474	13.1999	6.83364	13.7555	7.96238	10.8591	7.78276	7.36726	5.56201	6.29594	7.27195	12.2159	10.4787	9.97284	8.38	8.484	12.2348	5.01201	8.12897	6.33128	8.83704	5.57378	5.89644	5.70376	6.44547	10.5227	1.62693
ENSG00000164086.9	DUSP7	ENSG00000164086.9		4.65845	27.1921	7.56942	6.67585	5.5688	6.67798	7.76504	6.01578	7.88726	5.8939	4.60791	6.40363	10.4507	8.27144	4.7798	13.2482	3.93743	6.65024	8.18672	6.67585	9.25809	8.94415	4.13792	3.82212	7.31677	6.92617	9.65846	12.1065	19.4017	15.6336	5.56275	5.1744	7.1546	5.55772	8.0045	7.78046	6.99608	6.51792	15.8223	5.35701	20.0074	7.56627	9.46991	12.8004	4.79466	1.98166	4.33669	7.22243	5.43978	6.73106	7.60519	3.17322	17.4447	3.47651	6.53097	3.77144	3.75932	7.76504	3.70191	4.09264	8.50581	11.203	5.77275	8.48504	12.211	11.2217	8.55151	2.3021	3.49778	4.48786	9.89477	6.06687	5.2802	5.01763	4.69964	15.5453	7.81777	7.77269	4.85831	9.27233	3.74	4.79374	5.5688	8.45232	5.55988	9.86303	5.03007	7.52369	8.83662	6.629	4.7317	5.61842	4.25289	9.03319	9.30548	14.0792	9.25816	5.18623	6.011	5.13008	7.71187	8.78238	4.512	10.724	5.27855	4.33053	7.18651	8.03678	7.23773	11.1877	10.7101	7.8218	11.0622	8.27144	6.16304	22.6863	8.29113	5.64288	8.2728	12.1964	7.24459	7.99652	7.43649	10.8928	9.86227	3.51419	8.19577	14.9182	6.61697	13.0847	4.95729	5.58009	5.73582	5.04194	7.66978	4.37695	6.21309	7.50963	7.19036	5.85896	9.50276	11.6358	7.32764	6.38473	7.3454	7.5976	12.0598	5.18169	5.02534
ENSG00000140859.14	KIFC3	ENSG00000140859.14		9.96045	11.2262	5.34896	8.83609	5.88252	5.13464	8.05386	7.99076	8.9925	11.1198	8.51975	6.85124	8.84513	10.7549	4.29068	6.70191	11.5437	6.25182	5.12541	8.83609	6.42828	10.0663	9.47915	12.6573	6.65121	12.8115	10.2872	7.63763	12.4278	11.815	8.6985	11.7458	6.32966	9.37601	3.49197	4.31479	7.24708	9.90524	7.60617	11.9525	6.80581	6.55881	13.4475	10.1497	9.49925	1.04612	5.77355	9.30935	7.85697	8.99342	5.18073	11.0363	6.30006	4.59866	5.93543	6.48298	11.4288	8.05386	5.21959	17.4763	9.87955	4.56679	11.7078	6.89207	7.03939	13.8205	3.67737	2.05857	3.19578	3.94265	4.93102	5.3405	6.36912	5.96339	6.48175	12.4792	6.98048	6.4857	6.26504	5.09559	6.82404	11.7058	5.88252	8.05672	7.98009	10.8013	4.29345	12.479	6.27451	2.52868	4.3026	3.23381	4.90587	5.72144	5.69503	3.9239	6.14407	5.27187	4.46511	2.6092	6.22878	6.51296	5.65471	4.37451	3.26155	8.73719	7.89602	5.84761	4.02664	8.09064	6.65414	4.56947	20.2637	10.7549	14.2151	4.56955	9.59926	12.5785	3.51646	7.19645	6.00242	9.46297	6.18667	5.73982	3.91033	16.9682	13.0413	9.42229	11.1787	8.54406	8.35437	9.55108	12.2779	3.60419	6.58919	10.3815	10.8669	7.3044	7.62602	5.49798	7.06161	7.31635	12.0182	7.74035	12.0459	8.89618	8.55599	9.06766	2.29956
ENSG00000166855.8	CLPX	ENSG00000166855.8		6.74515	5.53781	8.56867	8.25598	7.6997	7.54016	6.69728	6.3321	4.81599	6.56877	6.24648	8.39445	10.0681	7.9764	6.85288	7.27567	7.42025	7.9558	7.47093	8.25598	8.49209	6.54811	4.53491	6.49355	7.03098	5.88625	6.10857	6.1562	7.64817	8.25152	8.10344	8.91095	10.3696	6.66085	6.67573	5.93603	9.36839	7.40776	10.2042	8.13068	6.92611	7.07805	4.68417	6.6173	7.45377	7.12069	7.5364	6.40543	6.25513	6.60601	7.6316	6.14208	5.90225	8.26149	9.3728	7.06257	8.76458	6.69728	6.5934	7.98975	5.0314	8.4632	8.59346	6.67609	5.95406	6.53967	9.00252	9.87136	9.50825	7.84379	7.63411	8.62541	5.98295	8.0357	8.78552	11.5573	7.89408	8.78446	7.55502	6.6267	7.31565	6.85928	7.6997	6.63254	6.5881	7.96584	7.37693	4.18889	6.78409	7.4508	8.84571	8.14904	8.55929	10.2529	9.18304	11.243	7.14	8.5254	7.81577	8.18601	8.53032	6.80698	8.37167	7.01442	7.9071	9.33476	8.26786	7.28777	6.1487	6.98861	7.81028	6.87519	4.85934	7.9764	6.92683	5.99495	7.91675	6.27629	7.86159	5.71652	7.21843	7.31826	8.88066	5.30095	6.53582	6.78587	7.25721	5.16293	5.44846	6.71524	6.42141	5.93556	8.01058	6.79139	7.54832	8.1423	8.22211	7.55524	7.39353	6.14126	6.32609	7.4591	7.05746	7.19477	6.85371	5.95089	5.75811	6.75805	8.08053
ENSG00000214046.7	SMIM7	ENSG00000214046.7		7.70839	6.23777	8.69445	8.55487	8.5562	7.28073	7.29836	5.81394	8.8383	5.52455	8.18578	8.77907	5.84636	5.66633	5.4321	13.3258	15.2351	9.52811	8.75771	8.55487	10.3196	13.0151	11.7309	10.4208	6.24541	7.89064	6.52737	8.93028	8.092	4.91233	5.752	8.70313	5.51589	6.68051	8.82209	8.39858	5.70521	5.83029	7.57006	7.26417	6.89804	6.62902	6.43646	9.45064	7.50949	9.52072	12.9722	6.64326	7.68057	7.6312	7.64644	6.24296	8.47244	16.3084	7.58195	5.27436	6.16979	7.29836	6.17841	6.19689	6.00372	7.29734	6.50467	5.66472	12.4905	6.38774	7.95611	10.3309	7.52066	6.98234	7.80149	6.59489	10.7141	6.14278	6.17715	6.03105	6.17799	6.40587	5.31285	4.96133	4.99207	5.58139	8.5562	6.67592	5.87566	10.5726	6.13317	4.94816	5.94818	8.24156	5.62632	7.32138	9.69582	7.64519	7.02652	8.04452	5.81331	8.63411	10.9013	7.50839	12.3108	7.31422	5.69573	6.53733	5.7816	7.34031	5.94792	6.8623	8.53182	7.13255	6.76501	5.68139	5.63898	5.66633	5.54736	5.65402	8.85213	7.67008	5.49413	7.87026	5.36054	6.57016	6.03662	5.29806	4.36171	10.5621	7.48524	5.17937	12.9492	8.675	8.51914	6.61669	5.6156	8.46383	6.90976	7.52232	6.13102	6.70747	6.83716	6.2096	7.32373	6.35958	5.57659	6.58719	7.05914	7.31869	7.24119	7.55195	6.05401
ENSG00000103111.13	MON1B	ENSG00000103111.13		6.41202	5.19229	6.3297	6.84411	5.77489	6.45613	6.75477	9.14905	8.73168	7.57394	5.62229	8.11044	5.5455	7.70336	6.88508	7.11804	6.44997	8.16318	5.29085	6.84411	8.06072	5.24795	7.16773	8.13853	7.31329	6.8361	6.57551	5.10914	7.22465	7.18653	7.42342	6.86201	9.89464	5.49899	8.61172	7.38964	7.94787	8.36448	8.0956	6.79671	7.04187	5.93755	7.87219	6.25835	8.11638	5.1778	9.95201	4.73165	5.5089	7.79504	8.58445	7.32584	6.58203	3.87055	7.42806	8.1729	7.62052	6.75477	7.98481	7.01758	8.42129	4.16544	7.67723	7.331	6.39386	6.90573	9.83064	9.36491	6.67253	8.08125	6.78523	9.0831	7.08798	8.69573	9.22922	11.5702	6.30577	8.23154	7.33728	8.8785	7.9869	6.65748	5.77489	6.57781	8.42454	8.49761	7.08161	10.4087	7.11748	8.49685	9.59436	6.30797	7.47715	11.655	8.17686	9.95233	7.858	7.00087	9.42045	7.31527	7.13649	9.69796	8.0509	7.51622	7.2629	6.14932	6.74189	5.4198	9.48176	6.72945	7.61388	10.0089	6.17659	7.70336	7.78555	7.53849	7.00289	6.27336	7.83325	4.64879	8.28782	7.02013	8.29612	6.43597	8.33435	6.54238	7.0049	9.78874	8.07533	6.46846	5.58924	6.48321	7.6808	8.13908	6.92074	7.03956	8.31819	7.11624	9.82912	7.09519	8.43482	6.97338	5.77758	7.34241	6.10894	5.72375	4.93151	6.2954	6.70504
ENSG00000057019.14	DCBLD2	ENSG00000057019.14		3.95781	69.3057	7.18003	6.97883	4.23115	5.98499	6.52563	5.75411	3.50426	9.58393	2.4402	27.0381	12.0818	4.75726	5.80602	11.7222	2.08508	5.02038	3.07828	6.97883	7.03133	2.12863	1.85491	5.18903	17.2144	4.05016	24.0208	5.7676	5.33505	11.5694	6.64123	3.94908	5.19607	3.26135	4.45333	4.48812	5.42208	7.68142	9.82038	5.17607	3.62931	5.36516	12.0445	16.7228	3.36281	0.107974	3.14117	6.55307	2.81335	15.5411	6.72709	56.8112	21.1836	5.26504	6.09346	27.6373	4.97166	6.52563	3.41571	3.64768	2.19923	4.63531	6.46705	28.0533	6.80828	6.53489	3.0462	0.461828	5.41735	6.43808	7.42392	36.2954	5.12725	14.5924	4.40981	23.7528	12.4888	7.77033	3.70527	18.4498	2.59345	5.32417	4.23115	13.4053	12.666	13.5995	4.47678	7.05978	11.5245	3.85258	4.87058	90.6638	8.86788	7.33095	6.17719	4.72713	21.3423	11.9548	5.13313	4.54426	8.73741	17.8835	8.24934	13.209	7.20514	4.49459	9.50485	4.02484	1.4155	16.7495	50.4001	4.00118	9.57649	4.75726	43.3	12.1876	20.9079	16.8231	6.72359	11.4389	3.16443	6.56453	2.77067	6.02988	2.33867	5.97956	23.9252	29.1493	6.1671	9.21651	7.12746	4.61444	14.0495	1.53066	7.93542	3.66972	8.28307	5.09589	1.79502	4.8945	12.8671	21.3197	23.6263	10.97	6.05787	6.53025	8.10432	1.72728	1.79406
ENSG00000136048.12	DRAM1	ENSG00000136048.12		6.09184	5.10582	6.42672	5.68078	10.1339	7.54842	11.7862	8.06146	4.41067	11.1205	4.05472	5.29949	13.434	7.74852	7.28126	5.8142	7.46261	5.77716	5.22515	5.68078	6.67977	5.97566	4.80887	4.41553	6.70984	6.34233	9.23042	7.96054	4.84183	5.83345	7.63326	11.3061	10.9959	5.59071	6.31191	8.47226	7.12257	9.06928	11.0556	15.8533	11.1735	7.56652	4.76644	5.53575	6.1708	2.03046	7.15032	9.37622	7.64484	6.84745	5.0663	4.68262	4.9626	8.18962	5.95055	7.33691	8.67044	11.7862	8.89809	13.2006	4.44254	7.30569	6.37784	8.63531	6.53885	8.92594	4.03223	3.12435	11.6415	6.47169	9.58712	5.61641	9.8271	6.49036	6.56824	13.2753	8.20907	7.58483	3.19598	11.3166	12.5177	7.27074	10.1339	6.54251	5.99222	7.91522	6.73994	4.5387	3.8649	6.24761	8.96637	14.5529	7.87142	9.69369	6.71825	7.08315	7.29784	5.84099	8.69175	11.0682	9.80064	8.65783	11.2948	14.3648	7.00298	7.32945	6.56192	6.57361	7.69716	7.27414	11.6164	7.99434	5.05803	7.74852	8.10352	6.54644	6.23385	7.62464	8.08834	6.15362	6.93538	10.721	5.82553	3.2346	4.96471	5.07795	5.72667	9.22359	6.25126	8.68408	9.92662	7.51719	5.46805	7.36199	3.7661	5.31144	8.12075	5.58896	5.32412	6.60056	7.31078	9.21978	6.31459	8.95235	12.2135	7.44736	11.824	6.88949	6.33073
ENSG00000122547.9	EEPD1	ENSG00000122547.9		9.78207	4.54135	6.94835	6.29028	3.89896	5.07143	7.464	5.69177	7.18914	2.20207	9.0432	12.6528	5.4891	9.02452	6.98886	7.76041	8.8683	10.2955	10.008	6.29028	21.8031	14.241	4.23602	8.05498	6.65447	6.49129	5.28174	8.99823	5.66754	3.90144	6.95584	8.88187	9.09441	9.66593	8.81818	8.6794	10.9999	6.71636	5.36421	5.17388	8.42719	5.01575	9.97158	3.0481	12.1448	11.4829	15.0254	6.68878	8.00589	9.89794	4.52516	11.9175	8.08202	7.46908	8.45681	6.33071	8.5415	7.464	7.17488	7.50078	8.90399	5.71843	7.00681	13.7674	6.53506	8.88971	11.1449	2.16621	6.85643	3.85456	8.84903	14.4038	7.17097	6.55162	4.38278	12.524	6.63695	4.67336	3.05383	5.33186	2.34576	7.25859	3.89896	9.11033	8.9798	7.49343	4.74379	13.1172	11.0758	5.59544	12.3378	9.86198	9.25391	7.0043	10.1427	16.824	5.30983	8.2152	7.41694	5.13852	7.78765	7.44227	5.25012	6.42911	3.10976	3.85545	10.6697	7.21953	12.2621	6.9059	6.96317	3.449	5.93556	9.02452	3.48434	3.4973	11.77	3.76918	5.17067	6.01612	4.20803	5.47417	13.2719	1.06359	4.29272	22.368	4.9795	9.2947	11.6017	14.6438	6.54041	7.94501	8.50816	18.1387	6.09027	6.42288	7.31992	8.0167	14.2594	5.78865	7.47166	5.41299	9.58941	5.15028	8.84896	6.69563	5.54579	21.2972	2.05467
ENSG00000169129.13	AFAP1L2	ENSG00000169129.13		9.17713	8.77099	9.73951	6.96428	4.10275	5.83234	8.83401	5.43844	13.9927	3.80239	5.42788	19.487	3.10802	3.30914	6.31843	7.37732	4.04778	16.4204	11.52	6.96428	9.61866	7.97654	2.21561	2.08946	9.24211	9.39061	8.55075	10.8796	9.39808	3.64742	5.62139	8.92627	7.02449	4.80404	8.78539	12.2897	2.43157	3.44789	15.3509	7.48778	9.00709	7.43737	9.59753	12.7295	14.0921	0.934572	5.65895	9.81446	7.74446	8.28733	11.7854	13.7609	13.8396	7.86593	3.10557	9.16441	3.67812	8.83401	6.60077	5.29663	13.4073	9.84053	4.92863	5.31147	8.77266	6.29517	10.8369	0.616166	3.70667	2.78355	9.56789	7.01375	3.39594	6.56001	5.98417	9.04449	8.64261	6.67515	3.09255	7.43755	5.65725	4.71443	4.10275	19.771	10.4605	9.33492	5.23763	5.57942	5.77636	9.3376	8.03281	3.94821	4.54181	3.30852	10.7533	8.85109	6.62966	11.9212	3.74975	4.58838	16.1	13.8899	4.03684	6.61699	5.91889	4.73891	16.8947	8.67113	13.4681	6.12951	24.7009	7.83643	15.8034	3.30914	8.38906	4.88938	12.3266	11.7064	8.52283	5.16288	4.45647	4.51568	16.9313	9.02262	12.9942	1.2706	6.22988	9.47216	7.64364	7.59914	10.2493	8.99473	4.85037	9.76916	10.2633	6.58773	5.47966	5.17274	13.6616	5.73827	7.98148	10.9481	20.532	7.02203	5.68468	7.72125	17.509	10.4021	5.15689
ENSG00000147883.10	CDKN2B	ENSG00000147883.10		14.5129	3.40997	12.8884	5.24867	5.13975	3.57679	11.9325	15.6823	9.76827	6.19817	6.83226	32.6939	2.66499	6.1292	3.80053	1.88865	2.59297	9.00921	10.8602	5.24867	30.4656	9.5711	1.32425	2.45002	17.7339	7.33354	26.1671	11.0073	14.1949	11.5493	15.5609	3.83704	11.3895	9.75345	6.91854	9.14998	5.53774	7.72433	2.36762	7.85774	16.6433	3.06013	11.7632	1.98939	7.6034	0.158321	9.76677	5.78172	7.42743	2.63921	1.40748	12.4145	14.1504	3.04008	8.31854	13.661	15.5971	11.9325	4.541	14.0317	1.81349	7.82634	10.2495	14.4675	6.47144	4.82069	10.4404	15.6802	7.2019	4.47551	12.5467	12.0148	10.4717	9.94405	5.74693	66.6201	6.49911	1.94834	3.80457	8.25064	3.72482	4.83441	5.13975	3.46234	2.79949	11.4869	3.36232	16.8318	9.14328	18.2048	13.1758	4.49187	12.8347	5.98874	14.4427	19.6942	4.39105	16.5842	4.72481	15.3178	26.9653	8.79698	17.9098	10.995	6.49934	5.51355	34.389	8.51452	12.801	4.43964	14.568	6.15012	3.09684	6.1292	2.00087	9.07194	7.78195	1.48093	5.32139	17.5008	8.12804	6.3148	3.70926	8.97644	1.71804	3.76328	11.5926	10.0819	7.65496	2.01943	2.08875	11.1257	12.8778	1.65041	6.9262	4.65853	8.6388	2.66159	11.7601	14.7966	2.42161	3.03152	3.35893	16.3007	15.0135	24.846	3.62449	7.61801	1.61858
ENSG00000006015.16	REX1BD	ENSG00000006015.16		6.12292	7.08638	9.21769	8.91907	8.52728	7.92706	9.89748	8.12399	13.1513	11.1586	7.67372	5.68059	9.3716	7.17915	7.88117	7.84008	21.0592	10.7409	9.40602	8.91907	15.0469	16.8015	30.147	17.5154	8.49642	13.5966	10.455	9.47844	7.64483	5.8877	4.65424	7.69726	7.04006	13.4018	8.65797	2.62128	3.01081	2.42751	5.77235	11.0697	15.6254	9.17758	6.72336	17.2091	9.1205	8.98027	5.24132	15.6568	11.4057	5.60334	5.97446	8.88945	8.31665	10.2922	10.5817	3.90228	4.35161	9.89748	12.8931	8.77673	7.44916	7.63156	6.61895	7.67847	34.7789	8.64291	8.59579	12.7697	1.36819	1.66054	3.18799	3.29068	3.79399	1.70215	1.84329	4.10887	3.81026	4.33443	4.45897	4.42213	6.06634	6.80554	8.52728	8.67003	9.64888	16.1737	7.81165	8.50713	6.60046	3.65499	1.60638	1.3311	1.62869	3.37912	3.25999	1.76983	3.50048	3.62245	5.09147	1.77572	2.4406	1.77128	1.6606	1.35241	1.38255	4.04386	6.7557	10.9447	12.1996	9.33594	6.41552	8.07253	7.87444	7.17915	9.67709	10.4988	8.93142	12.1857	7.19861	9.51666	11.8031	12.5264	7.65531	3.4349	10.6664	25.0483	12.0894	6.60975	27.2128	15.6126	10.5873	12.8853	5.90419	8.10426	11.0329	9.58432	6.58071	9.1959	8.94653	5.42651	6.46591	5.77175	7.07358	9.49721	12.6361	11.6138	13.5072	16.5908	9.81545
ENSG00000275342.3	PRAG1	ENSG00000275342.3		6.87553	6.29764	5.80109	4.92594	3.04116	9.24525	7.57634	11.0684	5.52141	15.0682	5.34737	10.6863	2.94196	9.0846	5.39363	7.86556	3.53044	9.99281	11.5639	4.92594	11.3592	6.48672	2.39319	2.53803	11.4566	5.47084	6.33521	5.65441	6.81007	6.08061	7.86472	10.3766	14.3241	6.83654	6.27884	3.94461	7.10554	10.5938	7.9528	7.60706	5.4238	7.28757	9.04826	7.16255	5.73951	9.23955	7.46976	6.43706	8.54287	7.235	10.2108	8.53634	4.58689	2.60783	8.24638	4.31643	7.94076	7.57634	7.80928	11.7539	7.7206	8.98969	8.09471	6.05746	8.05912	9.32925	19.9679	6.64598	4.98311	3.93424	7.86762	8.5719	9.0505	6.31584	4.63879	12.3532	6.59026	4.41348	2.69166	5.97389	5.8849	5.76414	3.04116	12.1904	7.68725	8.08599	4.13478	8.96428	2.92072	8.31172	6.86254	10.8992	5.06058	8.57636	9.61748	11.3853	15.676	3.55426	8.43579	5.29584	5.31341	5.84261	7.03279	6.91126	3.10472	2.94482	6.14549	5.56135	14.7916	7.84865	24.0405	8.12923	3.75928	9.0846	7.25778	3.57538	7.2492	8.65168	8.85554	3.42853	9.23441	6.15523	9.55628	3.50794	15.4573	7.49947	6.53792	10.0307	4.84761	6.6994	6.45191	7.37572	12.6121	10.7872	13.9164	7.35058	11.9441	8.11422	10.031	6.15881	5.11128	14.8071	9.91106	8.16051	10.9651	9.33511	7.72557	13.1918	9.26426
ENSG00000105447.11	GRWD1	ENSG00000105447.11		3.69304	12.0443	7.48713	8.41553	8.78713	7.16308	7.06063	8.90074	10.712	5.36024	7.55428	5.93181	12.6044	7.10101	4.92598	5.792	14.6455	7.69464	8.08013	8.41553	8.26187	6.39447	7.71044	9.88173	5.6861	5.71182	6.71907	8.68325	5.9141	10.7839	6.38157	6.55567	9.10852	7.29386	7.42196	7.08677	6.88747	7.50738	9.0479	7.31355	8.30358	7.63279	7.39421	10.5276	8.88109	8.64272	3.49524	5.26478	8.02309	6.43916	6.66147	5.93708	9.353	5.36848	10.7387	11.1985	4.87598	7.06063	6.70414	5.79102	10.2694	7.54569	6.30332	7.40748	15.2632	6.79237	8.27427	9.93808	6.45593	6.24104	6.4529	7.6805	7.74105	5.55473	5.21654	7.26895	4.08172	5.75864	6.41459	6.26435	5.08896	5.73625	8.78713	6.08708	7.06394	12.7196	7.09174	18.0693	11.8232	8.59912	7.45221	5.34569	6.25204	6.94267	4.42635	7.26929	6.11051	6.69789	8.45779	6.40674	7.11464	6.61274	7.24658	6.21063	4.31182	5.10441	6.55213	6.15404	8.75801	7.32022	6.27738	9.04162	7.77964	7.10101	5.59584	9.47317	6.84139	6.87895	5.1759	4.95974	8.8789	6.9992	5.47815	7.7592	8.3206	9.10448	7.90844	6.02407	12.1554	10.054	5.88314	6.6125	7.50622	6.68302	10.9456	5.81781	7.99636	5.94382	4.57554	7.72485	4.70599	5.22639	8.19046	8.37259	7.53002	6.72245	8.18455	8.47031	6.50914
ENSG00000099337.4	KCNK6	ENSG00000099337.4		13.1105	8.80053	8.12478	5.38886	5.98613	8.1548	4.92343	6.38214	11.5028	2.72063	6.94208	16.9623	3.10274	5.00064	5.3186	6.44883	14.6131	16.3855	8.00914	5.38886	10.52	10.4175	2.15309	10.7618	6.24995	12.432	6.67357	24.5932	9.86662	7.44623	4.18736	6.30174	3.66127	4.98202	7.16999	7.39948	3.65627	4.62768	7.82946	3.98741	12.0459	7.46595	8.20147	10.5857	7.02906	13.9553	4.54167	5.34183	7.73673	8.14741	12.8139	6.8352	4.99982	5.40779	8.15311	5.88187	4.30715	4.92343	6.2973	4.43926	9.96705	5.75663	7.63377	9.7886	13.7752	10.9261	10.4837	16.4324	4.30625	4.06348	6.25654	6.05704	12.1371	3.4033	5.34749	3.42367	6.71086	7.45268	2.7669	7.03175	4.53541	5.07411	5.98613	17.1149	8.02217	8.33482	6.04648	9.11317	6.57245	6.30913	6.99393	6.22503	4.46295	9.71712	6.84919	11.0676	6.43875	8.98905	5.47365	6.28799	8.8023	7.09962	4.87262	13.612	3.55601	4.61186	7.12475	7.07455	12.9495	5.4194	8.29033	10.0547	4.4682	5.00064	5.32047	7.77889	7.81182	8.9006	9.50712	7.16761	4.31201	5.11379	28.7471	11.1116	10.5587	5.06835	6.27013	8.1771	15.1595	13.1752	8.93837	5.59137	4.4359	5.84841	11.052	6.45086	7.8905	8.88185	10.251	4.27961	9.66654	12.3649	3.9778	4.59768	7.50744	6.07617	8.94077	9.33334	3.763
ENSG00000266094.5	RASSF5	ENSG00000266094.5		9.07558	7.75657	5.60329	8.24646	6.73403	8.00215	10.0651	8.12581	10.0322	9.25707	7.51992	4.20248	4.57377	10.245	4.80787	8.58551	4.11599	5.41133	6.83527	8.24646	8.35448	6.10635	5.51229	4.96425	7.31503	5.39764	5.36289	4.02193	5.70332	8.58295	10.7946	3.8418	4.12427	8.33372	7.60833	7.3761	12.6016	8.9969	4.756	7.58811	7.96299	9.06401	6.40882	6.46163	4.55306	0.137207	5.1783	6.23066	8.00731	11.9586	7.06682	6.9116	11.0125	4.64476	6.75782	5.22019	9.87935	10.0651	5.46544	8.3808	12.9048	6.34504	9.2266	5.93884	8.62	5.95397	12.518	0.440958	9.64512	13.823	6.28821	7.12001	7.98713	7.22174	8.99782	6.97069	7.41711	4.75286	9.64002	5.42553	10.4384	10.1187	6.73403	10.5166	6.74983	5.08278	4.28145	8.26582	12.4093	7.14094	9.16351	13.137	11.4683	7.32058	9.63443	4.18369	6.58523	5.94709	5.1458	13.6464	9.22847	7.52847	9.80747	8.54007	11.9494	12.8309	8.20648	8.70889	9.27323	7.52132	8.4099	10.2032	6.28357	10.245	17.8357	7.89506	6.56797	11.0968	13.0685	7.23351	16.9421	9.92241	7.74867	1.61478	5.91102	5.07793	9.74411	5.21742	3.73344	8.61537	4.89762	6.70701	8.10219	13.2128	4.25386	7.9814	7.82976	4.23022	5.82063	11.7626	5.32336	5.03102	5.95017	9.61266	7.72187	6.70425	4.84388	6.51722	23.7511
ENSG00000148335.13	NTMT1	ENSG00000148335.13		6.33626	7.84731	7.29913	5.2738	8.78914	6.78421	8.13683	4.29726	6.09921	8.71745	5.97688	5.68809	12.3856	5.82466	6.4524	6.09257	11.678	11.0896	9.0606	5.2738	11.6474	13.405	6.69479	7.49066	6.02456	6.33741	7.111	10.1765	10.8267	8.92854	5.45244	15.6815	5.81501	6.67573	6.20488	9.98717	5.70481	5.00251	6.69631	6.23713	11.1332	7.1793	7.35576	14.6178	9.39294	7.17808	11.792	7.64904	5.66367	8.12611	5.57939	5.27143	7.61224	7.09017	5.33482	4.50667	4.43062	8.13683	4.7045	6.07223	6.15339	7.16358	7.68092	11.8344	17.5596	6.72528	10.0325	11.0259	4.26805	4.266	7.95543	7.0833	9.23268	4.48773	4.75254	7.80274	5.19819	5.52716	4.69188	5.53906	3.49976	5.10982	8.78914	10.4895	5.53863	5.92267	6.0947	11.2133	8.57153	12.3133	3.72934	11.9886	5.4069	6.88988	13.7205	6.98597	8.79525	6.80957	9.10176	7.84002	8.01899	5.82704	5.65097	7.18298	2.98025	6.34576	6.74834	9.39924	13.9747	7.15487	10.1943	5.83877	8.10859	5.82466	4.33941	9.64765	6.52376	7.8369	5.31866	6.10593	5.90375	6.95467	5.74753	8.02973	6.10396	10.5152	6.72521	6.83214	13.5635	9.06945	4.24295	7.16797	4.90223	6.84575	7.9525	6.22759	7.35651	6.98625	10.8463	4.50177	6.62961	7.51174	8.2035	8.97903	9.14793	8.5802	6.47158	11.5969	4.94748
ENSG00000029993.13	HMGB3	ENSG00000029993.13		9.24453	25.6762	4.63438	6.21901	5.71776	4.30799	5.82041	6.93672	3.98834	23.9888	6.67282	8.57426	43.0631	7.03297	3.91523	7.6262	12.4534	4.84726	8.28949	6.21901	9.67928	4.2212	20.7028	11.5084	6.01407	11.1496	13.97	6.00921	8.18651	6.32871	5.62895	9.10095	6.58977	4.03434	4.42866	9.79924	5.71881	6.47358	7.40931	5.20958	5.62975	6.04756	5.94128	23.4963	4.62488	10.3479	4.89122	6.4453	5.37565	9.26755	6.83069	8.38405	14.7387	7.38379	5.06509	7.03339	7.80168	5.82041	5.00865	9.38681	3.72752	4.43962	5.39865	12.1662	8.94086	5.07046	7.31188	14.8217	6.95136	11.8045	9.93132	7.2675	9.37347	4.36667	4.80989	12.3467	5.63198	7.50877	2.98973	6.10766	8.89904	4.5628	5.71776	4.25472	8.45804	11.7504	5.17112	4.36872	5.122	7.66635	4.43506	9.62657	6.21125	7.38536	7.91127	5.42046	8.48365	9.38142	7.00736	4.70433	8.60646	7.35835	7.79328	7.91454	4.35189	3.90957	9.32306	3.99151	4.68931	8.37128	12.7662	8.29462	7.86989	7.03297	10.961	11.4307	7.7887	9.58427	6.51579	7.69227	3.58647	7.38024	5.6611	25.4288	8.6138	8.03473	5.18498	7.95464	6.27325	5.84514	6.92679	4.13311	8.61833	2.2101	9.53953	5.06485	8.32996	5.50538	5.76802	4.09588	9.63683	5.71271	12.9798	4.20538	4.98842	3.87078	10.2215	5.48467	5.48714
ENSG00000107937.17	GTPBP4	ENSG00000107937.17		6.45896	8.86012	7.22768	6.27772	7.89972	5.52454	5.9353	5.99439	7.79947	5.41406	7.53493	7.35971	8.73993	6.64047	5.38001	5.19638	8.26136	11.0113	9.96884	6.27772	8.50712	6.58959	2.81388	8.24054	5.55883	4.90469	7.81301	6.33362	9.73437	5.71031	6.12895	10.6379	7.35839	6.61928	7.80977	6.84445	8.08314	8.58417	9.57986	5.59416	9.9006	6.6279	5.03095	12.4608	7.09615	4.79807	8.58137	5.4057	5.71868	5.80821	9.04832	6.09535	9.08167	5.98987	10.5883	6.22611	5.53019	5.9353	6.72797	5.0339	3.64918	6.85636	6.14495	6.06315	7.73429	5.80145	4.10058	10.2616	7.20198	8.9786	9.62629	8.44068	7.81007	6.68599	7.00539	10.1956	6.73281	7.53463	7.40439	7.50825	8.2716	4.64373	7.89972	5.7266	4.94507	7.17248	6.08499	15.0215	15.1496	8.42138	8.26096	9.35947	5.65815	9.96953	6.42831	7.84561	5.70114	6.50923	7.45061	7.22966	6.45132	6.71835	7.3556	9.9638	7.3807	6.06079	7.76446	6.59372	8.62628	5.53124	7.8555	7.49249	9.81927	6.64047	5.4802	12.0182	5.64417	7.88723	6.37908	4.71966	7.91126	6.67241	10.0661	24.283	9.20937	9.10822	5.61751	6.28258	7.67381	7.27045	7.0183	6.26038	7.90005	7.18972	7.69725	6.27908	6.34224	5.53767	6.28754	8.47638	8.34355	9.20536	6.14218	6.97314	7.68539	6.48714	6.81278	9.08732	9.30709
ENSG00000069956.10	MAPK6	ENSG00000069956.10		8.25735	10.058	9.00612	7.88181	5.73909	5.92882	5.60147	6.8389	4.20313	6.12648	7.50496	8.85128	4.6556	6.7331	4.06372	9.16402	2.42991	11.7651	5.44237	7.88181	12.5745	4.80883	3.02765	5.3513	8.25043	5.21699	6.65942	8.98115	9.4183	9.70199	4.4849	15.6107	11.7422	5.43316	5.04858	9.94253	9.04169	7.63762	11.2116	8.19683	9.31809	4.77776	6.74948	4.31229	5.48452	15.3613	21.2624	6.22717	4.19405	7.0151	8.00615	5.49903	5.90559	4.62078	8.58877	11.5196	7.08896	5.60147	6.73204	5.07233	4.90419	6.60925	6.89207	6.29255	4.877	6.15559	10.6381	19.8183	9.76358	6.34119	11.4529	13.0328	4.02345	6.79383	5.48941	8.17059	7.51135	10.7989	6.39267	8.657	5.8841	5.58223	5.73909	4.42393	5.81266	6.87893	5.60928	12.3662	5.2492	7.86803	11.0818	20.4685	5.43247	10.8183	9.68245	11.1661	8.29752	13.3024	7.22882	6.44269	4.59681	8.95596	7.49924	11.4947	6.13883	6.30053	9.86125	8.11209	7.19783	5.72963	7.35267	5.55144	8.34856	6.7331	4.78217	6.32386	8.80195	5.61951	4.67751	5.96728	4.51027	6.85056	10.6891	9.5955	6.28756	8.52806	6.35917	5.81557	5.25583	7.79331	5.70991	5.85458	7.9545	10.0241	10.4623	6.59521	6.73067	9.54188	8.43668	4.7081	6.63429	7.89627	5.42643	6.1545	6.78985	7.71215	10.5	7.23121	5.75722
ENSG00000073849.13	ST6GAL1	ENSG00000073849.13		8.23172	3.31087	6.50335	5.07067	10.1604	6.7055	9.17281	9.11776	8.66553	9.44927	5.41569	2.43565	7.18485	12.2609	9.44984	4.27575	4.80328	5.49471	7.91337	5.07067	9.94518	3.43032	2.18275	14.1404	5.49165	5.29017	12.2012	5.21239	4.82393	5.58051	9.75714	44.0154	24.9333	5.87542	4.62323	7.0502	9.56385	12.6446	6.11544	6.39262	22.1644	12.5985	3.11129	5.21697	5.0733	0.288219	4.98239	5.14236	9.3569	7.35406	2.82433	11.3831	8.76387	5.07134	12.6105	12.9501	11.8552	9.17281	4.78051	9.38292	5.6331	2.10419	9.90104	7.26986	6.39129	7.42817	16.4591	0.345783	20.5573	10.1721	3.39683	6.68305	7.13016	9.26888	9.44555	7.31134	7.90295	9.0179	4.91193	10.3682	15.4043	8.18203	10.1604	9.36428	6.1986	3.17094	6.65435	3.79859	1.80788	11.767	8.98996	3.6674	16.0815	11.6176	15.6944	4.25052	8.11229	7.53608	26.9942	24.2137	7.9476	15.6168	12.5336	6.44299	8.89792	11.4192	5.87698	9.34383	6.2417	4.5723	3.06828	22.6686	6.91827	12.2609	3.02302	5.85578	9.85714	8.93353	21.3611	6.63911	17.7179	5.57353	6.36244	1.11845	17.9266	12.6514	8.07271	4.19397	3.20136	4.23334	4.55435	5.25641	5.0829	4.44257	2.54302	5.19029	13.0427	3.30638	7.78397	13.6244	7.51703	5.1453	6.87294	9.23201	4.44008	4.2167	4.04867	5.57781	34.771
ENSG00000165105.9	RASEF	ENSG00000165105.9		10.9553	1.31751	9.22466	6.23047	5.94902	6.32986	14.6763	5.64957	17.4435	2.33578	11.482	5.42415	0.359843	11.8582	6.91753	6.55204	3.96195	19.2421	5.53631	6.23047	14.9149	8.68841	0.0495602	7.55931	3.04355	6.6761	2.44853	8.5898	8.54757	10.3587	6.33712	12.9186	7.29717	4.03329	10.5878	17.9388	10.6802	8.18977	6.31518	4.35581	18.599	2.95931	7.74174	1.11946	15.3037	14.1481	23.0058	1.96083	5.63468	13.4653	8.79016	5.1002	5.28644	12.2302	12.1325	4.02086	7.03847	14.6763	3.9419	7.08894	16.8607	8.43746	9.87069	13.5633	4.57669	8.56545	21.6768	27.8618	7.1666	3.82943	11.1196	60.316	1.57266	6.18463	6.39631	4.23019	11.7465	11.8495	3.45481	11.9089	5.08312	6.76176	5.94902	11.3992	8.54876	3.78547	5.0257	15.0744	6.85501	11.3766	8.6249	9.50945	8.05961	3.68174	9.76361	14.7902	8.79202	10.642	7.56035	11.0242	6.88774	5.57667	9.91902	3.59595	1.902	5.42609	14.5005	10.2249	17.1914	3.17392	5.01432	2.75607	4.83509	11.8582	6.65175	6.665	8.85223	5.61283	4.16245	5.36316	3.07026	3.0193	11.9667	6.66846	4.88053	5.96675	6.89634	14.7209	5.04295	9.2409	5.77111	5.62477	7.69462	35.757	9.45719	10.578	6.47177	11.3295	33.7391	3.26469	6.62172	12.4301	7.82168	5.96039	7.30533	9.96107	3.81776	8.86795	1.53705
ENSG00000110446.8	SLC15A3	ENSG00000110446.8		8.33468	10.2904	6.72129	5.76888	6.53705	3.98319	8.31446	9.55985	6.21801	8.99963	3.44142	4.00566	12.1292	6.70068	11.8929	4.06243	4.03681	4.25678	7.84064	5.76888	6.94951	13.8571	1.31732	2.7503	8.5087	7.28034	5.3666	8.03755	8.12249	5.25527	6.80616	3.24373	5.6659	12.9488	4.20525	7.74479	9.0694	6.55145	6.02863	12.1383	5.19706	10.9474	2.3881	15.4864	10.1706	2.17727	5.21157	14.7491	11.4686	5.15357	5.55361	6.94076	1.74599	6.73449	4.84611	2.25811	12.5639	8.31446	6.42846	12.6585	3.57992	12.6454	8.465	4.95096	28.1967	9.93257	6.56622	1.7159	12.607	4.75764	7.84001	3.54652	10.0563	5.35485	10.3666	8.80928	6.79897	2.50668	5.41827	5.51428	10.8318	11.4427	6.53705	10.6272	9.21572	6.36427	6.85981	5.47764	4.55151	4.95607	12.3033	12.4665	10.6722	12.2514	11.3102	8.29213	12.1701	7.4417	4.80488	9.08772	10.716	6.30453	12.4643	6.06211	6.07104	5.18971	7.9712	13.3944	10.6156	11.3788	12.3724	10.1667	6.79744	6.70068	2.59767	5.91386	5.62931	13.8348	8.10507	6.73405	8.8431	29.4161	7.93479	2.4781	3.93897	5.08305	8.58825	12.2449	12.1118	17.395	7.60118	8.78763	3.08954	4.65385	6.96394	6.20232	8.41053	8.6008	7.85029	5.53293	4.84782	7.68594	6.05253	7.04812	25.8795	10.503	8.36317	7.97139	9.10654
ENSG00000181555.18	SETD2	ENSG00000181555.18		8.14271	8.82705	6.09021	8.24289	4.96777	8.59101	7.20081	8.13905	8.62589	5.37755	6.60027	5.36369	6.0394	8.41918	8.65022	5.74223	4.40949	7.52715	8.84848	8.24289	5.6309	3.98	5.36361	3.61439	7.50167	7.14914	5.7202	5.03972	7.40015	8.18144	8.64197	8.97631	9.55085	5.38323	8.14952	9.54577	11.0995	9.95397	8.15942	5.99195	7.37961	7.51233	7.76304	3.60685	7.98198	7.49585	5.02405	5.89701	6.4911	7.86404	8.02007	6.11023	5.97233	4.56429	4.68657	9.87509	9.30608	7.20081	7.40988	7.17176	6.60725	7.88043	6.97109	6.60837	4.76832	7.6054	4.12904	9.09866	9.80058	9.15752	7.24847	11.1367	5.20864	10.8668	9.92862	8.46308	8.43622	8.78114	8.80445	8.50934	7.39201	8.17852	4.96777	6.39938	6.60225	7.33108	8.31764	7.61403	8.90641	13.7916	8.54431	6.89834	9.75485	7.2615	10.5068	9.16308	5.63388	7.90103	5.93762	8.74675	5.7552	8.32	9.28995	9.88321	10.4771	10.1837	8.07133	6.98534	7.39185	5.87706	7.61507	7.39455	7.17878	8.41918	8.81156	9.29555	8.83665	4.49866	9.24198	6.72517	8.17509	5.87527	5.789	8.21762	5.94644	3.91082	7.84009	6.13651	4.27706	6.95427	7.48273	4.62416	7.22617	9.99576	7.35377	8.17906	8.05627	8.54183	7.69034	7.53426	6.9917	8.05894	8.3501	6.12479	6.46633	6.3331	5.17353	5.34127	11.0075
ENSG00000139410.13	SDSL	ENSG00000139410.13		7.28654	6.59694	5.6143	7.36636	8.66873	9.12059	7.00189	8.38395	8.14875	2.84804	10.2698	9.27129	7.89255	7.98515	6.46692	4.11839	23.0007	6.98708	5.35257	7.36636	7.01376	21.3557	9.8144	16.2623	10.2054	11.1638	7.85578	4.94707	7.28227	7.47004	7.79826	4.92626	7.26681	11.8311	2.89947	5.75009	8.9317	7.16131	5.60958	9.82368	6.14419	7.65589	3.91399	15.9928	7.77519	11.5053	6.12533	8.69871	7.81954	6.57117	4.53108	9.42094	5.28421	12.9413	7.80746	2.69268	11.1378	7.00189	6.57401	13.5206	4.29857	8.07793	9.7912	5.16369	20.0037	7.03908	5.77807	12.1632	9.27503	6.22711	6.001	6.64983	14.6412	5.67812	7.5868	7.80145	5.05333	6.73434	4.9378	3.28403	6.90147	6.88668	8.66873	8.17245	7.43828	9.92037	7.74635	5.22877	6.86439	3.54126	6.22129	6.43698	9.4546	6.95504	6.46351	6.645	7.23822	2.86967	3.49257	7.37549	9.70535	3.82397	8.20129	4.01544	3.44789	7.1938	4.91652	6.43447	9.83069	8.32247	5.73151	5.40853	4.36026	7.98515	3.06917	11.439	5.40756	6.75268	4.80295	11.7547	5.55144	18.5003	4.91639	6.54449	2.69668	12.6132	11.0167	8.58028	13.4762	10.0435	11.5301	9.21136	7.37632	6.30361	14.1481	6.66385	7.04597	5.86697	8.3189	7.02557	8.81396	6.98428	6.49526	5.36954	15.3851	6.90942	3.92514	5.66969	3.87351
ENSG00000110906.11	KCTD10	ENSG00000110906.11		4.30572	6.49881	7.89628	4.60988	7.6605	8.35597	8.21735	5.98937	5.34353	6.62498	4.59211	9.183	11.1178	6.39973	13.373	9.12347	5.31801	6.77503	5.20954	4.60988	7.86132	7.45126	6.1925	4.00845	10.7102	6.98441	9.8121	12.5988	6.40419	7.60983	7.65253	6.91711	6.33394	6.62987	12.386	8.12874	7.14174	10.6807	7.84913	8.83659	6.25715	7.02384	7.39683	10.6567	5.00463	3.45167	6.95031	12.7106	4.74611	6.72974	5.59145	4.3404	4.54611	6.89766	5.21855	5.83913	7.9724	8.21735	5.38461	6.4935	5.90863	7.65675	7.00161	6.54385	5.90229	10.045	4.20129	4.57224	6.55422	8.23687	9.47254	7.15043	8.30807	7.41055	7.25968	10.544	8.32713	8.70784	6.74536	6.39005	5.40795	6.34391	7.6605	4.92937	5.82727	5.77109	15.1165	5.65096	7.31589	9.06064	10.4026	11.5316	8.47132	7.98563	6.39962	9.27286	10.1104	9.10319	5.92045	10.0677	6.18563	12.4886	8.3503	13.4768	8.22299	6.23963	7.90132	7.1455	5.81841	8.91306	10.582	7.8952	6.80612	6.39973	5.09524	5.88367	5.6782	6.84521	6.92366	7.71541	8.94249	10.5954	5.14186	7.94201	3.50241	4.34823	7.73751	8.94288	6.65627	7.64054	6.78995	8.84906	8.80713	5.68515	7.11719	7.39115	8.96537	7.2699	4.86337	7.62389	6.49656	9.56972	7.70285	10.5011	11.6	7.82749	13.0149	5.52715	5.66777
ENSG00000241878.8	PISD	ENSG00000241878.8		8.04143	5.44361	4.90324	6.7982	9.98604	6.44836	7.37515	6.21288	5.72386	14.3833	7.74678	5.95948	12.3552	7.50306	9.75734	8.10459	10.5628	8.32696	5.39269	6.7982	8.91388	7.78159	10.0389	8.76164	6.11467	6.53085	5.23258	7.70521	8.37008	4.9584	6.61005	9.55761	8.58961	8.4485	6.78878	3.78285	6.34969	8.87716	8.42302	6.07762	9.2764	7.56438	10.9254	9.10371	9.05473	7.17922	11.4548	7.23307	10.4359	6.09156	6.46531	6.1715	5.85659	5.02954	6.73171	6.83429	7.23959	7.37515	9.54279	8.79068	8.35308	9.87919	7.14531	9.64429	5.94473	7.42756	6.70848	6.75731	5.669	9.23736	6.74998	7.76506	8.14379	6.41405	7.22663	3.99999	6.02153	5.33467	11.1438	6.82265	10.7904	7.45404	9.98604	8.87818	7.14574	5.49736	6.8352	9.75799	8.86797	5.86168	7.31973	4.32267	5.21511	6.5648	5.5132	6.46399	8.33741	5.31258	7.91955	7.58479	7.28394	5.2274	6.12241	4.97884	6.92777	5.81491	5.68085	6.77848	5.05224	7.24821	5.61332	6.66964	5.64893	7.50306	6.16073	6.49135	4.99803	8.01362	6.28099	7.34481	9.02854	9.09526	5.35427	9.45311	12.9027	8.99111	5.9899	7.95356	8.75898	5.52559	8.11793	9.45585	6.01373	9.54646	7.79517	5.85943	8.04896	7.27704	9.0942	9.45636	8.02515	5.27428	6.05193	8.18996	9.05284	5.47368	7.57928	4.92628	8.77462
ENSG00000067066.15	SP100	ENSG00000067066.15		9.20339	8.14977	9.93846	8.61757	5.7792	5.1228	7.68554	8.00274	7.36424	8.2321	6.61146	8.23333	3.3714	6.76777	5.18327	8.88716	5.04486	5.36525	12.1896	8.61757	7.23256	4.28538	2.38656	3.82457	6.27586	5.67119	7.80884	4.94884	6.69978	8.98452	5.9958	5.94222	6.87829	7.52404	7.18431	8.40628	8.07709	5.83949	6.09336	4.88316	5.80758	7.25638	7.35451	5.21282	5.9167	2.94512	10.5988	7.98708	8.57532	10.4931	9.63798	7.16387	7.09253	13.4601	5.99087	5.99043	6.97452	7.68554	6.59282	6.69379	9.79221	8.08779	6.26421	6.6874	9.88073	6.47022	13.2086	2.98877	7.51627	5.20199	7.34562	8.79194	6.22563	6.91162	7.48535	9.77528	8.28419	5.84613	4.74725	6.45152	9.6169	6.55063	5.7792	9.37259	7.90304	7.03305	4.90606	8.73753	7.52948	6.42883	6.91739	12.6365	7.34334	9.52588	10.056	9.16079	6.72807	12.8762	5.59294	6.36778	7.10637	7.87523	7.55847	9.17765	7.18058	7.71132	13.8295	10.3963	7.0951	4.1305	7.06586	7.73786	8.47346	6.76777	9.02698	8.83435	7.94759	11.5893	9.05651	8.28935	8.71243	7.2045	10.2802	12.7297	6.06204	5.12613	6.41682	7.27799	7.67278	10.5655	5.93419	5.32312	5.3018	6.25768	7.3334	5.34354	6.83452	8.56123	7.79242	5.27541	7.19141	5.90289	5.93072	6.75695	7.05744	6.9677	8.43287	9.39334	17.9389
ENSG00000122952.15	ZWINT	ENSG00000122952.15		9.27582	12.1777	10.2637	8.50717	5.10151	3.46752	5.15999	9.10315	7.72111	11.0519	8.82759	5.20394	20.5051	4.43397	4.58003	12.5313	5.17801	13.9658	7.58509	8.50717	9.1484	7.44222	1.92936	9.68874	6.30031	9.19005	7.05056	16.6776	13.0866	3.78028	3.62323	17.456	17.9994	6.68283	9.29365	12.1327	2.62918	3.25102	11.243	7.40018	8.4751	7.93113	9.11839	15.3477	9.75795	10.1527	9.42194	4.182	5.95122	6.78195	8.48868	10.8163	12.9113	9.79169	6.40393	6.27311	2.4655	5.15999	9.46122	3.9718	6.11706	8.60167	5.16742	10.6529	15.6092	5.73857	19.229	7.95965	6.62221	3.44429	7.80467	6.39208	5.26025	3.94454	6.65093	7.98052	3.33916	8.81072	3.62046	6.5593	10.5938	4.29355	5.10151	3.74071	7.23578	11.5222	5.27286	4.91439	5.84424	11.3446	4.11286	12.466	4.45489	7.60624	4.86697	2.90415	7.7017	8.37585	4.40371	4.86385	6.58628	4.70535	4.78332	10.8454	3.60369	3.2396	5.88153	5.63172	11.2766	6.07287	10.2695	6.64583	5.83309	4.43397	10.42	12.5901	14.5642	14.6576	6.29336	10.3418	3.71124	6.17758	11.4576	14.8019	7.46276	5.38108	4.46647	6.42403	11.429	9.0617	10.5774	5.7325	7.86938	6.1229	18.2629	6.61468	5.44568	7.12521	10.9239	2.38477	7.38361	6.78316	10.5273	4.00299	4.59448	4.62029	13.9485	8.48029	11.1181
ENSG00000204899.5	MZT1	ENSG00000204899.5		5.70657	26.6243	8.84126	8.76373	6.70978	5.51013	5.27991	7.67903	4.73087	6.60736	7.0133	4.41624	6.67097	5.44911	4.68992	5.76814	4.28475	10.0384	6.35131	8.76373	6.50129	9.67117	11.8637	8.11537	5.48987	6.23512	6.62093	5.03962	7.45625	6.99369	4.71124	8.29111	10.2692	7.02659	7.97934	9.86736	5.10753	6.36473	13.9614	9.07274	9.35754	6.87231	9.99216	9.25314	3.90184	7.7806	7.49378	5.32305	3.00737	7.2738	10.3345	9.50604	23.8744	14.5952	10.304	11.5419	4.7939	5.27991	8.37511	5.50392	7.37432	5.63202	6.72959	11.6399	8.07281	4.87213	8.21642	10.1976	6.29438	6.27889	7.42415	6.23748	5.7173	6.84141	6.46449	7.63631	6.45319	8.87275	8.95264	5.72594	9.52754	6.34575	6.70978	6.8456	4.227	7.62206	5.47465	9.66901	6.70511	7.8271	11.232	10.6128	6.4563	6.14271	9.24046	5.25689	5.98745	7.68193	8.68511	5.61741	7.7717	13.1247	7.59597	14.0029	6.55031	5.92771	5.76391	4.5711	7.20607	7.5361	4.1512	5.47552	8.99014	5.44911	13.7198	11.0844	10.2714	6.69187	6.4353	8.15389	3.85428	5.79754	9.13065	8.48488	8.00276	8.44039	6.05076	7.48492	5.26992	4.7149	7.22735	4.59355	7.16302	7.4456	10.9002	5.47893	3.75264	7.051	7.49024	5.89426	6.29217	6.37697	7.81251	5.79888	5.34402	6.564	10.3575	7.57444	8.70501
ENSG00000103249.16	CLCN7	ENSG00000103249.16		5.70666	6.95143	6.09043	6.29254	5.93841	6.16096	10.1113	7.55351	8.05398	11.2734	4.70967	4.47575	13.0872	6.80842	9.93824	6.38424	6.18591	6.64173	10.6522	6.29254	6.33312	7.05668	12.8848	4.55893	7.6174	9.41536	9.47662	8.85343	6.50101	8.70325	6.54385	5.28557	9.63081	5.84437	7.26771	6.32813	7.64055	6.20315	6.55968	8.85884	7.56524	7.32796	6.95547	5.86071	8.39483	8.15051	9.21124	8.75804	7.67484	4.92547	8.14304	8.73617	7.80859	2.33491	7.42973	5.56132	8.28694	10.1113	8.41263	9.35939	9.74604	8.66324	7.71741	8.19113	7.0325	7.52468	6.94666	10.5937	6.10712	4.06344	6.79147	5.06149	6.11662	4.94564	8.09495	11.1009	4.88674	5.05408	5.44974	6.36007	8.36538	8.18075	5.93841	8.57962	8.6964	8.57579	7.11117	7.9289	8.86639	5.32843	5.99203	3.51382	3.98711	8.44908	7.00305	12.9014	7.1409	4.41541	9.35588	5.16522	4.41425	9.27522	6.08673	4.24802	4.71045	5.37999	8.4682	8.78112	10.1938	7.72022	6.58042	7.27526	8.28926	6.80842	6.91103	8.93344	6.58385	7.04909	9.43735	7.29446	9.6117	10.8943	6.98143	15.0692	9.47474	7.48063	8.49842	11.2955	8.87012	7.38196	8.04662	7.62975	5.72684	7.99404	4.60125	7.65876	9.19842	8.09474	8.34147	6.4407	5.41279	7.7883	7.95736	8.06059	9.82787	7.88038	6.99017	8.47081	5.73594
ENSG00000070540.11	WIPI1	ENSG00000070540.11		4.67215	9.61932	8.92135	6.52062	7.95634	8.42595	7.39207	5.7618	8.0761	6.26116	3.62371	9.18433	17.9832	6.16801	6.65965	4.77244	5.37431	5.51529	5.54243	6.52062	10.1211	4.18145	4.25449	16.482	8.16604	5.36211	9.55058	9.8379	7.47943	7.5753	5.3669	6.37752	8.01206	5.06242	7.77819	4.45191	8.47488	7.34625	8.80022	7.17417	8.10086	6.1608	7.87021	9.84893	4.58701	21.4692	9.33541	13.0487	6.91624	7.26276	4.799	10.1851	5.46468	3.8921	3.68056	7.41759	8.26874	7.39207	6.29551	7.43887	3.75019	5.3728	5.97876	11.9022	5.37884	10.26	10.0159	18.6616	10.0658	9.12183	10.6106	6.29464	8.62256	5.2718	9.15467	15.015	6.89051	12.4104	4.46935	5.67279	7.04796	4.44762	7.95634	6.58383	6.99473	7.276	6.03457	7.49158	10.7921	4.00929	9.51579	13.7509	5.20441	12.0845	6.09254	6.11097	8.43528	6.94916	8.38203	8.05809	6.01325	10.9887	6.87998	11.0843	5.04612	6.0461	7.80801	9.84606	5.7845	8.0421	10.3245	8.14697	3.51975	6.16801	7.09829	7.97114	6.40246	7.0012	5.46367	6.28476	6.68717	20.3292	6.51946	9.192	5.94039	7.97577	5.89465	10.426	3.92706	8.71012	5.30684	5.2501	4.40056	5.93665	5.92536	4.71999	9.70821	9.2765	4.17493	5.94361	6.75195	10.1015	6.78883	8.03025	12.0272	6.20625	12.7987	2.43824	5.29021
ENSG00000198301.10	SDAD1	ENSG00000198301.10		6.39594	7.85569	7.66108	6.66062	6.11481	7.40642	6.75008	7.52534	9.49853	7.82521	6.34409	5.82643	7.64178	7.5583	7.77221	7.10615	3.7623	8.20294	7.59205	6.66062	7.32176	3.64971	7.10125	2.81925	6.07644	5.10177	7.38303	5.38158	7.07297	9.11884	7.89877	6.45019	6.75611	6.33982	6.41067	8.77138	9.9099	9.64729	6.54403	7.76044	8.27697	5.93694	6.78738	6.03569	7.18023	9.17269	9.30927	4.90311	5.38451	6.61115	6.16333	4.58003	11.4691	3.22857	8.66388	9.35788	7.65418	6.75008	6.46909	6.2654	8.27453	6.94717	6.10123	5.13411	3.15166	5.8635	7.0661	12.805	12.8673	9.67619	10.4864	9.83109	7.75421	9.10053	10.2088	13.0917	7.98238	8.41935	7.8655	10.3555	7.31211	6.82425	6.11481	5.61235	5.54498	9.28083	8.35968	7.59973	7.35765	10.3832	10.1364	10.1641	9.69546	7.95493	11.2417	11.7836	7.85684	8.31044	10.5646	9.43131	7.6445	7.93922	9.72269	11.8172	9.87466	7.47965	9.44341	6.62988	5.25497	7.22035	9.81094	8.4574	6.41289	7.5583	6.80241	9.79489	9.14011	4.57334	6.48419	4.7803	7.30318	6.95627	5.97578	7.39981	6.56703	4.46814	8.33274	6.36628	3.77691	5.42574	5.6624	6.2938	6.97608	11.0873	9.77773	7.21043	8.56618	5.91986	7.21667	6.99065	5.83966	6.68395	6.94063	6.51083	6.17764	6.23762	6.74833	6.76351	8.3613
ENSG00000026950.15	BTN3A1	ENSG00000026950.15		8.18701	4.74782	11.2359	6.46013	10.1847	7.32009	6.19384	8.60575	6.15893	7.0386	4.61148	3.94419	4.17529	9.40541	7.28794	6.2357	2.79831	2.26852	4.86285	6.46013	4.6658	2.97341	3.22164	2.13999	7.00837	5.49193	6.3205	7.40931	6.79022	6.51326	7.90734	5.75599	6.10773	8.36506	5.0334	6.50814	8.40732	8.23557	4.66162	5.14336	5.15418	12.4967	3.60313	4.22422	10.1148	6.18125	11.4587	9.58415	6.53208	6.69554	8.6699	9.1447	5.02364	5.50766	8.85381	4.48314	8.15834	6.19384	9.3086	6.542	3.76929	8.40006	7.40534	4.48521	5.64774	5.90857	10.7525	5.05622	12.7816	6.67437	13.6424	6.51957	7.3877	8.07534	9.61629	13.3098	9.17138	5.44125	6.97006	6.88889	20.9958	8.27704	10.1847	6.21309	10.6736	5.04119	4.48963	6.72831	4.19684	8.33802	11.7405	9.39619	8.58618	11.6902	10.6527	16.2983	9.37941	10.1366	15.1525	8.52388	5.73857	6.38072	9.01743	8.74458	10.1169	11.0005	9.35047	9.7084	7.58043	5.30575	6.93345	13.1947	4.36723	9.40541	9.82618	9.57562	7.90838	12.1341	13.7793	8.00753	19.1982	10.4557	4.15902	4.03408	10.4728	7.13109	7.35904	10.7039	7.87872	6.27873	3.46985	8.35643	5.68021	6.54498	4.11169	6.91575	9.34461	7.70918	4.39347	8.48132	5.68884	4.88037	5.57256	10.6117	5.81799	6.79331	7.19119	4.04732	23.3015
ENSG00000115271.9	GCA	ENSG00000115271.9		7.3875	4.83503	6.91005	9.16851	10.8138	5.81433	9.32657	7.10884	6.42294	5.87255	6.92286	7.78119	5.42644	7.2228	5.67685	7.32108	5.84544	7.73083	6.91544	9.16851	5.73726	6.52679	5.82509	5.99426	6.26433	9.61636	5.49491	5.43841	6.28669	8.14365	6.85014	5.08089	4.78819	7.49817	6.92125	6.40036	8.2849	8.04856	7.84722	9.38321	6.44069	6.50789	9.18575	3.73765	7.09989	6.5247	6.79181	4.46058	5.89686	7.45281	6.58411	5.51402	7.07823	10.1274	6.61539	7.21471	9.1794	9.32657	8.20083	10.3111	8.98195	4.4067	7.07161	7.60037	7.27006	5.21528	11.6679	6.83821	7.86986	7.43863	5.33673	10.1459	5.3877	7.99489	7.74205	4.12223	7.90555	7.37986	7.20775	7.80582	12.802	10.8505	10.8138	12.2821	8.50643	6.84936	5.94355	9.81967	7.51532	9.30453	7.83066	9.5352	10.6229	8.37087	13.2539	7.27066	7.64506	7.72021	9.82415	8.60513	8.15759	6.55493	8.52731	6.41691	7.43288	9.00006	9.27234	4.4807	8.41713	4.65651	6.76735	8.38717	6.63859	7.2228	5.94938	6.10549	6.95786	7.93846	6.16871	5.41757	5.41584	9.61795	9.52821	11.0601	11.6638	5.56364	7.73379	9.167	5.85663	5.9117	7.03193	5.59041	7.93898	7.81481	13.5463	6.19361	5.79266	6.23592	7.57635	5.3447	5.80271	6.91804	5.8644	6.21004	8.07747	6.64158	5.49535	7.00119	9.46145
ENSG00000144827.7	ABHD10	ENSG00000144827.7		6.1025	10.3338	8.57754	6.84619	8.9082	6.2425	6.13188	6.21946	6.6924	7.72669	8.83337	8.49816	5.79736	5.84008	5.27679	5.87504	11.2643	6.85651	6.83037	6.84619	5.7974	7.96232	14.9857	8.67935	6.95129	8.09878	8.8534	6.1121	6.51652	7.83866	7.07891	5.08619	5.24583	6.19714	7.11006	6.17601	7.28097	6.29063	7.83697	8.61861	7.09788	7.93165	6.37662	10.7114	5.30557	13.2525	5.37159	7.13977	6.12924	7.10067	6.62149	8.70112	11.1689	12.4433	10.2078	7.45377	6.80499	6.13188	4.89946	6.58196	6.10138	5.5946	7.45333	7.70297	9.8142	6.59295	8.24168	17.5872	8.70547	9.6197	4.79047	5.96736	8.68024	7.17111	6.92662	6.09093	7.06759	7.53736	11.6135	6.97607	9.8334	6.3432	8.9082	6.14575	7.39146	8.08005	6.57085	4.57623	7.46099	9.76252	6.02097	9.09778	9.09397	6.46534	7.93828	6.29127	7.4236	4.79895	7.76658	8.0252	8.62528	9.0659	7.05376	8.1479	7.85363	8.25618	6.04292	5.21534	8.69827	8.27644	7.11534	6.65858	6.81539	5.84008	4.88844	8.3019	8.8199	9.14405	7.42513	8.26525	6.56266	6.50867	5.41871	6.15076	9.20117	5.69662	9.41923	6.53471	8.28825	7.47822	7.29289	8.80578	8.08445	5.29762	7.6593	5.09153	6.33646	7.13829	5.62879	10.2296	7.80553	5.17124	7.03751	6.29393	6.0131	6.37551	8.79713	5.4357	8.17867
ENSG00000143771.10	CNIH4	ENSG00000143771.10		7.87233	10.8245	6.88604	7.54126	4.82477	8.6179	5.30556	7.45358	10.3364	7.16696	6.03087	9.59567	6.79577	5.08873	6.0772	7.97176	7.42163	9.06742	7.28484	7.54126	7.86917	9.26094	3.038	16.3631	6.75861	6.3232	7.74192	8.93047	10.1958	10.0693	5.1022	8.95473	7.83987	5.15009	9.91835	7.63562	5.73255	6.1844	8.12015	7.26115	6.70677	5.71798	6.18892	8.61469	9.60133	5.83686	8.47411	5.50177	7.74734	6.76926	9.92972	8.2882	6.85136	16.7936	7.91598	8.84053	4.85904	5.30556	8.89723	5.76634	9.86867	7.00957	6.41391	10.3338	11.1715	6.18913	7.94152	9.23695	6.33449	5.75289	9.06074	9.10832	7.76679	5.87446	4.64524	6.95203	7.4737	6.07557	7.37812	6.7502	4.34903	4.62632	4.82477	5.2436	6.50874	9.34548	4.73946	7.04777	8.90788	6.17418	7.0934	13.1195	7.69272	8.24303	4.5566	7.01121	7.87722	6.61181	8.37528	6.32845	10.5554	6.54321	7.4052	10.4087	4.66482	4.24914	7.72679	6.61375	7.39434	6.38262	11.1867	8.14601	12.9572	5.08873	6.99283	6.14948	9.0704	8.69182	4.70162	6.74379	5.09899	7.69365	7.67448	7.78975	5.19317	17.5703	5.51173	8.50741	7.08677	8.54147	8.48726	7.52603	8.75512	9.96043	7.31923	7.38824	5.54063	7.18317	7.85465	5.32033	9.50231	8.21089	7.47908	5.6636	6.50254	5.1975	8.40156	9.13078	3.79074
ENSG00000169403.10	PTAFR	ENSG00000169403.10		13.9697	7.78383	5.05167	5.11572	7.5018	4.37216	9.27451	14.3625	8.10513	4.51966	4.23976	4.56187	8.66338	7.84188	13.6019	5.42148	4.456	4.90769	5.69711	5.11572	8.83154	6.99171	0.38243	3.73042	5.57134	7.66089	8.42	4.24338	9.92813	6.08606	8.05026	4.85032	4.08351	9.9635	4.13885	7.60106	9.59598	9.76408	13.7014	15.6505	7.28037	7.29686	3.43235	10.9283	7.40161	3.50642	4.0954	5.16689	19.4069	7.28654	6.51174	4.86552	2.64646	4.06946	3.32587	4.44845	18.0282	9.27451	9.77803	16.9779	14.7317	4.91757	8.32089	8.11309	15.7874	7.50923	6.35947	7.24957	13.9278	5.64293	11.1213	3.73786	13.4738	7.74907	12.1007	8.91913	7.75878	4.79238	4.929	9.87488	31.8539	10.8203	7.5018	10.8179	4.9402	5.43693	7.34567	6.59924	4.75023	12.8028	17.3318	9.57747	8.20182	13.2109	10.2019	4.40553	15.0093	6.4204	5.58908	8.91629	12.0482	5.95413	13.4256	5.33428	8.29759	3.98177	8.2891	5.00522	15.1405	6.79775	8.16494	13.9997	4.82438	7.84188	3.47913	4.16358	3.85948	3.00523	8.48392	2.34097	7.79307	20.3781	16.5999	1.84984	3.34005	3.96456	17.5083	19.7647	5.70098	15.3121	4.43456	3.73007	4.97524	4.81655	5.32972	6.88516	7.65546	6.21508	10.7277	4.69385	7.67823	24.7799	4.92522	5.36135	10.0838	6.64308	7.0645	7.22952	5.66344
ENSG00000115661.12	STK16	ENSG00000115661.12		6.69605	5.92076	8.98932	7.47429	8.0823	6.6042	9.53305	6.04649	8.87113	14.4524	6.1509	8.39755	5.03935	6.14831	5.97424	10.4815	14.6074	7.63875	9.58851	7.47429	6.71766	9.24443	7.66596	9.19056	7.40452	6.68305	7.36691	7.69666	7.5576	8.32787	5.45897	7.40365	9.42674	6.78735	8.59847	6.33313	4.66488	5.06513	6.20229	7.17932	7.10872	6.79372	6.69085	8.62321	6.11445	11.4184	13.3266	6.23203	6.72223	8.88993	8.07245	8.45984	10.2719	10.9868	10.1299	6.1244	5.90111	9.53305	6.65092	6.60589	8.36096	5.59809	6.45164	6.2924	10.8643	6.25283	14.5162	11.5709	6.39034	6.16985	6.21539	6.63471	10.2879	5.68637	5.51865	8.496	4.74515	6.14518	5.90451	5.95352	7.71204	4.799	8.0823	6.02594	6.25358	8.9043	7.708	8.28824	8.13003	8.75912	5.3664	8.17227	5.86397	7.54746	6.98592	6.72276	8.2356	7.00019	9.85887	5.70202	10.9453	7.16514	6.30578	6.72422	5.16824	6.21073	6.81431	6.21854	7.61229	7.16566	7.96363	6.5	7.73548	6.14831	7.21676	9.59696	8.10647	4.76495	5.46391	6.26795	6.62464	6.66964	7.49963	4.42692	7.64476	10.2801	7.93903	4.52528	11.2447	8.53203	5.59735	6.14435	7.52425	7.64251	9.74547	6.27383	7.31482	6.67082	8.50806	6.50124	6.28812	8.34526	6.15611	6.33216	5.92175	6.4197	6.73451	9.06639	7.11139
ENSG00000166275.14	BORCS7	ENSG00000166275.14		6.6681	6.851	9.48118	7.83489	11.9599	6.34928	4.34604	6.35367	3.44958	4.44984	9.53136	6.56433	5.00961	7.27648	7.23742	4.8411	10.9955	6.33593	8.57139	7.83489	8.4145	9.47205	7.94703	7.40756	7.8924	7.07186	5.96063	7.77903	8.07953	4.48463	8.02342	3.17192	5.44027	9.42551	8.6368	9.24012	10.9634	8.32576	8.77784	8.9065	6.48174	10.3016	5.52381	5.60521	5.70006	6.70536	17.9452	8.49667	4.83504	7.10034	4.17014	5.43903	5.81012	14.9072	5.9672	4.2469	7.79087	4.34604	5.5284	8.15209	4.68589	7.93892	8.95441	5.77349	6.65039	6.90349	8.49249	3.83476	5.6515	12.9812	10.5761	8.75508	11.53	9.87644	9.57487	3.73608	8.62131	12.0289	13.5266	7.02571	6.33089	6.82822	11.9599	8.19532	8.1086	7.37589	8.85822	5.16026	7.22314	6.3318	10.6484	6.93275	9.24064	7.50114	5.33258	7.96687	6.59085	8.35897	7.75105	10.6735	10.2038	9.3963	10.2654	11.1133	11.0605	12.5811	7.80112	8.18032	8.43345	6.89292	6.06036	6.40944	5.29738	7.27648	5.72155	6.02822	8.25151	6.11761	6.89543	4.50372	6.11636	8.5943	8.39586	4.14909	5.83782	9.45929	7.17116	5.50225	7.78715	8.29443	6.98326	3.98701	9.87385	5.60159	4.06031	7.34395	4.74948	5.24796	5.89596	12.5493	7.28023	6.47918	6.16043	10.9132	7.00787	7.60124	8.34371	5.96026	6.05931
ENSG00000054983.15	GALC	ENSG00000054983.15		7.98476	8.36342	8.04631	14.8868	6.38267	6.08278	8.90814	8.07414	9.50603	1.71119	5.63404	5.21415	5.61603	6.38994	10.3947	4.46224	4.26435	6.05978	6.18759	14.8868	8.00073	4.38193	7.24975	4.41055	9.55842	6.52391	9.68395	3.95266	3.60557	7.56592	6.51735	13.1019	12.8187	7.27371	5.49165	11.5811	7.94104	6.87261	10.2122	6.60409	7.7051	6.07351	9.21351	2.2965	4.47866	5.13774	7.96805	5.17997	7.41414	7.38724	7.79158	4.17929	4.55758	6.34069	11.4354	7.99553	7.12939	8.90814	6.71112	6.67107	5.54248	6.37155	8.62504	5.44809	5.45562	4.8484	9.45912	6.94599	14.213	7.8061	7.57329	9.595	6.5556	7.43914	9.15446	4.54378	9.47463	6.06445	7.88446	10.9176	17.6718	6.90818	6.38267	5.28695	8.67497	6.35229	5.53704	7.48674	7.06325	13.2586	9.48651	14.5988	10.0006	13.9916	13.2374	14.6158	14.8702	15.4463	8.47478	6.86885	5.98962	11.9393	8.95011	8.72094	8.56785	7.21213	15.4824	5.06255	9.03404	6.71982	7.67384	5.29771	7.9964	6.38994	6.51941	6.8081	4.14845	2.84704	6.08516	6.89049	4.38606	7.04676	14.9241	3.13758	3.566	5.81288	6.12621	9.41626	4.58666	10.2633	6.19617	4.91548	5.27718	10.0449	10.3359	4.41138	7.26392	11.0938	10.3794	6.42947	6.56126	8.13772	4.50189	5.42597	6.89514	7.45109	4.39183	12.0741	5.04116
ENSG00000188010.11	MORN2	ENSG00000188010.11		7.72902	6.60646	9.6731	7.11426	7.73532	7.01787	7.04197	5.20797	4.63981	5.05796	11.7482	8.57131	7.17428	6.10379	2.98181	7.13447	14.8815	5.50488	7.63146	7.11426	8.50407	13.0364	14.2537	15.3307	6.61121	8.14421	11.3376	9.31368	7.08143	8.4855	7.26008	8.40479	8.34761	7.007	5.89391	6.25367	5.86716	6.35827	6.10466	6.81986	6.52871	4.42383	4.30832	9.29826	6.32832	10.2136	6.57049	7.8773	7.36572	9.16047	5.73612	7.74038	11.2105	22.0429	10.5754	7.06293	7.40945	7.04197	6.09418	6.85818	5.97514	5.56861	7.75622	6.39565	10.8683	7.73479	8.52874	20.6466	5.61657	8.35449	11.5211	7.72969	10.2215	7.44042	5.00491	5.93692	7.42366	8.65122	10.0482	5.44461	5.62252	4.92668	7.73532	4.61526	7.09587	8.92992	5.51099	10.0443	7.86889	6.55407	4.63031	16.4783	8.84838	7.28993	4.78955	6.49624	7.35501	5.45932	12.5794	4.83807	8.66002	6.07526	6.57518	8.79098	5.48972	9.30137	7.2567	5.19795	6.19294	8.78565	8.99773	4.60775	9.6624	6.10379	4.70615	8.01154	6.08081	6.05073	4.14576	9.10698	3.77754	5.85392	6.58581	12.2106	5.9477	9.87784	7.96119	5.38835	7.36196	8.93	8.45756	8.46983	9.49516	4.51474	6.53951	7.02734	6.41556	6.85636	3.93534	6.47779	7.1299	7.43601	9.79652	6.03526	7.59183	6.51842	7.39944	5.4361	3.38989
ENSG00000126460.9	PRRG2	ENSG00000126460.9		6.113	15.7288	3.82011	10.9986	6.71316	7.76839	8.0669	9.07721	15.3279	5.13806	8.46987	5.46638	0.590765	7.24204	3.83532	5.09851	17.7243	7.45858	14.872	10.9986	10.2828	16.3636	3.96391	12.5732	7.53467	10.8578	8.79551	6.24267	10.7468	13.3182	6.39623	10.4414	6.95334	7.96545	6.67875	9.13669	5.83195	5.70181	6.1225	4.90493	8.99636	6.1351	9.34818	6.64968	8.95511	8.96538	5.08972	2.21005	12.2701	6.71967	6.88419	10.2554	9.67556	11.3535	8.77862	12.1503	6.2324	8.0669	7.03102	9.23217	17.2448	7.91231	6.76997	13.8005	22.3664	5.70388	11.5451	8.69238	8.28828	9.2265	2.83327	7.3143	10.303	4.37643	4.63654	5.26948	5.21077	5.96116	5.25417	5.7312	3.15864	5.96415	6.71316	6.66429	7.1844	13.2841	3.97353	15.2317	10.716	12.2771	4.72076	4.53478	7.14739	8.37878	3.69559	5.7964	4.44053	6.80872	10.6974	4.7834	9.71174	7.3625	7.33008	2.94519	3.66027	4.72328	9.16953	6.03917	13.5774	7.11669	4.6248	4.18895	10.4896	7.24204	6.73889	6.67443	7.44536	8.98557	4.09775	5.53236	2.75662	3.00814	6.92863	7.39357	16.2775	13.2609	8.85362	7.28492	17.1841	9.3616	8.49094	6.41679	8.41223	8.48824	4.67279	8.12753	8.65026	8.25776	6.02342	5.79377	3.34906	5.65345	9.06794	5.81033	5.44286	8.39173	6.5149	15.1468	2.23039
ENSG00000131876.15	SNRPA1	ENSG00000131876.15		6.44911	8.19694	9.70841	5.82197	7.26814	5.35267	4.65333	7.40084	5.62404	12.4247	9.85062	8.01284	14.5682	6.29533	4.67962	6.84385	10.1698	8.14371	6.53257	5.82197	9.59697	8.7236	4.84993	8.83238	6.09613	6.68699	7.75808	9.09854	7.89328	11.0282	3.81327	11.7242	21.1977	8.20814	5.46939	3.95519	4.13518	5.13747	9.2008	5.39747	6.71295	6.8645	6.72361	20.6179	9.7104	7.75077	10.8497	8.02973	9.21012	7.39998	9.7241	9.89986	7.10148	11.9181	10.9876	7.83179	5.10044	4.65333	8.23012	6.07229	5.62364	6.72514	9.40958	8.58431	14.031	5.49304	7.74879	15.4846	5.52943	5.60863	5.57033	5.09211	7.41797	4.27908	4.74407	8.07596	6.07462	6.53478	4.99438	6.68835	5.73299	6.22139	7.26814	5.16601	5.47315	8.33628	5.59542	7.65121	7.29828	4.87313	5.24283	11.0683	3.88467	5.94938	4.128	5.34348	9.41513	5.93606	7.65556	6.0921	7.57412	4.8425	3.94484	5.09203	4.45592	5.1141	5.64529	7.0039	6.00768	6.44933	6.00938	8.60979	11.3634	6.29533	10.5495	7.75726	7.1469	10.8213	7.83658	6.4635	9.22791	6.9562	9.26735	18.8218	9.3924	6.56163	4.59074	5.71559	12.1316	8.17779	8.3234	7.28918	6.97451	6.99814	9.47788	9.46197	7.49663	6.55728	4.95503	6.66308	7.07576	6.49321	8.58228	8.18053	5.67462	5.25552	8.03827	9.22694	15.5946
ENSG00000110628.12	SLC22A18	ENSG00000110628.12		13.5769	6.72797	6.59621	10.2292	3.35399	9.86455	16.2865	7.85691	17.5403	8.94778	6.74593	10.4497	1.55726	5.67539	6.73685	5.00804	6.86459	12.1374	12.2103	10.2292	13.105	14.2067	6.09385	17.4964	12.8894	16.0422	5.30877	18.8551	15.1499	7.58639	2.97193	4.0942	17.2092	7.02938	2.64795	15.0871	2.69273	2.229	7.44354	4.81664	27.1112	6.7447	5.75186	5.03384	12.2927	17.295	25.8775	4.5088	14.5544	5.40775	20.4138	12.1901	4.46984	12.3506	28.0737	4.96013	2.94198	16.2865	7.26388	3.5704	11.1782	11.3595	9.1889	8.09854	25.2501	10.2644	16.7628	39.5127	1.66129	1.52159	3.92247	8.96601	3.2661	1.80735	2.02199	7.68249	4.24876	6.90841	1.82749	7.73723	3.35919	6.67938	3.35399	10.3146	14.959	14.4207	6.2562	10.9871	7.50174	5.64522	1.79907	2.35736	3.36945	2.24235	5.30028	2.9391	7.35121	3.629	3.50621	1.92212	2.515	2.87544	1.99913	1.582	1.04078	2.11875	4.44558	7.87481	41.2482	2.88086	6.4965	3.36467	7.27038	5.67539	5.09963	9.70949	9.75923	9.34527	4.87518	14.2704	3.65903	6.61355	23.3746	12.1415	6.30191	13.6257	6.16542	16.2982	23.8255	18.8874	15.0351	10.1106	8.58601	13.3315	6.08043	6.75393	8.92428	13.4012	20.3091	2.33333	13.0891	12.2772	4.47643	7.91177	4.10223	5.88495	9.32593	22.4016	4.19284
ENSG00000196850.5	PPTC7	ENSG00000196850.5		5.18104	10.194	5.32984	4.80807	7.01014	7.51952	6.26409	5.59265	4.27476	7.24341	6.21589	5.53019	6.54209	7.14084	9.01405	8.44945	5.24889	15.9774	3.8729	4.80807	12.4395	6.5784	4.83607	3.25426	7.42579	5.26885	9.53729	5.57893	6.61129	12.238	6.21196	20.3029	4.15136	6.90363	9.28955	9.47081	10.0285	8.64085	12.873	5.50577	6.39538	6.50461	8.28875	6.35037	7.14863	5.97557	29.3301	7.22916	3.50287	10.7983	7.03941	7.97605	6.16653	5.88316	6.36717	5.22271	6.22256	6.26409	5.20903	5.15721	10.4309	4.74491	5.81959	7.20765	6.1502	4.12988	4.45909	6.9348	7.80823	9.92276	9.85363	12.0337	4.96045	6.98302	8.75326	10.214	8.14126	8.8872	7.66332	5.65801	6.51139	6.32368	7.01014	5.58287	4.91663	5.06792	7.33647	8.80562	7.69895	9.96756	11.9718	41.4047	6.43418	12.3183	6.77474	7.85319	5.54859	7.49135	3.85459	7.4032	6.01887	7.18682	6.53888	8.80599	8.69011	9.34381	8.73429	6.42745	6.8507	5.50728	4.94347	6.25501	7.66819	7.14084	8.44882	11.9781	6.41637	6.43195	6.92733	6.30569	8.07899	7.72038	5.6101	15.1015	4.02166	3.45313	6.80853	9.7038	5.62731	6.84465	6.2846	4.25815	6.33011	8.37824	14.4035	5.06002	5.08468	8.82852	8.13659	7.21932	10.3284	7.16268	6.91116	7.66464	8.86128	7.13428	6.53704	7.16774	10.7614
ENSG00000160131.12	VMA21	ENSG00000160131.12		9.16402	18.8775	5.43648	6.86507	7.00155	6.43042	6.4511	6.23908	5.54093	7.42706	8.66343	7.37363	19.1586	6.2476	5.11309	8.12237	7.47868	7.14574	7.45729	6.86507	7.96889	6.07845	16.353	7.77915	6.13601	8.53729	10.2392	7.07682	7.50014	7.00469	7.4025	7.6025	4.69834	6.12205	4.94242	7.47445	8.17239	7.54672	7.41081	6.71993	6.71986	7.20056	5.01306	7.29329	5.85043	7.44583	7.20409	6.48145	5.1721	7.91928	7.31001	10.1838	10.8693	9.03297	7.17859	7.572	5.80832	6.4511	6.1719	6.74461	6.71752	5.45126	6.51005	9.64632	6.59664	5.17995	6.48532	8.94117	9.57327	11.257	7.5276	9.0593	7.17304	7.62259	7.17072	10.337	6.40021	5.75685	7.71981	6.8645	9.40588	5.90199	7.00155	6.74575	7.9414	8.26043	5.82039	7.84536	8.06286	5.76986	7.58674	9.60245	8.06314	6.20719	9.65015	6.6498	7.92305	9.66096	9.40601	6.83334	8.36106	8.33437	7.57836	8.53846	8.80744	6.28533	6.62222	5.20559	6.54486	8.08633	6.38961	6.2832	8.73296	6.2476	9.07186	6.55701	7.77694	7.1361	6.52062	7.54956	5.96742	7.06728	6.63713	8.74876	8.07427	6.79635	7.09785	7.76735	6.31522	6.23009	6.58832	5.87283	8.13999	5.53982	7.22568	5.20353	5.70136	6.05504	5.71726	8.89247	7.87699	5.64326	6.81315	7.08208	6.28242	6.23567	7.83252	7.4399	8.62334
ENSG00000163719.17	MTMR14	ENSG00000163719.17		7.94188	8.92566	5.54181	6.49555	6.95885	5.93261	8.77118	7.4129	10.6513	5.61449	6.31068	6.12718	10.258	6.74151	6.49313	5.82951	8.76423	8.50161	9.84478	6.49555	6.94194	9.32177	4.6233	5.09186	6.10977	7.5246	6.75802	6.95927	8.06141	10.0109	6.73412	5.50838	11.0241	6.27271	9.17271	6.76668	5.40254	6.25525	8.29121	5.69505	6.55547	7.96548	7.611	16.8692	10.9592	6.04945	5.23223	6.91785	10.3365	7.3503	13.4083	6.47752	7.24252	7.96644	4.58852	6.43721	7.42516	8.77118	7.65785	8.2425	7.3347	11.7097	7.9588	8.00588	12.808	7.12151	6.3043	8.09462	7.61787	5.00912	4.18863	5.83944	9.00958	5.84013	5.82498	6.25011	5.28061	5.02685	4.47406	6.02787	6.3623	7.53667	6.95885	7.84288	5.97635	8.34977	5.77641	8.83896	9.22199	9.31354	6.56754	5.03074	7.15667	9.59778	7.32125	6.64846	6.23478	6.39553	4.56439	7.55161	10.0899	5.56052	7.90922	6.03562	5.03069	5.18214	5.68364	5.99601	8.38023	5.62102	8.83333	6.97427	6.47596	6.74151	5.66795	9.12827	8.58282	9.40707	8.07376	5.7818	9.67266	8.45861	14.142	6.38026	4.96032	6.60182	7.78149	8.85035	11.4153	10.259	9.23584	7.92747	5.41319	7.97836	10.1519	6.86569	8.00374	7.0669	10.2216	7.90666	9.03722	9.36455	6.82345	6.06683	9.16558	5.61087	5.63625	6.38556	10.7058
ENSG00000161526.13	SAP30BP	ENSG00000161526.13		6.5694	7.78445	4.90243	7.76806	7.8748	6.72005	4.5161	6.33283	9.35722	11.4481	6.20565	10.2208	7.41971	6.85618	7.10806	9.80019	13.7374	4.31949	5.93134	7.76806	12.3659	8.97856	11.7114	8.7597	7.52522	6.61348	7.35356	7.48496	8.45106	8.61767	5.47445	6.74244	12.619	8.03059	7.23435	3.99101	5.54252	6.8632	8.3036	6.19382	4.31109	6.99846	11.5888	13.191	9.85254	5.40664	10.2344	8.2068	9.04174	8.10158	6.06267	8.71011	7.74088	6.07776	4.41536	7.69069	6.0302	4.5161	6.87607	8.52663	4.87047	7.33595	6.62998	9.01915	13.9096	8.20001	6.03902	5.44843	6.93437	5.96224	5.74547	8.27389	8.18122	5.87396	5.80282	7.42177	6.1383	5.87862	5.51582	5.19253	5.45889	6.58607	7.8748	8.05534	6.49167	9.63656	6.56472	13.0098	11.3007	4.19809	6.58681	11.8901	6.31724	6.71763	4.5263	10.1217	8.48661	5.78444	4.37208	4.66591	10.1848	7.19699	6.03215	7.38483	5.08678	4.98475	4.52072	9.08974	5.21023	6.51247	7.47803	6.11219	6.64143	6.85618	8.5195	9.79893	5.26026	14.2245	7.65351	7.64256	7.79101	7.01223	8.46065	7.94581	8.01177	11.9013	5.76164	10.5671	8.68387	10.4544	9.28948	7.31223	6.17526	7.31978	11.6857	6.75529	6.58084	8.00653	5.22224	7.08759	6.68835	8.72107	7.00338	7.17813	7.68717	5.93186	8.21373	6.02178	8.99663
ENSG00000198060.8	MARCH5	ENSG00000198060.8		8.74991	8.92005	7.72423	7.80283	7.90998	4.92496	7.47434	6.59421	7.04422	6.46869	7.74209	5.33587	6.02282	7.51077	6.02268	4.85496	6.66995	8.57474	8.65791	7.80283	8.90335	8.10091	4.19733	7.32592	6.03975	6.62094	7.43415	7.64316	7.43043	4.87442	6.47699	7.41018	6.04002	6.68372	6.17846	8.36959	8.47149	8.16304	8.96268	7.95025	10.2349	5.75831	5.88887	5.6995	6.35059	10.4318	10.557	6.52726	4.53392	8.42381	7.15629	6.72545	6.49816	11.5249	8.55711	6.31869	8.87322	7.47434	6.65182	10.1953	8.10715	7.50379	7.63017	10.2141	6.08205	7.1098	8.36748	8.37146	6.98709	6.89727	7.36966	10.4197	6.034	7.3351	7.51553	8.70574	8.54501	7.664	6.79969	8.44811	5.51814	6.32257	7.90998	7.33701	7.11711	6.2222	5.98678	5.48076	5.16171	10.6026	8.64071	7.25558	8.46027	7.53897	8.93419	6.46898	6.00017	9.27229	6.61103	5.78044	9.16918	9.415	8.43748	7.17264	7.01414	7.53089	9.56498	6.28589	8.28475	7.45885	10.6446	5.78243	8.8303	7.51077	11.2269	8.17979	11.4641	7.01467	6.55404	5.11973	5.86986	6.90865	9.66066	12.1121	7.53353	9.82021	6.0149	9.20083	5.38676	6.26451	6.83738	6.10018	8.57988	7.43977	4.66175	6.09312	5.96854	7.58516	7.3549	5.89685	6.68083	7.09793	7.10074	7.911	7.26567	6.57774	8.51319	7.52693	7.09001
ENSG00000139567.11	ACVRL1	ENSG00000139567.11		7.04399	5.35828	4.81124	7.2242	12.1544	8.34548	8.87456	7.83403	5.38746	3.58789	3.92605	6.47751	9.8125	10.8383	7.43614	4.12179	10.572	4.52424	4.88134	7.2242	10.5068	9.31195	7.92632	6.49933	5.7234	6.55373	8.2236	7.48078	6.12145	5.73553	8.65754	4.18939	5.07157	10.3295	6.70988	5.59613	12.2988	9.71106	6.14255	11.5784	5.59827	13.2796	6.24767	9.44109	3.81824	2.4287	4.9807	11.0138	8.38523	6.959	3.64295	9.20255	3.34933	5.69006	6.11022	3.4724	7.9169	8.87456	8.01929	6.8235	4.02565	5.80791	10.9646	6.973	7.06036	10.3883	4.92487	3.025	9.04987	10.7045	11.4337	6.8123	15.9224	11.452	8.22378	6.55369	6.69521	11.0125	9.20657	6.44842	7.94001	9.52687	12.1544	6.5892	10.7464	6.02971	10.5813	4.88908	3.23478	4.86216	10.093	8.30232	11.9851	7.46652	8.08272	7.10888	8.96313	5.4	6.8058	11.9578	10.1491	8.66212	9.42903	7.76901	9.86072	8.51031	5.52614	9.70029	6.88517	12.5817	10.8765	9.75502	4.82223	10.8383	3.26373	4.26087	6.23773	3.34265	9.15215	7.42387	11.7374	18.737	5.22921	3.33085	5.02299	8.53414	8.74412	6.21633	8.12987	6.93251	6.67245	8.52672	7.62627	5.24635	5.12109	6.6849	9.32548	5.75227	2.71702	11.7535	9.62781	7.68256	7.52014	16.6804	12.9023	8.08953	8.49322	3.19874	7.61697
ENSG00000140365.14	COMMD4	ENSG00000140365.14		6.34555	8.79056	8.86073	6.9086	8.47166	7.22531	6.55517	6.25429	5.44492	8.72128	7.9777	9.21316	16.4401	6.29855	4.72324	9.84041	15.654	7.0303	9.56308	6.9086	9.93182	13.3672	5.51534	18.8222	7.28751	8.26384	6.89492	11.3645	9.29487	7.36214	5.42273	7.35009	16.0729	7.53593	6.5248	3.771	3.74185	4.25273	8.29376	8.70016	5.2269	7.52945	5.4794	16.4102	8.97066	7.2626	7.68198	8.60534	10.4413	5.58958	7.08271	8.21982	8.85053	14.7064	7.91243	6.20576	5.43918	6.55517	7.71072	7.98961	3.78939	7.44351	8.71119	8.94121	20.0913	7.56049	7.37964	9.89561	5.00177	4.58336	4.82373	4.97611	7.86628	4.72852	4.4785	8.17655	4.92965	6.26305	4.73044	4.10907	4.18156	5.60562	8.47166	8.13901	8.0387	11.0808	6.78597	8.93502	9.41515	4.84882	4.1286	5.97648	5.82867	6.69491	3.89815	5.90618	8.4707	5.74751	6.80061	5.17787	9.61074	4.97248	5.15751	4.56748	3.44876	4.29063	4.24815	7.14218	7.78023	8.25153	8.84427	5.93467	7.86994	6.29855	6.13809	6.92367	7.81596	11.9796	6.06849	6.8373	5.70716	7.71243	8.85974	4.35389	8.18214	11.7425	7.48318	6.31641	18.0686	9.7368	10.8243	11.5601	5.90103	5.91236	8.86545	8.82522	6.96447	8.1232	7.66975	5.59268	5.65438	8.027	7.89678	6.58043	8.47272	6.8117	8.86944	9.06525	7.60431
ENSG00000137806.7	NDUFAF1	ENSG00000137806.7		10.561	6.0161	8.96474	6.33998	9.94835	9.72176	6.51593	5.77668	5.71622	5.41838	6.45375	8.97595	6.30897	7.43601	6.22178	6.61963	10.9229	5.91126	7.9974	6.33998	6.6723	10.2937	6.6415	12.1439	6.39644	6.54864	6.5159	7.21721	10.4369	8.75943	7.77974	5.48688	5.64698	7.94631	5.86981	7.36935	7.0123	9.03838	8.11086	8.51848	7.42315	7.49113	3.68678	14.9496	8.10328	6.63056	4.5936	7.92401	9.33046	4.39117	4.19615	7.42744	5.74374	16.8872	7.60955	7.78439	8.41049	6.51593	6.93021	7.80115	2.92015	6.0052	6.59027	5.75966	11.4845	7.39229	6.90652	4.90147	7.65823	7.65225	9.07239	6.325	11.6015	7.31572	6.40766	5.6291	7.30242	11.6498	6.40603	4.91202	8.06444	6.46689	9.94835	7.73459	6.83811	9.89898	8.90175	5.6536	7.37117	7.50747	7.99423	8.37995	8.01194	9.88659	8.09365	5.37269	10.0524	9.86635	10.0291	8.21902	14.7232	6.72181	9.06345	7.53744	6.78613	7.30081	5.8672	7.5521	7.03288	8.16988	9.67666	6.33846	6.19275	7.43601	3.53278	4.77882	7.83651	8.09115	5.67877	6.98168	5.96623	8.16075	6.8952	3.99825	4.75478	11.7536	10.4725	4.7506	8.96364	12.9644	9.04317	7.52319	7.85782	4.83	8.78224	7.30007	7.78649	5.90075	6.86215	6.3719	4.84202	6.94352	6.29	6.66099	8.46922	6.11336	7.636	9.54	7.64344
ENSG00000100888.11	CHD8	ENSG00000100888.11		6.08567	7.50729	6.2141	8.99627	4.4173	6.15126	7.90212	7.85291	8.61881	5.43723	5.88519	7.19629	7.95739	8.01833	7.5016	8.09348	5.05086	6.15201	9.90431	8.99627	7.47884	5.5484	8.39928	5.66873	7.4029	5.75536	8.46612	4.58217	4.91371	5.57665	7.91141	7.26691	3.52083	5.06588	8.57949	8.2512	9.58827	8.4458	7.03369	6.90742	6.63674	6.32419	7.7206	4.72461	6.6967	6.80014	6.76536	5.84969	5.7036	7.79926	4.21827	7.09624	8.62108	3.39755	8.0875	8.82198	7.71892	7.90212	6.79019	6.54234	7.81926	8.03813	7.21011	5.08498	6.2786	7.36908	7.2206	10.4112	9.82693	9.22692	9.02445	9.34118	6.50937	9.4286	9.3487	10.1816	7.92403	6.29293	7.47758	10.6044	10.7002	6.60007	4.4173	6.33123	7.69048	8.89259	7.67885	5.28512	6.57085	11.613	10.1082	9.81551	8.90309	9.40728	9.58396	11.5903	8.27257	9.77257	8.50589	11.6608	6.36757	10.3533	8.57856	11.2498	10.053	6.92487	8.73408	7.58863	7.64588	5.97646	9.97433	6.874	6.62013	8.01833	10.1178	9.82852	5.25852	7.87273	8.64593	5.6342	8.55994	6.56668	8.7781	8.60485	5.53201	4.80336	7.261	7.29884	5.36985	6.33516	5.76581	6.03619	7.74906	9.09717	9.71329	7.02117	8.65996	7.00612	4.43846	7.5417	5.99488	5.62456	7.65727	6.49231	6.1818	6.45336	5.27608	6.75003	10.0971
ENSG00000128607.12	KLHDC10	ENSG00000128607.12		7.91658	10.9327	6.76122	7.28662	5.45225	9.26639	6.7066	7.4203	7.8059	8.16886	7.40424	6.68523	6.16757	7.51596	6.98284	6.77672	6.34469	6.2273	8.12523	7.28662	7.07937	5.51001	20.3987	7.21573	7.95889	8.38429	7.27331	6.58629	7.89987	7.78638	8.09698	6.80602	8.42526	5.9798	6.0842	7.92021	9.86776	8.91727	6.3051	6.71965	6.76993	6.36094	8.70344	5.49787	7.26131	11.1318	8.09406	5.91452	5.01489	6.63953	5.69495	7.13856	8.60461	4.88667	6.24749	5.32344	8.50052	6.7066	5.23247	6.98476	6.07071	5.21526	7.98813	4.9068	4.24119	6.8255	6.4907	13.3361	9.62745	10.2714	9.82406	10.4274	6.64342	10.1391	9.259	10.0849	7.8875	9.0084	9.99642	8.63803	7.68438	7.5717	5.45225	6.52712	5.44486	5.38492	6.60822	3.8187	17.3625	8.26283	9.18327	7.05723	7.80728	7.50433	9.29949	7.51359	7.5507	7.51333	7.22926	7.42588	7.16159	6.96037	8.94095	10.7472	10.11	9.83673	7.58316	5.35099	6.35691	8.54839	6.96893	7.56525	9.18445	7.51596	6.23746	6.45546	7.45839	5.36951	6.66643	8.58346	5.62977	4.86367	7.12747	10.7364	8.63865	5.45861	8.02567	5.79947	6.67223	4.06131	5.67912	6.95349	8.12557	8.39841	6.16824	7.33643	8.01946	9.05239	6.82798	8.03143	7.509	5.26905	6.93182	7.40385	6.04302	6.53674	6.04677	6.35078	5.29238
ENSG00000138750.13	NUP54	ENSG00000138750.13		6.51725	7.12229	7.47179	8.45743	8.76239	8.19675	6.42486	6.84347	6.05018	9.90883	6.4355	6.68215	11.0264	6.88776	6.10846	9.33462	6.02594	9.16607	6.16737	8.45743	7.50589	6.01827	6.48992	4.27869	6.17495	5.31857	6.7212	6.89529	7.08015	8.0569	6.44359	9.26722	6.55579	8.24444	6.17433	8.16576	7.42036	7.45374	7.82005	7.16534	8.00193	6.54482	7.93758	7.17467	7.50841	10.6387	8.78251	6.60961	5.97865	7.02324	7.88442	5.62622	8.84644	10.5265	6.95653	10.3772	7.25745	6.42486	7.25635	7.24259	8.50825	7.40857	6.77631	8.15541	6.016	6.48113	8.00572	9.65241	10.2509	7.28589	8.30181	7.40349	7.27368	6.70694	6.80601	10.3586	7.24123	7.58132	5.18231	8.9885	6.30345	6.67612	8.76239	7.12001	6.28182	7.42717	6.99794	9.26765	5.95436	8.44947	7.27663	9.5884	7.66421	9.22051	8.52461	6.77957	7.67138	8.93894	8.8052	7.49413	8.13807	7.67609	7.30137	10.0314	6.9538	8.16204	9.47686	6.47366	4.87919	6.46539	8.37471	6.63883	5.13686	6.88776	7.35123	8.13135	8.15028	6.13981	6.32975	4.59639	6.26779	7.11112	6.91317	9.90202	7.46724	6.85231	6.2833	6.50883	6.25551	5.99272	8.12077	5.51377	6.58256	9.2589	10.6101	7.08932	7.52707	7.0966	7.76483	7.07466	6.49636	7.7634	7.93977	6.68961	6.86474	6.81097	7.3105	8.61541	8.11994
ENSG00000197063.9	MAFG	ENSG00000197063.9		6.40752	6.69671	4.92618	4.71439	7.18528	9.33836	5.9449	6.59761	8.73723	16.5356	4.90985	7.36091	7.52614	7.4347	12.8482	8.01727	3.40249	6.61021	11.1028	4.71439	12.4809	11.4531	3.86535	7.54177	6.95091	4.67835	7.66073	9.01824	9.78433	7.89339	7.11716	9.11257	13.9823	6.68476	7.86697	4.87701	9.68	10.1679	8.44846	5.7595	6.67573	5.14876	10.6437	9.25339	8.17401	8.12961	14.7269	7.54902	6.2666	7.27095	5.59575	6.51305	7.68181	2.32004	4.27878	11.0446	7.83923	5.9449	6.74344	5.90861	5.31639	5.07155	7.66746	8.12594	3.99363	8.03538	9.47332	6.23264	8.96202	9.93337	11.7484	8.27276	8.12507	8.3767	7.89146	13.5949	7.8971	6.78934	8.74733	8.42195	6.26324	6.42847	7.18528	7.08295	4.82833	5.02834	8.65838	9.34571	9.01875	3.3481	11.1658	8.05695	4.56768	6.74191	6.14056	6.16671	8.80491	5.23273	5.05628	8.24223	6.57745	9.39933	7.51499	10.706	8.50062	7.15991	6.6878	7.87778	6.40569	9.68091	8.29731	8.59263	6.03759	7.4347	7.60896	6.54199	5.1314	5.39944	6.2805	7.764	8.64124	6.33202	6.73778	13.9348	8.09684	8.85718	5.9827	8.71223	4.95144	5.76579	4.89479	5.48997	6.5496	6.35846	6.80556	6.34845	8.09135	7.85136	10.9324	10.7745	8.31752	8.66899	7.62031	9.83899	9.04882	6.27213	6.96155	5.43078	3.8793
ENSG00000126464.12	PRR12	ENSG00000126464.12		4.87306	11.3631	7.40154	8.27229	2.71143	8.31368	11.5664	10.7637	13.5627	8.0844	6.61243	5.13281	5.59948	7.49153	7.33501	6.82433	2.97747	10.3767	10.763	8.27229	9.70223	7.01544	10.2064	4.82647	8.37639	8.39764	6.76342	6.79444	9.75427	15.4711	6.53058	5.77029	6.7847	6.592	8.47215	8.69927	6.85188	5.39221	6.97675	8.03785	9.34346	6.18513	9.79136	6.71163	9.79049	6.66936	4.60633	6.03298	7.41729	7.34654	9.05251	7.08413	8.56651	3.10064	9.24395	9.20439	5.20685	11.5664	7.477	6.0463	15.9459	8.85491	5.61307	7.70204	7.80891	8.17941	8.76071	12.6817	4.72785	3.58793	6.6252	5.88221	3.95421	3.82887	4.4805	8.30263	6.04332	4.73457	7.19032	7.38685	7.33284	8.44419	2.71143	6.55997	9.71175	8.2096	6.58575	12.3991	17.4958	9.67157	5.35778	3.14874	3.86076	5.66255	7.32195	10.8992	5.35328	6.68228	6.71908	4.60518	3.80685	8.22751	5.49715	3.83492	4.25793	4.91079	8.57872	9.09615	8.77517	7.5913	6.87336	8.31732	11.5832	7.49153	12.1044	7.86419	9.35815	8.32856	9.59094	6.47094	8.30996	5.63152	6.02094	10.0501	11.0699	7.53887	8.35879	8.03844	6.7216	7.19726	7.41159	7.60091	7.41175	12.0419	7.83487	7.73286	7.61379	8.746	7.7307	6.33627	4.09034	6.60749	10.4864	6.67941	6.42738	8.44173	9.65662	11.2008	8.06331
ENSG00000196526.9	AFAP1	ENSG00000196526.9		6.43203	14.5608	6.42337	6.93221	4.19194	6.51074	7.04663	5.05804	8.75665	16.6587	3.51407	7.83775	9.14985	6.92522	13.0227	12.922	1.65819	7.85839	7.21555	6.93221	10.1372	5.44091	1.82357	2.48786	7.13698	4.59957	8.1974	8.14757	10.6202	9.73558	6.57112	8.20752	9.51384	5.09402	6.13465	7.47974	8.87	8.13596	7.56175	7.79258	8.24042	5.05105	12.5814	5.27676	5.02561	10.1752	13.8979	8.94742	3.8773	7.22977	4.72957	4.92449	7.87477	3.51074	4.23605	9.11599	8.84807	7.04663	4.12864	8.25157	6.81878	6.49947	6.62811	8.69463	8.06933	10.6932	6.34279	16.2117	5.14202	5.26927	12.3809	7.973	4.40622	7.06445	7.35146	16.7332	9.32945	6.70616	4.5908	7.3169	7.18067	7.77371	4.19194	4.93629	5.05192	4.35652	10.1745	5.87428	4.72593	9.89011	11.804	13.7024	7.51545	7.38249	11.3191	9.68356	10.73	8.97107	5.50471	8.2865	5.45774	14.8298	8.93092	17.1433	7.9378	5.24663	8.25832	8.70355	8.69432	9.16798	17.435	7.6114	5.84158	6.92522	15.4174	6.49073	7.925	3.57687	7.01677	4.80091	8.06176	8.5009	7.40477	18.4113	5.9526	5.49333	7.06861	10.1852	4.51779	6.05728	5.89982	6.01936	7.42555	8.06175	5.23154	6.94482	7.70686	8.18386	6.78133	4.83797	7.60627	9.71582	5.94222	6.28379	8.95839	11.007	8.28536	5.21095	4.46547
ENSG00000100934.13	SEC23A	ENSG00000100934.13		4.4383	14.2721	8.56667	9.74742	6.51733	5.73744	5.64932	6.40019	5.55207	3.85638	3.99065	7.35293	12.2291	5.90545	15.3678	10.3606	1.92718	9.07351	5.43899	9.74742	7.41667	4.95875	3.91911	4.20514	13.6534	4.04313	10.2469	9.32394	4.42973	7.2133	6.17447	7.59411	9.68707	6.55544	11.8503	7.06495	11.5388	9.15343	10.3378	8.62509	9.08829	6.93806	9.92473	2.62959	4.36894	3.33793	9.68844	12.1192	3.52654	6.87575	8.45529	3.7328	5.31284	7.70818	4.77636	14.7464	8.12183	5.64932	6.73021	5.62805	4.88629	6.83038	6.31921	6.48735	3.56379	9.44008	3.97884	3.06473	8.11254	7.14751	13.1145	8.00189	6.92108	9.54281	8.18411	12.4831	8.26552	10.3813	6.63687	9.63794	8.49638	5.51326	6.51733	4.79124	5.96538	7.9017	16.2404	6.72418	7.86353	8.57536	13.4273	17.2708	8.79497	11.5437	7.42694	9.33329	8.94955	11.0451	8.1967	11.5078	4.27856	17.8057	10.0182	26.7982	9.5772	6.54029	9.34437	6.69501	5.55882	9.20761	11.9336	7.13041	5.97973	5.90545	5.83501	8.42143	5.44003	4.15421	8.49522	7.31662	6.28847	11.2423	8.65234	7.4521	3.02451	3.51371	5.5914	10.9311	2.71866	5.19908	5.82576	7.70171	6.36567	7.02054	12.1342	5.94865	6.85397	9.35217	3.92248	5.49453	6.33681	7.846	6.87215	7.05293	10.9242	10.1248	11.476	4.47542	5.69403
ENSG00000116266.9	STXBP3	ENSG00000116266.9		8.8134	6.52148	7.11112	7.67606	7.43869	7.37775	4.69569	7.68654	4.52893	2.59518	6.9428	5.43365	5.45488	9.00513	7.24667	7.59536	4.40541	5.72155	6.91744	7.67606	7.78911	6.87831	5.12553	3.8234	7.00719	8.5358	5.98271	5.75766	8.61855	7.79556	7.89366	7.63376	5.87331	8.48479	5.74722	9.9475	8.80595	10.377	8.36641	6.52347	9.26652	6.98222	8.18286	3.78031	6.95382	7.42818	6.57565	5.53133	6.68158	8.7439	7.83512	7.66514	7.14694	9.77339	6.06358	8.30408	9.96092	4.69569	9.64039	9.31037	8.95444	8.40525	8.89783	10.0745	4.48919	7.77765	11.4496	5.13348	8.90149	7.89846	8.51741	14.8155	5.12803	8.9532	7.91933	5.19419	9.82729	9.75723	6.34247	7.98006	9.77228	9.16371	7.43869	8.57021	10.5013	4.86416	7.41247	8.97155	6.90305	9.56223	9.24748	7.75846	11.0127	8.22497	11.1161	8.45231	8.30874	10.3543	9.13849	8.45402	7.12157	7.7314	9.79312	9.4034	8.21648	11.5329	7.982	7.36328	9.35577	6.25359	4.66313	5.91033	7.63225	9.00513	6.6502	7.72261	6.16208	6.85405	6.01056	4.75502	5.12639	6.42247	8.91006	4.26682	7.51991	4.9395	7.28092	9.88054	2.67364	6.42937	10.0598	6.79707	7.42674	7.37439	5.30719	8.04316	7.09902	8.25572	9.35161	5.44413	5.79478	7.76254	8.36736	7.64548	7.11951	8.19619	6.45265	6.14934	7.01904
ENSG00000152684.10	PELO	ENSG00000152684.10		8.5154	8.86542	8.88283	5.80984	7.92311	7.21323	6.52269	4.62637	6.34366	10.1975	4.87999	7.09011	6.20568	6.54724	8.14064	9.39106	8.08207	8.18809	8.60999	5.80984	8.46012	8.08075	8.29395	7.38803	6.98788	5.42726	10.0969	8.43214	7.69454	7.21493	5.8798	7.14485	6.81241	7.19621	6.34498	7.05304	7.10593	7.35293	8.90224	6.81376	7.72712	6.72956	5.18819	7.70431	4.30815	6.41447	10.7038	10.0418	5.97658	6.50936	8.15569	6.96828	7.1477	9.88378	7.98564	10.0948	7.0509	6.52269	5.52926	7.01403	7.36164	7.79802	7.37322	5.92913	10.2394	8.59269	8.59416	12.1043	7.53146	7.84617	9.51622	7.66544	9.52387	6.35597	6.38612	12.5983	6.98184	5.76298	6.69933	8.40961	4.5239	5.12402	7.92311	8.02948	5.53906	5.69164	6.70316	5.78595	7.11454	8.25871	7.77565	15.1389	8.17622	9.68989	9.32644	5.48898	10.8667	9.47791	9.68081	9.9691	7.96719	9.68317	7.79615	8.81627	7.24738	5.51294	6.69821	9.7888	9.08211	9.63021	10.0247	6.90649	8.55074	6.54724	5.58338	5.53	6.94789	6.62821	6.57984	8.1822	6.27232	6.81264	8.08293	4.94125	3.64338	6.54508	6.27873	8.50179	7.54431	8.36803	4.49603	7.84436	6.86065	4.60394	8.67623	5.284	7.56584	8.12512	6.0722	6.68593	6.41384	8.66542	5.75626	8.78314	8.16725	9.89736	8.55987	7.57327	4.47085
ENSG00000103066.11	PLA2G15	ENSG00000103066.11		5.9465	8.84952	7.49125	7.14775	5.19088	6.07177	8.43543	7.34144	8.23041	6.99628	4.08882	7.45117	18.6413	5.64776	5.48499	7.57909	9.24468	5.13894	6.39994	7.14775	6.52698	6.82499	4.7471	8.91999	7.82189	7.44008	17.8773	8.66274	6.90756	7.99977	6.16616	5.35091	9.74455	6.07884	5.36799	9.48323	7.83258	7.38392	7.12113	9.90364	8.26827	7.79038	8.29281	9.66691	6.35452	3.1284	3.44029	11.2105	8.42173	8.22874	4.89588	7.74746	6.52186	6.19275	4.3685	7.00081	9.01569	8.43543	5.62433	9.59198	7.60339	5.74636	7.60798	8.31942	11.3376	10.0633	4.97119	3.46043	8.93841	4.45309	5.52799	4.84301	10.1834	6.13165	7.01949	17.3143	5.94451	4.60054	4.77439	6.49595	6.71466	7.67741	5.19088	8.01168	10.289	10.0798	6.01044	8.97893	7.32093	6.4007	7.26812	9.35763	7.15911	8.63148	9.0967	8.82205	11.1486	6.70203	6.2101	6.11985	8.66358	11.7358	7.57081	11.4779	4.8148	4.56215	10.5001	9.03897	8.4288	8.26281	13.8504	7.7927	7.35665	5.64776	7.75488	7.71512	5.30564	5.85614	6.46774	6.12753	4.60901	11.6242	9.08459	7.38168	6.89215	7.17679	7.74166	10.9688	12.2548	13.2217	6.40923	6.86429	5.51013	4.9101	6.0638	5.57457	8.8135	8.77845	6.0606	5.7762	7.58857	10.4094	7.01689	5.05361	13.1025	9.04932	8.49273	5.72552	3.67576
ENSG00000136444.8	RSAD1	ENSG00000136444.8		7.46947	8.08113	7.87154	6.89544	8.92923	8.86684	6.84531	6.60842	7.21729	8.5045	7.90563	7.53243	7.96203	7.2428	7.00295	6.61802	16.4967	5.41522	8.80278	6.89544	4.63613	7.83777	18.1929	11.5493	6.78255	8.13879	6.06108	8.86345	5.85786	5.86729	7.17764	5.40465	6.31573	9.59782	7.34588	3.11394	7.09487	8.09622	7.27285	10.3141	5.45394	8.63815	6.2207	6.73333	7.88202	8.36087	4.69462	8.51673	8.83699	6.10197	5.92676	8.78173	7.15557	11.3163	10.9029	6.53123	7.51883	6.84531	20.4779	8.82723	5.93895	8.10497	7.97854	8.04233	8.33163	8.57764	6.95983	4.8857	5.80425	8.60706	6.15129	5.48822	8.65593	8.35789	7.93394	4.89368	6.22417	7.78773	7.34199	5.24797	6.02489	8.92811	8.92923	7.87277	6.72573	8.00972	6.96308	7.64066	7.37926	5.51897	6.34455	3.95761	5.73591	6.32196	4.75258	5.31593	5.90841	6.20838	6.54541	6.13012	7.86192	5.50365	11.2073	6.42783	6.80449	7.58874	7.22458	8.18178	6.17591	7.73646	5.04816	7.79468	6.01066	7.2428	8.72411	6.63039	6.23511	6.3799	7.23975	7.24509	9.75964	8.54196	5.45128	3.12177	6.12967	14.8181	11.7724	4.98938	10.7277	7.98579	9.00936	7.73821	7.73357	6.36077	5.82741	7.60124	7.86319	8.70131	6.61262	9.52193	7.01772	6.63018	7.21099	6.87202	7.30606	6.7112	7.3455	9.67886	10.6076
ENSG00000132768.12	DPH2	ENSG00000132768.12		5.48016	10.6357	7.07245	4.18898	8.26562	6.04576	6.88972	9.47787	6.00134	5.11049	6.39286	8.44708	15.6948	6.81423	7.85358	10.2737	9.37284	5.24319	11.5305	4.18898	6.97891	4.11914	5.66656	5.54713	7.07631	6.41974	7.68892	6.77146	7.15884	6.72645	9.25548	7.20633	8.85068	6.49195	6.57873	10.4778	6.05608	6.73067	8.16944	6.30059	8.13414	7.17316	8.51596	14.4517	7.25529	14.3219	3.17754	5.38692	6.79892	6.49823	7.21879	7.50332	23.5122	5.2245	6.77113	7.44635	5.25074	6.88972	9.01043	5.81469	5.79794	7.47385	6.71023	10.0148	8.71578	6.79099	6.68281	54.9205	7.48088	7.81758	8.27136	7.27603	8.78862	6.10161	7.8581	9.97222	4.85961	6.49645	5.64335	6.67988	6.6996	5.61541	8.26562	7.04502	6.13953	7.80404	7.5295	9.91194	8.50746	7.56891	7.50745	7.12031	5.29752	6.98127	6.288	8.15703	7.67905	5.68458	9.74794	7.90311	7.05958	7.06253	6.52004	7.72197	5.29109	4.77261	5.6395	5.31279	8.31356	8.62361	5.53421	10.5007	8.03189	6.81423	4.85117	9.17116	4.64315	9.62632	6.01731	8.41917	8.67717	6.14747	6.30913	9.52557	13.6155	6.18436	8.02101	6.56644	5.11101	6.60444	6.17217	8.93413	4.90151	4.29254	5.9681	5.725	8.76721	6.30231	9.07984	7.91594	6.9786	6.42175	7.25608	7.73258	5.803	5.32358	5.90265	7.09992	8.3032
ENSG00000126821.7	SGPP1	ENSG00000126821.7		6.26823	9.71225	6.78311	10.5526	7.1577	5.24636	5.64093	6.59524	5.09176	1.9009	6.84642	7.85471	9.00114	10.3387	4.87909	4.68899	6.87227	8.97982	3.59983	10.5526	6.23627	5.16593	5.41097	8.40069	6.42629	6.33776	12.5771	4.67294	4.51863	7.65491	10.3124	9.68157	2.55383	7.4633	6.27918	4.84	14.0052	11.7772	7.55667	10.5976	3.50953	9.00384	7.42937	2.31527	5.22779	3.91025	9.16874	7.01961	4.47518	10.8923	5.24439	9.40588	5.17579	13.466	7.61223	7.02533	10.8748	5.64093	4.89155	11.0454	5.87679	6.04855	8.96804	6.30781	5.1928	6.69245	5.3614	6.40982	13.7822	9.5041	6.49598	14.1561	5.03577	12.575	11.2918	7.72706	7.70069	12.861	8.49425	6.97808	8.41072	11.5587	7.1577	10.9154	10.7979	8.30988	6.83748	6.7342	5.14599	6.53971	9.89423	10.5199	14.1754	12.3771	8.18449	8.35357	8.13618	7.45634	8.61441	8.80553	8.12106	11.6124	11.7122	10.3972	8.35264	12.9658	9.95683	5.25661	3.8575	8.82484	5.13827	4.38001	6.98022	10.3387	6.53553	6.03094	6.97372	7.12492	8.78445	7.3572	5.32931	7.33223	8.97739	9.97773	2.02847	6.00689	11.5832	8.52049	3.01214	4.24003	8.14885	6.84082	10.6854	7.13794	10.0729	6.30767	6.81315	9.72236	3.02257	7.22739	7.72788	8.6394	8.61079	7.36129	8.99556	6.68798	5.25248	6.00966	10.5672
ENSG00000196914.7	ARHGEF12	ENSG00000196914.7		9.74091	6.9106	6.64208	11.3241	4.76675	7.01033	7.31284	8.19061	8.15027	4.18158	5.69536	5.52894	3.47948	9.18661	7.88674	6.95873	3.22002	7.80662	6.6227	11.3241	9.73453	3.77169	4.85171	4.9945	6.94371	7.12681	9.10347	5.9059	7.31507	7.23485	8.08231	12.141	5.55121	5.5559	8.83979	12.4777	12.9435	9.64305	8.45137	5.98883	9.936	4.71942	8.66375	2.20966	4.94841	5.55484	9.01345	4.88789	6.02393	8.21255	8.45972	7.57724	5.41171	4.21221	8.65479	8.45261	9.15393	7.31284	7.86465	7.81086	4.86575	7.84752	7.33234	6.79005	3.02067	6.69323	8.36021	5.38685	9.90241	10.6597	8.39731	15.1558	3.26966	11.7433	8.37126	8.67653	8.89144	10.0369	7.84082	9.46881	8.85263	8.39417	4.76675	6.39755	7.90247	7.33709	6.33	7.11178	7.42978	17.0046	8.3193	9.20626	14.5417	10.0539	15.2233	16.97	7.87404	16.0041	9.69691	9.44794	5.2225	12.5638	10.804	11.699	10.7898	9.0046	8.33718	6.57364	8.74647	6.52433	7.23731	5.8635	6.61588	9.18661	7.83166	6.92139	8.60848	6.42398	5.5794	6.21714	4.91604	5.80572	7.81141	4.1893	9.02537	4.18809	6.57062	7.39249	2.69429	4.58366	7.29635	6.34297	9.12476	8.21103	5.5315	7.91845	7.79048	8.38949	9.08161	5.4718	4.73207	7.95769	6.26896	6.38829	5.87674	7.38606	5.2424	5.87802	4.06728
ENSG00000173917.10	HOXB2	ENSG00000173917.10		6.44935	4.99211	17.4873	4.44448	3.96401	22.8272	17.4075	7.07757	2.9201	4.21153	4.09047	11.8243	6.88282	4.97176	9.94408	5.48251	3.38629	9.71686	4.15839	4.44448	4.56321	13.8814	90.5198	10.0345	13.0475	8.64537	6.999	20.6858	11.2222	11.7807	6.53309	3.67703	15.5577	7.30037	9.12191	8.99885	5.27643	6.0112	8.0329	6.7327	7.66441	5.64038	3.79365	6.91176	2.62282	15.749	14.6198	15.7961	6.70566	4.47747	2.40036	3.08749	2.03267	5.70968	4.14685	17.4595	4.38418	17.4075	9.63133	5.51347	9.50985	8.55667	5.06995	21.0487	5.23052	9.0412	3.64869	1.47771	2.90755	6.28289	14.1698	7.10918	7.08398	4.75274	4.39266	8.09754	10.5346	5.17841	4.8967	5.48639	4.44734	4.19443	3.96401	4.46216	7.85973	5.89615	14.9064	6.81225	5.94931	3.9377	6.5274	5.88279	3.82758	3.71948	4.49172	4.78881	6.86015	10.7409	7.39742	5.70057	4.57718	7.47553	6.50804	9.26744	3.61506	4.60393	5.3407	19.1616	20.6247	13.1467	8.28545	6.49158	2.96898	4.97176	13.4616	24.9332	11.9695	14.5781	8.03007	7.07939	5.28153	6.35931	9.44685	5.05233	17.4032	3.35867	4.34319	4.19862	9.45709	9.74286	9.64102	11.9037	6.79619	15.5862	3.42148	12.7044	12.9376	5.50279	0.989589	5.05533	7.89959	6.70317	13.4355	6.97526	10.1431	13.0334	13.7433	5.85136	6.98363
ENSG00000115504.13	EHBP1	ENSG00000115504.13		6.58883	8.49955	8.45564	7.40414	5.89595	6.93734	7.47432	5.7995	8.45857	5.22651	6.24265	8.55561	2.9227	7.49404	12.4278	11.7972	2.77839	10.4147	6.99184	7.40414	7.30478	3.94536	5.70865	4.20791	8.47503	4.17362	13.9691	6.62467	6.89037	6.53242	6.53558	8.0026	6.4065	5.50649	6.47684	8.79433	6.93903	7.46164	8.02406	8.22015	8.31432	5.84495	17.4887	6.4734	6.17576	3.01154	7.99287	5.04102	5.11827	6.72489	5.96872	5.88894	10.1934	5.21025	9.69657	10.6061	8.2226	7.47432	5.47224	8.55272	7.76557	5.36385	5.40794	8.4223	3.87859	6.36783	7.21949	6.1984	7.77404	9.74718	8.2445	16.3058	5.57848	8.89291	6.12116	9.47166	7.96346	7.86646	8.12587	8.68062	4.20029	6.0108	5.89595	5.4448	6.97525	8.11064	10.1815	6.28652	4.85433	7.2134	7.07397	18.2245	6.54519	10.4779	7.128	6.5033	7.28288	9.82181	8.56412	6.40603	6.82825	11.7997	8.37249	12.3117	11.2381	7.29743	8.51095	6.19755	10.6847	6.79595	11.9264	6.20865	10.3689	7.49404	15.3531	9.30699	12.4272	10.9897	5.82632	5.91112	4.90465	5.91685	8.77981	8.95815	8.49799	6.97198	6.20103	6.80289	3.11816	6.20897	8.30241	6.05943	9.02266	6.89778	8.98309	5.44742	5.76359	4.15207	6.27116	6.5329	6.12174	7.84586	9.38599	15.5055	7.95456	9.67157	7.17664	8.36092	3.387
ENSG00000072501.16	SMC1A	ENSG00000072501.16		6.30156	5.51636	6.87451	9.24802	4.78565	5.72886	4.97608	8.16161	6.12328	10.5673	5.11119	5.35404	18.4214	10.682	10.024	6.75241	3.55193	7.10768	5.63345	9.24802	8.09906	3.81416	7.10106	4.61022	7.28916	5.05091	6.0873	8.59698	11.1037	5.66497	6.39286	7.24967	6.11512	4.91745	5.79701	8.24453	10.631	9.74979	7.6414	6.07835	6.74606	6.71201	4.59811	4.30055	4.93516	11.2434	5.65605	5.64817	4.07021	7.12992	4.3608	6.2495	8.34813	3.81662	5.26146	10.8011	10.1162	4.97608	5.7382	5.7351	4.77911	7.40169	6.4565	6.52491	3.1953	5.36077	12.2552	11.9822	10.0256	9.48043	10.2713	9.78821	3.41784	8.73256	12.92	8.55352	7.63609	10.8992	7.29697	11.1798	10.4729	7.28025	4.78565	4.33157	7.76415	8.1911	7.25733	3.77335	4.47809	13.1511	13.7007	13.3704	12.1706	11.3158	11.4641	10.6008	10.195	10.3587	9.48042	12.2122	7.43284	8.34619	12.2371	9.57251	11.2703	8.62859	7.24752	6.8784	6.82742	7.47626	8.65723	9.35123	5.3903	10.682	5.91693	5.30774	11.1162	5.09781	8.62349	4.96917	7.33634	8.27737	6.66524	12.1165	17.2381	8.11619	8.72092	6.88359	2.91717	5.61013	4.08328	5.45341	7.78403	5.74771	6.72435	8.32032	8.51008	5.33995	6.31964	7.48169	7.13182	5.8168	7.09661	7.37954	5.67311	7.1065	7.52495	6.0563	11.9984
ENSG00000145284.10	SCD5	ENSG00000145284.10		15.758	6.89662	2.52022	13.7475	9.52198	4.60602	4.34063	9.86855	8.10994	5.31963	19.9291	7.92499	5.73064	15.4149	5.46949	3.55961	12.5362	4.23488	1.66291	13.7475	7.39209	9.87135	1.14575	8.90985	3.41213	13.6504	3.34025	4.75285	8.51049	6.8458	14.8606	6.63377	8.51627	12.1559	4.73334	3.81794	18.4988	27.0612	5.27299	25.2821	4.03499	11.2608	5.528	5.37033	6.77874	3.94707	11.5657	6.2989	5.96534	7.43488	1.33682	11.8136	6.15506	9.8796	5.5883	7.32797	31.1739	4.34063	3.70055	31.7401	5.2961	5.39191	21.3227	4.43991	3.83847	9.736	4.65605	0.951718	80.5334	24.1356	4.4883	10.7233	11.2632	16.2535	14.4583	2.92855	7.2738	13.01	15.0172	4.3489	9.8484	16.0156	9.52198	4.37363	4.48736	9.76432	9.97487	5.35878	11.9863	3.75724	5.19655	5.17046	16.2327	5.62362	10.0936	6.50935	5.17767	3.10146	3.54247	8.65763	12.0687	7.13385	15.9523	5.02712	18.6515	11.6581	6.203	6.75448	5.53363	15.0157	5.1745	5.19332	8.04279	15.4149	4.4557	2.79129	9.48725	6.42687	4.62128	7.04548	4.74387	7.01368	4.48432	1.90948	3.81412	13.1443	12.4287	2.12737	3.58574	3.26756	4.94074	3.51189	24.2825	4.83126	9.239	9.07156	8.27469	5.07995	5.11672	28.5142	8.81705	6.63716	16.297	5.31271	7.01826	7.19648	3.22599	1.92391	1.81209
ENSG00000185291.9	IL3RA	ENSG00000185291.9		5.68035	4.06241	7.18293	5.25397	10.1144	5.99338	8.62627	6.219	4.6207	19.7023	7.85589	6.33722	13.628	10.287	8.87537	4.09862	13.7906	8.93347	4.56847	5.25397	8.39207	11.0209	24.4143	8.36241	6.64378	6.42989	6.00875	6.66236	4.58151	4.86802	9.32478	5.48341	4.82406	15.1676	8.1502	4.72577	8.58	8.15425	6.74231	12.1417	5.02954	10.8589	4.48409	14.8206	6.33457	1.79946	6.02972	12.2238	11.877	6.50117	7.74781	9.40105	4.09459	8.87638	8.75716	2.91438	6.03299	8.62627	9.01534	9.64606	3.23775	5.80559	9.84144	6.21463	13.4779	8.60304	4.6364	3.14576	6.13942	13.2165	8.00285	8.1783	14.6112	7.70792	5.66598	2.68715	5.05634	8.31094	8.83687	5.38875	8.83284	14.2741	10.1144	9.41695	8.91894	5.37453	12.1534	6.39794	4.81575	3.07624	6.35268	6.16261	11.424	4.42347	6.45214	4.68948	7.54668	6.02141	4.59746	6.97135	9.58899	5.13347	7.33414	3.97677	9.43904	10.1997	4.7049	9.2967	5.04933	8.59961	5.44545	13.3555	2.54214	10.287	2.86013	9.28454	6.11456	4.18213	10.7499	7.14688	20.4147	18.907	6.42545	4.11905	3.61113	7.37392	8.38985	4.37142	8.25958	6.81815	6.67469	6.59026	10.2818	6.75485	6.28798	8.67165	5.64363	5.82293	4.42219	10.9676	13.5399	7.91562	5.59542	17.1688	18.0645	9.09588	6.28782	4.12812	14.449
ENSG00000183520.10	UTP11	ENSG00000183520.10		6.55363	9.95609	7.60835	4.78596	8.39743	7.01591	6.74318	6.77173	4.6181	4.03056	7.0693	8.12967	17.4727	6.37632	7.39466	7.07545	10.2955	4.86477	4.13239	4.78596	6.9754	6.24576	5.09958	6.63629	6.63906	6.77824	8.09621	9.16973	7.65547	6.63642	7.29926	7.90578	6.83038	7.30235	6.91402	10.778	8.27821	8.83652	7.8913	8.62674	7.26924	7.21652	6.12726	10.0113	6.48006	7.64186	5.37233	7.42745	7.17437	7.0032	6.51813	7.11727	6.40153	10.1035	7.14815	8.36085	6.53835	6.74318	6.73431	8.01692	6.32912	6.82354	6.19549	8.03269	9.09243	6.70542	8.26281	28.3241	7.104	9.18642	9.7786	7.77871	10.1912	7.30405	7.97306	6.54384	7.46645	8.7122	5.96415	7.28252	6.56305	6.07095	8.39743	8.04539	6.76992	7.91347	8.40219	8.31518	5.70198	8.08857	9.53159	7.21497	7.24431	6.59191	7.79624	18.9983	8.7275	6.71638	9.33509	8.0706	8.26128	7.33724	6.22524	10.1142	7.87756	7.46601	6.91912	5.89728	5.44718	9.03055	6.43979	8.71144	9.34558	6.37632	4.45307	8.22948	4.74093	8.00098	5.82926	7.38387	7.4002	8.30173	7.37465	8.68031	7.36114	8.13999	7.34092	6.74349	5.19143	7.68645	8.19007	7.81001	6.94255	3.73611	6.70522	5.97197	7.31772	7.03701	6.22151	7.46055	8.03004	6.46444	8.10831	7.30297	7.64141	5.85288	8.50291	5.44859	7.25016
ENSG00000163017.12	ACTG2	ENSG00000163017.12		0.534346	2.50362	25.3472	1.94207	25.1857	2.13637	9.18147	2.63238	1.01428	7.45633	2.79744	32.4089	15.7205	2.08189	1769.05	100.301	5.71788	4.20322	12.9325	1.94207	4.7039	11.6683	1.09747	4.82992	159.594	5.75828	29.7667	138.161	7.22141	6.52793	2.48307	6.16002	8.56678	5.74355	578.841	5.39815	1.10933	6.16688	5.47165	25.9818	8.62734	10.1961	2.73766	9.52951	0.395261	3.52248	2.1005	45.4038	1.33798	7.20643	5.18046	0.621338	9.65082	16.8805	1.23208	19.8165	2.47487	9.18147	2.83775	1.76685	2.98678	10.4316	6.95238	13.1518	18.5529	46.431	2.06524	0.671786	1.07026	3.29052	2.57631	7.21379	26.485	3.40253	2.60353	26.7423	7.77514	210.014	3.69471	8.37479	2.17324	1.78038	25.1857	1.28677	3.50426	5.73629	1997.46	3.29485	0.937169	33.6253	5.87137	4.80168	2.73332	1.41329	1.76356	4.01366	25.9533	47.0332	6.27678	4.49348	3.22809	22.4013	3.00863	7.19921	2.49243	2.19492	3.89984	5.77552	1.88497	5.89458	13.5135	9.95732	1.05771	2.08189	7.53963	3.63716	3.67459	4.27343	3.04383	14.592	5.22097	13.3345	2.71752	2.00183	2.06223	3.17389	3.80613	16.9225	3.45405	18.4438	22.2493	31.4303	2.65388	5.13064	4.32194	20.3524	14.967	21.4602	1.09493	11.4307	5.47211	30.3708	8.78195	23.0473	11.8475	4.51551	9.20266	0.795945	8.5863
ENSG00000116455.12	WDR77	ENSG00000116455.12		7.41405	11.5672	8.56004	5.51172	10.6893	6.42646	5.54102	8.14197	6.50521	6.02206	8.2957	7.87291	16.9486	8.61591	8.46631	7.38802	10.3226	7.18758	7.79379	5.51172	6.74236	6.52893	4.36476	7.46388	7.53088	7.45901	5.98345	8.14608	7.90756	6.62645	6.57303	5.78285	11.109	7.68987	7.15408	11.8627	5.86319	7.24609	8.95636	4.82063	9.37385	7.99164	6.85645	13.6848	10.499	14.2007	3.31914	5.42737	10.4603	6.3859	6.84315	7.73701	10.415	9.71726	9.57628	6.71455	5.97654	5.54102	9.96383	7.24991	8.04239	9.46172	6.29999	9.41898	12.0151	6.01094	11.0526	6.86077	4.84281	8.09795	5.56305	7.65383	7.85056	6.30755	6.51523	6.67751	5.65685	5.65849	5.75457	6.03895	7.20878	6.74665	10.6893	7.88752	7.88396	6.72765	7.76933	12.3482	8.37199	9.19231	5.85417	7.10762	5.45996	3.61243	5.72625	5.35649	8.06804	4.79261	7.92927	6.13034	6.60682	4.39798	7.44746	7.22143	5.5862	4.68618	5.76159	6.2966	9.25964	7.84933	4.47076	9.96561	8.12213	8.61591	3.7256	9.05296	4.41448	8.1985	7.10768	5.4126	8.81596	7.64245	9.40903	5.87713	9.56755	5.68576	6.44279	7.40457	7.08982	9.17621	11.8363	10.7641	5.48609	5.36447	6.61975	8.8132	6.8873	6.11247	13.7448	6.92845	7.61599	6.8567	7.05013	6.69202	6.72642	6.58331	8.04614	6.92901	9.89051
ENSG00000130935.8	NOL11	ENSG00000130935.8		4.63052	6.79556	8.11271	8.18783	8.63362	9.92348	3.74573	7.3014	6.40854	9.76766	9.4894	10.5391	15.2805	7.6475	6.29564	9.18998	10.2922	4.36202	5.54112	8.18783	9.85932	5.69201	8.89578	14.7932	6.8851	4.2176	6.24946	4.50161	4.84125	7.75455	7.54412	8.12511	9.29875	6.40582	8.789	5.02062	7.76747	9.29625	8.63751	6.75552	4.31102	6.19126	7.70799	9.6524	7.29007	9.54225	5.4555	5.44773	6.96823	7.19599	4.65382	9.72581	9.2638	6.6947	5.56481	10.3549	6.68132	3.74573	7.1764	6.25177	4.626	6.73866	6.62498	6.65872	6.92974	6.33905	7.4457	9.08818	10.7539	9.55823	8.21869	9.4206	9.05096	8.47749	8.25456	11.6078	7.11654	7.97684	8.84153	7.49924	7.89489	6.73365	8.63362	6.756	6.89937	6.67687	7.5224	11.0369	8.89738	5.67829	8.58027	14.5186	8.83455	8.22067	5.17315	7.46284	8.29794	7.44205	5.69738	7.28705	9.00788	7.32109	8.73726	13.1432	8.44414	7.25581	5.96724	6.10432	4.68682	7.49012	9.31479	7.58257	5.97016	7.6475	7.23572	11.2796	5.10011	8.09272	7.37299	6.65041	7.83067	6.1245	6.93883	9.89655	9.21376	9.14608	6.00403	5.95573	3.83052	7.12502	6.9601	6.0956	7.34651	7.78436	11.693	6.79236	7.87244	6.19806	4.19411	8.41835	6.39333	5.89413	6.76868	7.64622	6.11669	5.28036	4.96094	4.50529	10.9579
ENSG00000105738.9	SIPA1L3	ENSG00000105738.9		11.0132	10.1876	7.25348	8.07242	3.30392	7.09758	8.0377	12.1593	12.0986	7.82792	8.9949	11.3884	4.60462	6.70971	5.88982	6.45458	2.70777	12.1338	6.64072	8.07242	9.25833	7.30206	23.9256	5.41575	8.34923	6.97232	5.32698	14.0412	8.38384	12.1994	5.48272	5.8211	7.32522	6.4698	6.00973	11.6674	6.57152	5.85233	6.04149	5.92009	8.88861	4.78928	8.39227	2.85905	7.98684	15.1779	4.07483	3.83091	6.55187	5.20258	5.52643	5.88346	6.43216	3.96539	9.53268	4.81883	5.61053	8.0377	7.41107	5.43518	11.1501	9.54989	8.81884	6.77464	8.69594	6.43789	12.2016	21.9663	6.12747	5.75919	6.90658	6.88472	3.70194	4.72671	8.21165	6.21854	7.74224	4.86738	5.99987	8.73702	7.80558	6.78533	3.30392	15.8701	9.76612	5.51338	4.9966	7.12139	8.48905	12.4576	9.49479	3.13013	5.07092	4.8186	6.80892	11.5848	5.82281	9.02556	6.25384	5.22719	4.74615	7.18227	7.62485	9.06654	6.39864	5.08992	7.42119	6.7245	13.734	8.00068	12.7605	9.02288	5.31697	6.70971	5.34415	4.91842	7.0546	6.3207	14.6491	6.58025	6.9608	4.91305	15.0455	16.0862	14.4413	4.4781	6.72223	6.66731	5.36927	8.16349	6.58776	7.78828	10.4868	12.7266	5.38782	8.56116	7.62217	6.13198	12.6509	7.61627	7.39803	6.31498	5.34931	5.89523	4.92064	10.4302	9.91291	5.93708	6.03637
ENSG00000068878.13	PSME4	ENSG00000068878.13		8.41316	8.22707	8.09772	8.65642	6.35767	7.4853	6.08103	8.48524	8.13731	6.51165	7.57234	6.45246	5.86643	9.24587	8.30278	10.3246	7.48375	7.26453	7.19891	8.65642	9.09708	5.45504	1.98013	6.6099	6.83291	4.28568	9.35524	9.18298	8.16983	5.56742	6.08015	9.2462	8.11628	5.42025	7.80161	5.99553	8.78082	8.79525	7.21348	5.86206	8.03885	6.57525	7.81569	10.182	6.91815	9.5819	3.93381	6.72203	8.54877	9.40902	8.66115	5.61291	7.47548	5.29787	6.7081	5.88189	7.88468	6.08103	8.649	7.54141	6.28605	7.95466	6.61427	9.90786	7.25753	5.89042	8.15968	11.7047	8.87296	7.17317	8.72967	12.2075	6.17405	6.93554	8.93085	7.6418	5.83844	9.4323	6.45928	7.071	7.80648	5.90143	6.35767	4.40095	7.6028	9.79261	6.80193	9.54916	7.57674	8.16239	8.95113	8.04201	7.24687	10.3833	5.36611	8.9951	8.50328	6.63263	13.6585	6.57549	5.56722	7.10419	8.94438	9.84557	8.25553	6.18432	7.92095	7.03392	7.25903	6.66001	7.55451	7.72308	5.30596	9.24587	7.46393	8.14943	7.24325	7.40565	8.05406	5.95943	8.2921	7.51479	10.729	8.7162	7.08713	5.32409	6.068	9.66289	3.41057	6.24883	7.28466	5.82043	6.79246	7.72202	10.1264	6.29981	8.43809	7.29306	8.97747	6.26343	7.5454	8.66026	8.02814	7.7396	8.87547	6.25829	5.35357	6.71926	8.25667
ENSG00000174276.6	ZNHIT2	ENSG00000174276.6		5.29872	9.12148	5.24854	6.97369	9.57872	9.40092	9.49647	6.17951	9.21295	14.1303	6.86157	7.09352	11.4683	6.83449	6.89729	8.68677	29.0848	7.32216	11.5093	6.97369	9.98757	17.1317	24.6494	15.8965	8.95723	13.6373	8.04027	13.6446	10.1389	8.52765	6.16078	5.13582	6.83232	9.57104	7.7124	3.28592	3.84806	3.45486	8.4647	6.05799	10.2998	10.1111	8.92712	11.9496	8.39779	10.8484	8.49458	7.00225	9.29757	4.10027	8.04772	10.7955	8.38075	11.5233	17.847	7.30002	4.46629	9.49647	10.4565	8.56417	8.00469	11.8529	8.54872	8.10237	24.7194	9.25607	14.1109	9.62538	1.11345	1.81132	3.14037	4.25608	3.55433	1.48224	2.14282	8.015	2.59831	4.49501	7.01546	5.62935	5.18941	5.19527	9.57872	8.66244	9.49206	13.2673	6.39661	8.89114	8.34588	8.23178	1.22971	2.92591	2.32728	4.67697	4.51643	4.67612	7.06756	1.43806	6.56901	2.31819	2.53249	2.45558	2.47051	1.80027	1.30597	4.20505	8.45021	5.56149	17.0926	10.4822	10.4354	9.06519	8.2003	6.83449	8.01639	16.7347	7.95207	12.2248	4.80079	8.18559	7.98617	8.70479	7.34726	8.29952	11.7859	20.5436	11.3493	8.04772	17.2833	11.4514	10.6607	9.17159	8.384	6.81978	8.23311	9.39384	8.38911	8.69131	9.64525	4.81389	7.35307	9.29448	8.49474	8.3672	7.6938	5.94636	9.90279	14.8246	4.52087
ENSG00000071655.16	MBD3	ENSG00000071655.16		6.26893	8.32509	7.26276	7.19106	11.588	7.82843	7.59182	6.92076	6.4465	9.95758	6.74852	7.52114	25.884	8.64975	8.30553	5.65599	17.76	7.19495	10.568	7.19106	7.36374	16.2304	22.6308	14.014	9.91315	9.67761	10.6306	10.4971	6.1882	6.09042	6.23469	4.09609	7.50871	9.22324	7.8361	3.68611	5.84289	6.2263	9.31984	12.0226	4.72576	12.2175	12.0534	21.9713	8.02786	8.91793	3.96513	12.092	6.87429	5.86791	4.47137	9.03299	8.57631	5.38455	7.24707	4.79311	7.28046	7.59182	8.14693	12.3505	7.39935	9.69905	11.2659	9.00289	18.6419	10.7662	8.82143	16.3832	1.52133	3.02514	4.72275	6.85206	5.12607	2.73791	3.39161	6.88163	3.90856	5.55815	7.19131	4.18551	5.04562	8.14318	11.588	11.7489	9.75036	12.6679	9.49332	5.73362	5.82881	4.29071	2.53021	1.44312	2.76471	5.77915	5.1448	5.51651	7.2193	1.52041	6.54785	3.09944	3.80776	4.54745	3.82931	2.20857	1.92312	5.51928	5.38185	7.32849	6.04595	10.8611	8.87038	9.43906	5.98953	8.64975	5.75456	8.42053	7.74528	11.0642	7.13631	7.37329	9.7565	11.5194	6.06838	6.12121	4.67431	12.0638	8.71441	8.24313	16.0753	12.3476	9.47832	9.3779	8.34553	3.64546	10.039	8.83219	7.87348	8.61355	4.15534	7.63762	7.10344	8.99471	8.38248	10.7039	13.5382	9.58425	9.73303	9.16765	6.79166
ENSG00000117791.14	MARC2	ENSG00000117791.14		10.0827	2.95421	6.97237	11.3997	10.594	10.2465	8.30152	6.663	5.69832	3.46662	7.435	7.10816	2.72703	8.43166	9.54381	5.70814	12.9597	12.921	4.77992	11.3997	8.34162	9.41325	3.36739	16.6441	12.6864	9.29856	6.15525	5.45458	8.90187	4.89586	8.1343	7.69551	6.73757	11.4664	6.15536	6.56404	8.92368	7.73985	8.28522	5.92681	7.04754	6.99292	5.4695	4.2602	5.74165	9.81739	9.331	5.13316	9.01017	6.72855	11.0467	5.64641	3.711	12.1743	11.4509	4.44767	8.48185	8.30152	10.2066	8.82245	4.39623	7.58554	7.65177	5.61891	5.89779	4.83701	15.9295	4.04297	8.5084	5.98447	9.32663	9.79189	6.06473	9.8053	9.1351	3.6498	7.92356	10.3663	8.30412	4.8298	4.51545	8.73106	10.594	5.50677	8.07872	7.8327	9.18819	6.22336	5.85733	7.87532	8.6855	7.99675	8.03345	4.31655	6.84996	5.35695	6.00226	8.09456	11.4622	7.59586	11.7181	3.00157	7.74213	5.06292	6.23651	12.5412	8.07251	6.17603	12.452	5.48255	4.69146	7.75273	4.41296	8.43166	3.05293	3.8543	7.57277	5.0138	6.68362	5.23734	6.71418	7.83349	12.0565	5.43166	9.27396	9.49495	10.1177	5.79537	9.52375	5.39304	8.20078	8.56957	9.01559	15.3461	6.51231	9.22727	8.57344	7.44229	10.3044	8.17036	6.90982	6.16224	6.66989	7.90124	7.7129	8.39337	5.90764	12.3796	6.01699
ENSG00000115267.5	IFIH1	ENSG00000115267.5		11.6851	14.3929	10.623	15.5101	5.36822	3.74553	7.82084	14.9921	7.10139	5.03213	4.26064	6.71168	3.43989	7.07231	5.12413	4.88852	3.85656	4.55929	13.0706	15.5101	4.75896	5.08968	2.49115	2.12381	7.71525	4.75616	5.8685	3.75507	8.17413	8.14273	6.07181	4.06605	3.59229	10.1565	3.29043	11.0522	9.57344	7.05294	4.55284	3.25102	4.11452	8.07941	4.49727	7.9957	3.07628	7.45282	4.81367	5.41123	6.35586	5.21464	5.71945	5.88679	7.82936	15.5412	5.78283	3.98652	7.60668	7.82084	8.09247	9.2019	6.78202	10.6191	7.71238	11.7298	14.1891	5.85767	23.0505	13.5635	11.8003	6.12036	10.2318	5.99007	7.60063	6.47565	11.0031	8.14118	7.46725	5.45659	7.30966	8.06071	21.3019	8.54553	5.36822	12.9206	6.95671	6.19733	5.35003	7.45173	3.90298	8.6972	7.56391	23.8025	7.7031	16.0595	10.2682	10.9631	7.02035	12.7452	7.76416	8.08625	3.63288	3.74807	11.8559	9.32251	9.40775	6.85037	16.6962	9.61409	9.15717	6.10055	7.29221	9.43372	5.0053	7.07231	5.30781	8.67923	7.35819	18.6473	7.3007	10.846	4.45724	8.99023	10.8171	10.7638	6.39081	4.32669	6.80074	9.89966	4.81143	10.065	3.60872	4.63326	5.37842	4.96748	15.8278	4.74944	8.03823	7.45969	8.61412	4.30141	5.07741	6.11892	5.95224	6.81095	5.58168	7.92744	7.77344	12.6001	10.1331
ENSG00000129219.12	PLD2	ENSG00000129219.12		8.18842	7.74514	5.61743	7.53297	6.3117	10.6378	8.64846	6.93107	10.2068	11.5541	6.83693	4.6298	7.90517	7.88628	6.91907	8.62371	7.03818	5.81261	9.84452	7.53297	7.87427	6.58243	5.32581	8.8584	5.97038	7.90082	6.5974	7.24726	6.23988	8.18845	6.08446	5.25081	7.05002	8.84873	12.3956	5.19745	7.29203	7.11725	6.92081	9.72144	8.15514	6.91186	9.20003	6.2981	8.05746	4.12298	4.69055	8.51994	8.14649	7.82887	9.80142	8.63095	7.45443	3.83205	4.62998	7.64838	8.99442	8.64846	6.97587	12.1114	9.44841	10.6548	8.42767	5.46539	7.8071	8.81515	6.09126	5.6202	5.82661	4.96708	7.67019	8.2535	8.2171	6.53744	6.15903	4.91531	7.09779	6.94315	4.78956	6.3339	10.1915	9.1446	6.3117	7.16273	7.20039	7.42556	6.9817	7.52351	6.80325	6.55118	7.05482	3.89422	6.62262	7.16592	6.17543	7.35329	10.0354	9.4439	9.57207	5.93256	8.88587	7.03983	7.03716	7.9958	6.05389	5.62283	6.4849	8.00671	9.03805	7.26351	7.39744	6.22714	6.60129	7.88628	13.2381	8.91043	6.773	10.0529	6.36806	5.03128	8.71387	8.06218	5.85885	5.64035	9.41737	10.0989	6.535	16.2217	6.24793	6.44318	13.2278	7.69954	6.96241	6.13194	5.2171	8.47246	7.71692	7.59306	7.44664	5.63581	5.68161	7.8695	7.40384	7.81462	11.6473	9.68161	9.01673	7.61156	5.8358
ENSG00000243449.5	C4orf48	ENSG00000243449.5		16.9199	27.3302	6.60366	16.333	4.32822	14.451	12.2656	16.1388	18.878	15.0677	12.7135	7.47006	20.3814	8.40966	7.22853	21.6627	23.908	16.622	17.3072	16.333	34.1738	43.1446	24.2685	28.2896	16.2721	11.6951	6.17114	13.7731	17.2672	14.8523	7.38966	4.49947	8.17598	6.94085	6.72528	0.831385	2.84491	2.42079	5.09604	5.06138	15.5363	8.36721	6.40147	40.1856	16.5491	25.4857	24.1698	20.4406	28.1279	4.00142	4.49159	27.9194	8.27154	15.669	28.5144	6.32749	5.22041	12.2656	4.86936	6.2347	4.26673	6.45715	9.10231	11.3294	174.956	19.0993	48.7383	30.7903	0.0985211	0.188418	0.562595	3.59132	0.512757	0.289949	0.471132	8.77642	4.75074	3.80677	7.78956	3.42667	3.28217	3.8939	4.32822	4.89966	13.5423	17.7001	8.86107	4.19017	8.4988	1.59696	0.267333	0.17581	0.546463	1.70985	2.48054	2.21958	5.53566	0.762712	2.57249	0.657022	0.0648135	1.08373	0.337569	0.0669845	0.0256789	2.77792	9.78961	13.7132	8.83976	17.6783	31.779	10.1163	13.6852	8.40966	10.6137	18.329	15.3162	24.7804	6.89688	18.9605	11.6549	14.0606	24.9529	4.19635	10.3286	17.9455	12.1831	8.77951	48.9149	28.0749	24.2531	22.4879	10.6703	3.99459	29.4386	12.213	6.37101	7.81037	6.96552	4.71993	19.479	11.1218	13.7092	7.73473	17.5106	19.2433	10.848	13.9046	4.435
ENSG00000261183.4	SPINT1-AS1	ENSG00000261183.4		7.63609	7.63324	7.89881	7.06871	6.77305	10.959	7.73113	7.96116	9.02295	16.6923	12.7204	10.2638	0.27035	7.92026	1.85061	7.97634	24.2128	8.55401	13.9803	7.06871	16.8368	23.0077	11.2522	9.17647	7.55041	15.9699	4.11845	13.7058	22.6174	15.6613	4.46951	14.0034	20.5926	9.09033	5.09813	9.90059	3.6044	4.18623	7.04604	5.06977	13.7317	5.74065	4.15962	22.9047	7.04874	14.0278	11.8683	3.03413	18.3103	5.48463	6.52532	15.149	6.88528	22.1295	13.1104	11.179	5.13139	7.73113	9.44738	7.7507	4.91265	8.33521	9.84221	9.34518	26.8974	6.66887	11.6513	7.82417	3.56393	3.97252	2.16221	5.59953	4.6273	4.17021	2.48114	1.97906	7.18664	7.60965	7.13018	4.58063	3.12187	5.75614	6.77305	10.9718	7.6855	12.1254	6.98468	11.9206	10.1862	6.9485	4.54402	3.10328	3.92977	5.13052	5.79434	2.0499	3.96614	6.60845	9.31445	3.11171	9.30772	1.39809	3.13375	1.66407	1.88022	5.45847	4.90056	8.51995	17.1293	7.63925	2.57716	2.52156	11.2592	7.92026	5.28888	5.20513	14.3558	11.2367	3.04727	5.65088	3.05064	3.69685	12.2086	19.9962	15.6971	19.4307	8.41252	4.3933	25.4241	12.672	8.44642	7.09335	9.16052	11.3866	11.2266	12.8112	5.92365	8.19929	15.0684	4.13136	4.31871	9.91425	9.65312	4.91941	4.2497	7.47876	7.10213	15.853	2.85155
ENSG00000150403.16	TMCO3	ENSG00000150403.16		6.56464	8.1709	9.68562	9.63845	7.37917	5.11389	7.56625	7.46402	13.9176	7.95956	4.1468	7.51236	4.05548	6.96925	6.56775	6.99617	4.81875	11.0315	4.38604	9.63845	8.0136	8.82294	3.59994	7.06034	6.58234	6.68396	12.8451	5.33928	8.95961	5.45487	6.0082	6.53714	12.3632	5.65072	7.46839	7.9693	7.25613	9.7733	6.32566	7.62075	11.795	6.32472	7.66385	3.45726	5.21725	13.3898	10.8147	5.52344	4.88717	5.70522	6.26256	4.32101	8.4447	4.93097	8.06847	12.9407	8.10759	7.56625	9.56651	6.99774	11.5488	5.43762	7.2622	6.82139	3.92561	6.24555	11.0879	20.1973	9.79985	9.49681	5.66591	12.0876	6.71411	7.64281	7.92463	8.67819	5.19882	9.34452	9.81028	7.61095	4.38082	5.40737	7.37917	7.37279	9.20442	12.9545	9.25791	5.95635	6.90998	7.10413	13.7258	6.38116	7.61047	7.00215	8.16069	10.693	6.44247	3.84043	14.8664	13.4026	8.81624	14.8792	8.75792	8.26696	6.32773	5.36986	5.24413	7.07615	10.4911	9.0617	7.57628	6.75194	9.07561	6.96925	11.3303	4.16572	7.27447	3.02781	5.00356	5.1048	4.10133	5.89611	12.2021	7.15097	4.52933	8.27272	9.70702	8.80012	4.12599	7.14419	4.36047	5.43928	7.28628	8.40453	8.07249	6.42959	7.11171	5.76535	12.7704	6.26353	6.3889	11.0955	8.73032	7.65581	7.26244	8.8932	6.05524	7.78157	3.24224
ENSG00000132561.12	MATN2	ENSG00000132561.12		11.3929	2.63171	3.37755	24.6542	11.6193	12.1486	2.64908	7.60884	11.4679	0.861234	9.91427	9.19588	4.96258	9.82146	9.05554	1.98546	6.60904	4.71803	10.1176	24.6542	9.97573	9.84309	4.0108	3.48576	9.23541	8.50952	4.96933	1.15027	12.278	4.57794	11.7486	27.538	2.39978	9.26608	7.99387	6.40886	14.8016	11.605	1.95382	3.11228	2.31879	12.3446	11.3953	2.69212	6.70122	25.9421	5.12052	5.38386	8.29901	4.48977	2.84388	16.8547	7.6237	7.26671	4.69814	8.48402	9.65481	2.64908	4.87846	6.00332	5.08413	6.79125	10.9113	3.265	9.13759	8.30844	7.33202	35.8569	24.6017	9.78677	8.12257	21.0303	6.67901	11.8769	5.8285	0.228851	8.99813	24.5984	8.11162	8.05351	7.51814	13.054	11.6193	13.2187	6.43308	10.2832	19.3135	12.9757	11.651	10.214	11.6344	7.9183	16.5017	6.36863	10.2195	4.46605	5.96898	3.73548	11.1633	18.2215	8.2084	5.31109	10.1595	7.1425	14.1146	12.6226	6.34397	8.24479	9.87208	4.73431	5.10481	12.391	2.59069	9.82146	2.50486	4.71566	4.88026	5.87121	10.7437	4.57519	9.68725	3.90745	6.34997	6.50425	7.25337	2.51257	6.32803	3.04283	5.39999	4.01076	5.11982	4.51518	10.3849	18.959	5.90428	9.737	11.3598	8.00096	8.18885	11.1452	8.57196	5.51162	5.35975	14.8825	6.18332	8.31514	1.85812	11.4701	9.35068
ENSG00000180901.9	KCTD2	ENSG00000180901.9		5.85799	6.34705	6.0495	7.49689	9.14159	9.26848	4.99869	6.00631	8.8334	10.8683	5.89912	9.49979	9.7263	6.95609	10.0158	10.8982	10.7578	3.11939	8.09652	7.49689	7.90334	8.12121	11.5577	14.7299	8.56799	6.30866	7.98938	6.39694	8.91075	7.20394	8.29952	6.33992	7.31136	7.39814	8.57871	5.87805	9.47481	8.872	5.90939	7.41185	5.23828	6.96315	8.88769	9.58872	7.17532	5.33568	4.86234	7.37374	7.25661	6.86343	4.27836	9.15216	8.4497	3.78069	4.79989	8.61951	7.7715	4.99869	6.76046	8.04691	7.91478	6.38218	8.84983	5.97483	7.61826	9.32026	6.69103	4.09775	9.67145	10.3644	8.33677	8.03025	10.6722	8.50957	6.92374	8.09153	6.37152	6.34652	9.3186	6.51876	5.61889	7.15736	9.14159	7.63892	6.83005	7.74836	9.97957	8.20974	10.0257	4.43239	8.2756	8.55138	10.0283	8.36179	5.23281	9.05208	9.28104	5.39583	6.96324	7.93057	10.7007	9.25437	8.96071	9.34269	8.9835	7.52299	6.62068	6.87048	6.35626	8.6493	9.31632	7.41332	5.68564	6.95609	6.74221	9.02673	4.25953	7.94982	7.73781	7.70099	7.89959	7.5901	6.43746	5.65541	8.16757	8.18315	6.18611	7.05155	5.79757	9.13768	5.9704	5.55393	7.88775	6.17535	6.59984	6.62279	8.62923	7.81224	3.78896	10.4609	6.65596	8.74395	7.14062	8.49622	8.87704	6.05576	6.45621	4.72099	5.83476
ENSG00000038002.7	AGA	ENSG00000038002.7		12.9954	6.74778	3.08088	10.9366	5.92476	4.687	8.43431	5.74066	7.60053	8.21145	7.98321	4.33223	4.0786	9.14195	6.53076	6.6915	13.4745	10.118	5.41269	10.9366	4.88474	8.14429	5.81823	10.8599	6.20468	6.54764	7.48756	5.93839	8.24179	5.50621	8.0128	10.2088	8.52168	6.42425	4.82131	7.76465	6.48202	7.53518	5.68464	10.1277	7.49032	6.20056	5.32176	3.26171	7.15602	19.8207	11.4497	7.49515	7.26934	4.95195	7.23421	10.5494	5.03187	13.9804	7.47986	10.1812	9.79286	8.43431	6.5003	9.15648	5.33505	7.03225	7.97989	4.42166	7.15456	7.82907	10.4416	27.7014	12.2446	8.04457	3.74783	9.16941	6.15579	6.68858	7.86218	5.46142	5.78969	7.98027	7.70476	7.72984	6.03395	6.63693	5.92476	6.80426	6.60784	10.1055	5.32501	9.62985	5.64503	12.1751	6.10494	9.964	9.04575	8.95664	7.75274	5.60614	10.5043	7.54444	12.606	7.35669	9.95681	8.27834	11.0258	9.17475	7.62535	7.45166	9.10191	7.99852	8.6687	7.16778	6.30851	5.53914	8.35434	9.14195	4.92081	5.03945	8.49384	3.7518	7.68302	6.85768	4.60554	4.94407	5.55759	4.89914	3.83835	15.3373	12.608	5.36382	5.19835	5.13831	7.4469	8.74362	6.04555	7.01684	5.44752	7.4269	9.06213	4.80543	9.85751	6.88403	4.93618	6.93217	8.37177	6.88107	7.66023	10.4497	9.224	8.5117	5.61107
