## Appendices section Fig S3 for "Mechanistic target of rapamycin (mTOR) regulates self-sustained quiescence, tumor indolence and late clinical metastasis in a Beclin-1-dependent manner" (part 17 of 23)

### Sheet: DESEQ Value aligned  (2) (continued)
				33833131-1482-42d5-9cf5-01cade540234	70797499-16e6-48cc-8ae4-1e692713dad3	2e8f90f4-aed3-43b0-985c-dfdc2581f24f	a5748656-5330-417a-8938-01f69ddb3576	a5748656-5330-417a-8938-01f69ddb3576	e3a19e63-bae5-498b-9687-41194aa5728d	58c1c391-5ea3-4432-bb1e-e7e1974954bc	886d6116-d496-444f-9b7b-7449dad31055	c53328b4-0930-4e6a-a648-283b5565295e	2aaf212f-000a-4a9d-8a4a-198fa94f491e	c24c54ea-4095-460d-bb53-e3629a56cd62	a8c3e333-865d-4060-8ce4-453aa6f9f0e8	a4569ce7-dde7-4660-a24c-409d294b2b8c	507a4e05-d5ab-4dbb-9b4f-76b1a21b79dd	3f9cc59e-9f7d-40d1-9365-28b40dff3c59	0b4b50c7-aa0b-4a64-807b-d3cb47eeeb6f	232073a1-2bf3-4539-a396-bde7836f9aeb	d8aa891c-8050-471e-ad3e-32b9c5e9db03	8e7d5615-5142-4d53-a460-2cafade1f690	a28cfa95-5a99-40f3-928e-7a94f2492d2c	f96ab3fe-bb11-4585-a35e-52d400e55ab7	1db061c0-9b28-4bf9-8ad2-0383c69b6800	7240d5da-b54e-436b-8069-f2c9f516b75e	9924e309-5c47-42fe-b937-547f2b3d6842	556baca9-03d6-48a3-9216-4fc441e99f90	396ff766-a383-4f42-bce3-f2f32b7f1151	3cbf56e6-dccc-40fe-b06e-2621a2121e9d	67e9abc1-4b6f-4054-bdc4-29906c55c682	10f0d40b-c4c4-441b-9cfb-bef5e44aa91e	cd9dc5c5-1161-43ea-a617-1356a3b23e16	959e1f13-360e-4e12-add5-bf9a376990d2	517e0f20-56cc-470e-8c5f-543efa10cfb5	a308a5ee-8ea1-47ee-823d-14736d74a925	a643d0b8-aa50-481c-9f12-f2e634d61d90	9d449aa3-b740-4d5a-9aea-880b6f84cff4	8d9bd437-8b4b-4da5-87ba-6b5790f05022	4c9e6085-41c3-4cfe-ad3d-5f94196a86e0	e4babd46-005a-4af3-8041-131648d9c2c6	20094e3e-cee3-41dd-8553-1fc393117786	570f9947-1ce5-49c7-9619-49439df6c7a9	5dbb4642-6636-4d67-9e73-25c7312aec44	b2e29f26-29af-4e2d-84dd-c513b4a07c70	b0cb81ad-3c20-4d56-ab7d-f64c0caee1ce	40d9b9f7-42b7-4cfd-af95-660777ad0529	2ad10199-1381-42b7-b54f-da34c1b1d3c0	1422bc35-4597-4e76-aa75-8e79613e67d5	ecdd0e44-0add-4a08-a3f8-ab2f51df7afd	2048d0f9-ed9f-46df-bcd4-3dfd9137670f	953359da-e535-48e6-97dc-1b4ccad6a671	f2313562-c894-486d-a9b6-ed362e12a32a	81b6b844-d760-4146-9b01-1c4b2596eb77	ff8dac97-42ff-4f48-81c4-50315ad8de58	f5558dc7-5bef-426f-a6bf-b704fd5dbda0	5965cd7b-f384-4473-826a-8381e362d10e	8475c44d-e091-4c65-b1b4-9a77ae3c0e1d	7e4e5633-6f83-4b46-b6eb-64b3f2866ba3	7e4e5633-6f83-4b46-b6eb-64b3f2866ba3	758b70f6-8064-4f43-aabe-e5f968fe2955	3e09fd70-6464-42f6-96a6-b51d7c298fc5	d4f66f06-9289-45c1-b9eb-aaef991a4bb6	d4f66f06-9289-45c1-b9eb-aaef991a4bb6	3264459c-adeb-486e-ab8f-274574441593	1b31d2e9-5b05-4fff-88d6-3a95bf8f8d43	40fc7973-91c4-4fa8-a105-7fc3d6f3817c	2e0701e1-e16f-457f-b939-7b1128f4a58b	0fa89fbc-307a-48d5-adce-192556755c22	16b38977-aea1-4c75-89ec-4fb551f652dd	1521ac6d-31f7-4240-9d54-4f7600e78e16	620e0648-ec20-4a12-a6cb-5546fe829c77	1fe937f7-b4e5-4cf6-be9b-215a012533c6	f91eb33d-76f0-418c-9962-11a5b31ca1dc	2be42cc2-9b97-4821-afc2-d1e42eb3932d	55cee1dd-15a0-4717-a281-63e08e2cfdf9	4b37b026-1d41-4bad-8996-7cb1f0e569af	68c0bc1b-3195-4ed6-8345-3ca53dfc54fc	21814c02-6aa5-4b98-8fd8-41ca0b04ccd2	02dbd5fa-e31f-4486-8df8-5b851f2e92bd	a2fd0991-cfbd-4162-8ca9-2ed096f54a14	70c2c861-01de-47bc-abfd-b7d14d68e1a1	02ef2e1a-5afe-4c00-a3ea-7f4a153f1da4	459028fd-0cd8-4e6d-a668-71fd60bd0a37	47cb93bc-8f6b-4b2a-804c-bb4fc78df9e1	17142718-742e-464a-8e0f-a6b9ac8fad75	27286a38-1035-4a22-9ebc-874df8c49026	514d12b0-6f60-406e-bde9-a090e918ebff	fe01a390-f45e-4352-a253-af8ef7ee9628	5971a597-1e16-4f6d-8d7b-0e69c6bdcead	94cd2278-7c76-423b-a44b-564776211a07	94cd2278-7c76-423b-a44b-564776211a07	1782bf45-7350-4053-8dd1-45faf4ed8dd9	7a1d9862-910b-403e-9eab-697dc65618c7	d1e0f479-77dd-42cd-89cb-c1eeac60c10a	ec9ac713-08e9-4559-b606-5f58d2c4df50	3559f697-8fec-4f36-962c-632272fe9c9c	178e68c0-4cb8-4042-a942-5a159ec1e12b	65e5bf5f-f22a-4ec2-8839-aeda37212b98	77e49007-3e44-4157-beae-8f7e94234c78	f73dfd7f-e054-46ff-9485-e8d05afe2da6	fe699c36-82ef-45dd-b636-8c18a9ef6c76	05d2adb3-5c6d-4edc-ba4c-bdbf628f4eee	31e66b80-c684-4ee8-82ae-36d00f36bc88	5494af7d-403a-423b-b7ff-e6db9c117e93	ca2da39a-263c-4238-9826-de7d52e63d0f	0944ce65-a89a-4916-b90a-f674b334281e	01775b06-5836-469c-8537-120cb8cc94e9	4387a2c2-8007-4735-a48c-34a2b476018e	0b4443a0-087d-47e7-9e67-795eac6750c3	c6388925-c0a1-4610-a6b9-d9d9500d88c6	bd73ed94-5f4f-4eb3-8b9b-391af4422d0e	4f87e061-e773-48f2-84ba-32401396500e	31aca8a3-7107-4b9d-8b6a-c07caa2a9339	6c0ea771-ea86-4db6-994a-2372b2b8f536	56a1b8ff-a71c-4e5f-9c3c-d8162ff896aa	45e48080-0b27-45f4-8149-1ae7e36c6933	712c2f78-c736-42ce-b689-a954c5290987	6a0a280d-4a30-4071-afe7-de6b82a6e34c	638b1a6a-c222-414c-96bc-f259f0afb278	869e61d6-fbbf-4ca2-be1a-57b82a03c7a1	0a3c8161-4186-4c95-8288-9928d6db0355	afe89625-b355-454d-8c0b-b4161edd69f8	6788e0e5-b67f-4fe6-aabb-6d0430ae2d06	69285f58-9b70-4262-acc0-8cf3d47540c3	a53c919a-4e08-46f1-af3f-30b16b597c33	ab449860-46e5-485e-abd5-31c5abef2c58	5750a6ed-2516-456d-97d4-2f6486845ed8	f852de27-b600-44a4-ab30-d74108dfc2e9	31c23e65-1f18-4f59-8a54-31febedef8a2	f0a4944c-d6cf-4163-a1ab-189803464b03	4a60e87e-6bc1-4ae0-9ccb-4cdc3e99c608	c26002e7-abf1-42b9-bf36-0e97249d872f	23908554-b98e-4ff8-98e7-dee3e2c5feaf	5bfe94ed-88b9-44ce-8bbd-1285ab9678a4	9d5c5303-550f-454f-8fd4-8abcdd311215	c70621cc-c8e1-441d-93ec-bd6922cc7f61	a9c0f3a1-01eb-4f01-b58a-708b2960e685	ce2bfd9e-6382-47bb-9fd1-b77afe57e948	09fd6d9e-c715-4d57-88f9-238dd74c79a7	5aa57fff-4515-4076-8798-55015bb4f156	74aa6675-28b7-46dc-9015-f07a07c7b018	b46b5a4c-59fc-4769-b05a-d15f9aaa753a	9a2db69e-d429-45d4-89ca-a2c4e0cfc116	597a5a56-244b-4218-a55d-5d08217ea28c	dd7bcdd8-1660-4dab-9860-9d136c4cee77	382b279f-87e1-4dbc-a2ca-c1dfde1cf254	b84b58c7-95b8-4162-8e61-414f8fe422c6	b84b58c7-95b8-4162-8e61-414f8fe422c6	503d7e36-df78-428d-9971-09ff707645c2	ede2e8a7-465e-4725-880d-519899aba0c0	6a4e10b6-e6c4-4210-ae4d-0d8e8d0cb3ec
ENSG00000082701.13	GSK3B	ENSG00000082701.13		5.90201	10.7433	6.26548	6.86156	5.14086	7.10892	8.0654	6.85159	8.41853	6.20798	5.94081	11.4818	5.41517	6.45139	6.91449	7.56391	3.69122	7.57202	7.92374	6.86156	9.41757	6.87297	5.30329	5.13003	7.92004	6.23687	12.0558	5.59539	7.02141	7.54182	7.77955	5.33452	7.944	4.41471	7.411	10.5605	10.0659	9.03488	7.13822	6.9655	7.51688	5.38876	7.69345	7.21863	6.23014	8.66257	9.96074	5.63471	5.36779	7.45532	7.24161	7.96946	9.77097	5.65948	8.62833	8.42953	9.32726	8.0654	4.4895	7.65133	5.70852	6.92688	6.95512	8.44543	6.06127	6.37714	8.53134	10.5851	9.6466	9.39013	7.72733	11.0489	5.05961	9.2184	8.45019	21.5681	7.74469	8.10537	8.93533	10.0486	6.45066	5.92703	5.14086	5.54692	7.07046	7.55807	6.53694	6.39476	8.61477	8.04621	8.22686	10.7495	9.11882	8.56981	9.25199	10.5741	8.29443	7.58292	5.11769	8.3225	6.25362	13.9148	8.99825	11.5301	10.1653	6.97711	7.03066	6.48642	7.46172	8.18437	9.9353	5.91285	6.35035	6.45139	7.74355	8.44978	8.61965	9.89091	6.35689	6.54483	6.19092	6.64897	6.43781	6.60194	7.28552	4.2729	6.69767	7.9959	5.6824	6.42069	6.55109	8.64928	9.24096	8.2807	6.93035	7.46243	6.82705	6.42473	6.79037	7.09934	7.42819	7.87103	7.41802	5.8449	6.16026	6.44289	7.15535	5.29268	5.85244
ENSG00000135245.9	HILPDA	ENSG00000135245.9		36.0684	28.0063	5.34035	11.4217	6.5703	3.80753	2.86827	2.53149	3.12142	14.714	4.76758	5.33418	9.70909	5.27022	2.84834	15.833	5.51584	25.525	5.81901	11.4217	4.82844	4.19362	37.3732	4.99656	3.20725	7.30901	15.998	8.73321	11.5887	14.4881	3.86334	82.0981	20.7561	5.25091	2.93153	6.23857	5.55175	4.45453	12.6752	3.12717	5.38883	4.9992	15.8493	6.43115	4.27626	8.65769	60.8868	8.10153	5.87644	12.1631	18.0546	7.40926	9.36015	11.2954	7.1933	8.21299	3.52776	2.86827	3.06298	4.72651	8.2898	6.50185	3.64092	3.75459	5.24525	4.08692	4.22884	5.53086	4.12075	4.46059	22.635	9.73812	5.72819	6.12674	4.0968	15.5188	6.66219	4.05823	4.77918	5.90343	3.13408	9.45637	6.5703	9.05739	2.31425	3.52818	3.64666	2.27026	6.11485	6.01983	8.46458	15.9834	5.14626	6.44484	19.7989	4.23926	11.0877	8.66707	13.9527	10.5238	5.03855	5.63164	5.82968	34.6252	5.16482	7.75032	7.67116	10.8158	2.92775	5.50464	7.37671	5.10156	17.9744	5.27022	8.42639	4.6084	5.03981	3.79351	4.35766	15.0569	3.02317	6.53858	6.68877	52.728	6.36863	3.77898	3.5611	6.15596	6.62276	10.329	7.46516	6.00337	4.26365	4.29432	28.948	3.10684	3.36662	7.26409	4.1831	5.03801	21.0729	2.63839	5.79781	2.8624	15.9403	20.3037	14.6763	16.3815	7.39994
ENSG00000214655.9	ZSWIM8	ENSG00000214655.9		7.93538	6.64049	6.12788	6.40061	5.4774	5.99846	10.5745	8.01067	9.82076	8.06989	6.57802	6.00483	6.3237	7.99738	10.1834	5.408	3.30295	6.45697	6.11484	6.40061	6.61231	4.76392	9.26213	5.55468	8.02639	8.1094	5.04126	9.52203	6.58829	6.74374	5.85921	6.00261	6.40457	7.3849	8.25853	7.10109	9.8455	8.53305	7.94046	7.19882	7.85574	7.59454	7.32588	4.52404	10.1938	6.60719	9.20657	8.74976	7.43024	7.79639	9.29023	5.85918	3.8125	3.58968	6.14338	4.55617	8.4222	10.5745	7.73233	9.25926	13.3957	12.2929	8.48182	6.16545	4.4015	10.1192	7.33062	4.41636	6.60251	8.18297	7.63471	7.95592	5.8777	7.56347	8.76242	7.79864	7.37986	6.6135	8.35407	8.27296	9.03336	8.87756	5.4774	8.90783	10.6014	4.07078	7.92281	5.08362	7.25978	7.94622	8.19546	4.82566	5.39867	8.54208	7.71655	7.99823	6.7619	7.12594	4.6393	6.53999	4.59	8.01185	6.17481	6.9769	8.73704	8.02423	7.51559	10.0758	6.49345	7.16882	8.09272	6.79995	10.194	7.99738	10.9324	5.36664	6.55287	7.98461	8.07479	11.129	9.34603	8.36919	9.01046	8.97284	9.62241	7.58686	6.83699	11.2758	5.72302	6.95292	7.77595	9.20896	7.72221	9.49517	7.53732	9.63936	7.25633	9.62638	9.10677	7.48316	6.48766	8.79272	8.02233	7.14184	8.06889	7.90893	10.1684	6.30266	7.54618
ENSG00000099949.17	LZTR1	ENSG00000099949.17		7.2886	7.06324	7.87615	6.58454	7.23226	8.82669	10.264	6.11181	6.45483	5.72606	6.84501	7.40615	13.4006	6.93577	11.7806	8.95529	5.96535	5.90301	6.66888	6.58454	7.13569	7.17111	7.4877	8.7499	7.25231	9.99965	8.02352	12.6111	6.62428	7.87779	6.24466	6.49462	8.10343	8.09037	8.08036	4.54708	6.63376	6.89603	5.81143	8.51625	9.47186	8.39864	12.2441	7.49675	8.7493	6.65898	6.03988	11.9229	8.10944	5.42095	5.9816	6.0664	7.00577	3.72272	9.63485	6.23158	7.57082	10.264	11.4586	9.87135	8.99764	9.02069	7.13392	8.86143	5.70952	11.7287	7.34485	4.36287	5.56	5.09335	8.40867	4.90723	8.1869	6.28994	6.1476	10.1773	6.33408	5.00165	5.51732	5.70318	7.0989	7.95545	7.23226	9.15248	8.94845	6.12048	8.97653	5.71928	6.62973	5.63986	5.85578	3.79448	4.36621	7.09997	5.10521	7.28165	7.1963	5.04529	9.02264	6.63631	5.38237	7.28964	7.67894	6.39323	5.53124	4.38107	6.45923	9.32906	4.71332	6.86808	8.38335	7.85119	5.98587	6.93577	8.19967	5.51525	5.89276	7.08386	7.2736	7.51581	8.85785	10.1278	5.51445	7.335	15.1608	7.46321	6.38323	11.5363	8.92433	5.49915	11.4202	15.4929	5.9416	7.57209	6.90478	10.0049	8.36142	9.25121	7.51627	7.67675	6.91739	6.23143	7.28124	9.7346	10.8534	9.83112	11.5115	5.79374	7.95521
ENSG00000160818.15	GPATCH4	ENSG00000160818.15		4.39461	10.3558	12.8948	8.29866	7.54022	7.78539	7.42815	8.0082	9.49759	6.237	9.25397	7.05735	14.3815	6.63503	6.30583	5.52288	18.686	8.57812	7.04729	8.29866	7.79633	14.32	3.17066	13.8283	5.8291	3.90652	6.30571	5.32907	5.99884	5.93246	6.22571	6.12389	12.6633	8.91189	9.52809	8.74338	6.47651	8.44576	6.54961	6.87315	7.12493	7.08226	5.78647	12.7261	6.69454	11.7972	15.1196	4.38652	5.74118	5.56155	6.07774	6.81049	10.4205	3.40636	13.4522	7.17489	5.73499	7.42815	8.60254	5.32679	6.07632	6.29188	5.13802	4.208	9.26626	4.62669	10.2971	10.4185	9.16066	9.44766	12.6576	8.68306	10.3959	6.50259	5.86765	4.79263	4.94056	5.75115	8.18168	7.70263	8.3684	4.04527	7.54022	5.03777	4.31868	10.9697	8.22523	12.7826	8.98789	10.7803	10.5293	9.15782	5.14762	12.1843	5.09242	6.9816	6.22443	8.05721	8.04381	9.20631	9.43017	6.10407	6.01051	10.0355	5.37539	4.89361	7.2303	4.55587	8.46954	9.14624	5.25869	8.04189	8.46576	6.63503	6.64382	7.61066	6.04753	5.27325	5.57146	4.55857	8.55083	7.86329	6.89778	3.18769	7.08509	16.1145	8.42295	4.47187	8.24583	5.80945	3.62756	8.34372	7.56025	9.82507	19.0883	5.86699	6.38195	4.31055	8.16382	9.19093	7.88695	3.99528	5.7304	8.43928	6.00766	6.39942	6.99556	12.9302	9.29343
ENSG00000111252.9	SH2B3	ENSG00000111252.9		7.40257	7.41407	4.8743	6.71189	7.89775	6.77993	6.18601	10.009	5.24227	8.8424	3.68286	5.49294	20.1446	9.88931	8.70492	5.86569	4.63622	4.68138	6.30215	6.71189	8.83555	5.75131	5.80393	3.11609	6.78563	5.28948	12.805	6.99115	5.03206	6.95389	10.8525	6.20344	4.57624	9.20194	4.38938	4.49673	17.6391	14.3555	6.24178	11.2997	5.37817	8.3521	7.25074	6.22932	4.68853	1.80913	4.60935	9.99459	7.11077	8.41032	3.9795	6.4958	4.27753	3.27383	5.70274	5.15984	12.0101	6.18601	6.77359	11.3256	3.75236	6.08977	8.70823	5.66272	4.49441	6.47619	3.04066	4.90571	12.2626	12.7272	10.8247	8.50385	9.70891	10.7869	13.5631	6.84674	8.70981	9.08287	10.7681	6.99623	13.2814	9.51104	7.89775	7.14931	7.13711	5.71074	7.35126	5.30377	5.71904	5.71919	15.4535	12.6024	9.45202	14.0874	9.9839	7.41812	9.53894	7.39066	5.16636	10.6275	7.41625	12.6972	10.3816	9.72726	14.2815	12.4709	7.43414	8.97584	4.50114	9.45498	9.48751	10.1062	4.57992	9.88931	3.49346	5.41497	5.32205	6.15557	8.87876	6.43048	15.7266	15.9954	5.81756	6.66674	2.95755	6.69454	9.03952	8.28197	3.26179	7.22434	6.36014	6.54045	7.61323	5.41284	7.892	6.56399	8.70651	5.39278	4.1891	11.3338	6.97521	7.71823	8.76813	12.0947	14.0971	7.85112	5.98938	3.67105	14.389
ENSG00000166471.9	TMEM41B	ENSG00000166471.9		8.33	8.58027	8.77203	8.86613	7.41478	6.56473	8.53942	6.06138	8.21432	4.84492	7.4044	8.17904	5.44313	6.13225	4.80251	5.96351	8.8262	14.3063	8.36611	8.86613	10.3008	6.63651	8.1685	8.5573	7.38636	8.03989	7.11995	9.88736	8.58586	11.2691	5.80483	5.9125	6.5318	6.96722	8.60226	10.06	5.10075	5.9251	10.0321	5.42175	9.38021	6.20976	7.97361	5.53283	7.3794	8.54908	14.4723	6.0474	6.57173	6.60727	19.3685	8.36636	5.32346	12.6273	10.0827	10.2071	4.50319	8.53942	7.96516	6.23396	10.2497	7.09171	5.86472	9.73071	8.34173	6.73391	8.71709	7.01912	5.00091	5.39561	5.3619	11.8813	5.79752	5.60084	6.08412	6.23477	7.59713	7.64355	5.38115	7.65574	6.59189	5.81397	7.41478	6.00909	6.16837	7.67603	4.79974	10.6611	7.66667	8.78217	5.23966	7.85778	6.35959	6.63615	4.84132	9.41567	5.74432	5.03701	8.82021	5.67518	5.44143	7.29998	4.96735	8.33535	5.75111	6.03714	6.00925	4.47868	11.5727	4.23036	5.09903	4.98693	10.2461	6.13225	11.3929	7.87955	8.00217	7.87329	4.85631	6.93483	5.42691	5.26775	11.9116	12.7812	7.17465	8.72352	6.17508	11.9125	12.0207	6.07765	10.2553	5.68998	7.82209	10.893	4.95303	9.65247	5.83306	9.52947	10.0434	6.60918	10.7111	7.98074	5.76383	6.42507	6.17192	7.66844	8.15476	8.22737	7.7699
ENSG00000129691.14	ASH2L	ENSG00000129691.14		5.33622	16.2104	5.5645	8.87063	7.33695	6.6196	5.31333	6.98426	7.22981	9.10588	6.16565	7.44435	6.07663	6.9553	7.13128	8.99233	15.7334	7.35722	5.25623	8.87063	7.98268	6.85138	4.60212	7.52993	7.37087	4.57419	5.07475	6.40865	4.92291	8.67298	5.91142	6.50263	5.65001	7.28367	8.15122	4.99352	8.43902	7.63697	6.31408	8.34864	5.32137	6.6291	8.09829	7.18376	6.86744	8.53646	6.6473	6.77593	6.2113	5.31992	6.22218	6.52824	5.52192	9.0546	8.2241	9.06985	7.91857	5.31333	6.4764	7.3751	5.97581	7.23024	6.26535	4.6583	8.07865	7.75457	9.5204	4.21025	9.326	7.9279	9.54257	6.27395	8.13552	8.34763	8.30101	10.0064	7.99255	6.87293	9.57753	7.4723	7.83306	6.7343	7.33695	7.96956	5.68395	9.67874	9.38703	7.71606	6.491	10.6056	8.16146	11.9355	8.28849	8.5426	8.52117	8.54674	8.90694	11.5043	9.37876	8.44457	11.2519	8.86042	8.68564	14.2575	7.76156	11.6628	7.06897	6.12094	9.26076	5.516	10.6277	6.52907	5.23239	6.9553	5.85426	25.2157	5.62562	6.05707	6.14851	4.51366	6.9717	6.58073	5.9637	3.69044	6.7103	6.55085	12.1443	9.16363	5.64768	5.23759	5.99569	6.25215	8.65088	8.34467	8.71577	5.1498	7.8303	6.87885	7.58097	7.25239	8.2897	8.17265	6.62247	6.42217	6.9678	7.58183	7.21291	7.6038	7.92803
ENSG00000188290.9	HES4	ENSG00000188290.9		13.2821	23.9807	7.72593	5.24089	5.25625	6.724	12.2263	9.88804	4.32182	28.2533	6.11119	5.93192	11.963	13.0962	9.47322	9.78671	18.0892	7.4418	10.8655	5.24089	12.3437	20.7389	4.94266	10.9984	10.8763	20.543	13.5218	22.8606	15.8418	10.6756	5.30288	18.6411	11.5769	12.5885	3.91467	1.39366	2.73756	2.48938	8.42398	7.54847	21.7368	7.01379	12.9862	21.6224	4.75358	3.62941	11.2461	23.1799	7.26645	9.77559	8.25796	8.86061	14.4871	12.6522	3.67017	3.80163	3.17868	12.2263	9.67324	9.74156	18.5169	6.57538	5.40137	13.6399	42.5761	14.0228	9.37513	1.26076	0.682069	1.56987	4.27368	2.90733	3.00111	1.43866	1.8584	3.02263	3.97008	5.1448	2.96635	3.36574	2.21344	6.76691	5.25625	18.8101	5.00194	7.62856	7.21799	14.7231	7.38232	2.42971	2.04983	1.88941	1.37251	1.49292	2.38571	1.68468	5.99964	2.62297	4.08259	1.12129	2.03484	2.07286	1.56526	2.29713	0.855812	3.0701	8.15092	10.9641	9.20905	11.0458	9.81279	4.33061	12.7782	13.0962	12.97	16.5643	6.05274	49.4171	5.01213	13.8268	8.96232	12.9737	8.88157	25.4033	3.49862	23.121	10.0674	15.5711	37.7238	17.6917	11.8513	17.7085	7.98766	2.56736	10.0125	9.08655	4.6553	16.9432	5.71244	4.00856	7.80702	15.3854	14.8295	7.51528	16.2286	13.5571	23.3402	11.5394	4.77207
ENSG00000166946.12	CCNDBP1	ENSG00000166946.12		6.94413	6.352	8.15781	5.96007	8.07883	8.6589	7.44767	6.0075	8.56001	8.93858	5.82348	9.62256	3.12109	7.11112	4.93094	5.77419	7.1441	9.12093	12.9391	5.96007	9.48105	11.6151	3.86279	6.60143	6.98689	6.24432	5.71241	4.79724	9.94245	10.051	6.62609	9.74078	6.76437	6.37914	6.02929	12.5912	6.95314	7.39145	7.80782	7.83312	10.9953	6.94367	4.76529	7.70529	8.99165	4.57358	12.7365	5.88206	6.68899	7.71357	11.0686	6.70265	6.88203	8.4887	8.42979	7.09385	7.88725	7.44767	7.266	7.97331	6.79606	8.20082	6.42309	4.39965	8.16311	5.83542	8.1674	2.73221	6.47627	6.31324	5.77353	5.25226	7.15978	6.39817	5.27634	4.74726	7.93932	6.35695	6.44967	7.40761	6.716	5.72395	8.07883	8.32619	7.76069	7.12695	6.19909	9.83902	13.6218	10.0332	7.25976	7.45489	7.53912	9.29705	9.14529	9.42027	7.75983	9.79215	7.3069	9.1213	12.5817	6.31477	7.39669	5.86824	6.05597	7.46625	8.73612	10.7855	11.5836	6.77957	9.67795	6.88362	10.9903	7.11112	4.66565	5.33068	6.51501	5.32261	7.16584	5.40439	7.64711	6.53639	11.7513	6.53007	4.28631	10.1418	8.7971	5.59817	11.6301	10.9386	5.22872	7.14373	7.50047	14.5566	7.41938	8.08298	7.33658	7.62818	15.0859	6.92667	5.62912	8.86223	5.2033	6.51427	7.0031	7.10544	4.92772	9.3678	9.66435
ENSG00000106266.7	SNX8	ENSG00000106266.7		5.45349	13.9613	6.99372	5.58401	5.44822	6.08731	7.03011	6.52868	6.40359	23.5689	4.02788	6.15247	43.0361	5.31201	7.51329	8.42839	7.80776	5.74977	10.4537	5.58401	9.08145	12.5534	4.20639	5.78256	7.15835	5.24545	5.21322	9.61397	7.6031	9.43187	6.55108	3.96571	12.4054	5.77823	8.50596	4.56537	6.77239	5.5733	5.37085	5.6314	7.93197	6.95809	7.83321	14.0112	4.9078	16.8338	7.86009	8.53929	6.94629	6.94875	5.15912	8.00023	7.12023	4.99556	5.32708	6.47588	5.36623	7.03011	5.42896	5.40524	5.23602	5.15511	6.1586	9.56909	12.6287	6.29554	10.5377	22.8364	5.63992	4.35103	8.10657	5.45764	9.4543	5.27143	5.3544	12.5282	3.69611	4.4202	5.21398	6.62566	7.39335	6.053	5.44822	4.4448	5.38192	9.38201	7.06852	9.54447	10.1775	4.61576	9.03343	7.16183	4.49306	8.53617	4.6731	5.98628	7.21888	5.67892	5.93638	5.89989	7.87226	8.23539	5.3679	7.56265	4.22749	4.26759	6.68729	7.73177	13.4851	6.99441	9.05059	9.85513	5.70568	5.31201	8.17735	7.23415	6.64639	7.35283	8.94891	7.58103	10.7134	9.29585	6.87038	18.4289	14.4198	7.99661	7.67506	7.66043	7.88792	12.0368	5.38	6.45781	6.16042	9.66968	8.99909	5.0627	8.63345	7.6742	7.97805	7.18904	6.5516	8.7469	4.73645	8.32023	9.89596	6.38596	9.5936	14.0538	7.38506
ENSG00000162851.7	TFB2M	ENSG00000162851.7		4.47604	7.26146	9.39092	7.85425	8.37138	6.6578	8.28197	7.7941	8.42826	6.88058	6.28692	7.04788	13.2059	5.21132	6.2333	7.50325	10.0148	11.5449	5.61061	7.85425	8.19955	6.27329	2.59242	14.595	6.71439	5.35968	4.98713	7.9794	6.73954	8.96787	7.02439	7.18499	7.93428	6.72339	12.1354	8.98867	6.23157	6.66301	6.55975	9.47063	8.72458	5.18963	5.45863	7.89732	7.09795	14.9857	6.78009	5.26596	5.13262	5.55816	10.0764	6.92395	9.1781	6.99024	13.368	8.02711	5.8259	8.28197	9.52401	6.05238	10.2161	9.16975	6.35811	6.96442	5.374	5.32486	10.5436	18.7571	8.00324	6.88215	8.28699	8.02577	7.80887	6.701	8.306	7.12495	4.90646	8.2572	10.7218	8.99154	9.64503	4.90322	8.37138	5.20849	5.55485	10.4238	7.16109	9.01481	12.2468	8.60178	10.3407	12.8433	6.70659	8.34003	7.33097	6.82551	5.87057	8.22838	9.22694	10.5209	10.8899	7.90421	7.73341	9.17014	6.62567	7.70454	7.42666	4.6039	5.41933	6.80338	6.8632	11.498	10.6068	5.21132	7.12293	8.09441	7.5397	3.97822	4.68701	4.95649	6.81128	5.49305	5.32294	9.43157	9.80884	16.8055	8.74984	4.64223	5.51652	5.35156	6.57365	6.11091	7.82786	10.1381	8.72166	6.90471	7.79988	4.18744	9.47723	7.24079	6.07725	4.68337	5.78015	5.87376	4.32134	4.14266	6.27111	8.87583	5.35057
ENSG00000140406.3	TLNRD1	ENSG00000140406.3		7.29401	4.4914	7.42554	7.25612	9.8548	7.42506	8.07164	6.46626	6.44122	9.128	6.41392	9.39823	10.7013	8.71042	4.63112	7.34734	8.62552	10.5705	8.54742	7.25612	10.9439	12.4899	6.12645	9.68134	7.96887	12.3174	6.62371	14.3082	9.1734	7.6845	6.14518	7.77661	10.9303	8.71066	5.6698	4.17524	4.29164	6.1447	8.41198	9.46133	5.84294	6.39561	5.07217	12.1649	7.74121	15.3192	10.4611	7.40692	6.15406	4.55028	5.52825	7.34896	3.69177	6.47232	10.8788	6.52597	3.91814	8.07164	8.11884	6.12342	4.84776	6.84844	7.11598	5.80853	10.6971	7.06586	10.7177	35.3386	5.88564	6.56255	5.90274	10.0209	5.01906	4.53015	3.912	4.49111	4.61697	8.23683	5.87041	5.89541	5.06618	5.05582	9.8548	7.81006	7.21586	10.0459	6.45696	7.90334	10.6793	5.22991	7.42656	5.48658	4.05026	4.65924	6.63767	8.83806	8.21332	4.60064	10.4479	5.12111	7.46941	4.15509	4.82714	4.17336	4.57642	6.0873	5.67997	6.76074	7.87223	7.49986	6.95868	10.7321	8.71942	8.71042	4.98419	6.15632	7.72059	9.55501	5.47605	6.43815	11.8087	9.58162	15.3805	4.23662	6.43613	13.7887	8.55618	5.71581	10.016	11.2132	9.96624	10.8692	7.39068	7.27786	9.36475	7.93469	5.69158	7.09652	13.6628	7.35169	5.03075	9.59087	5.20102	9.65324	10.4601	6.36142	9.95513	7.66752	7.67393
ENSG00000007376.6	RPUSD1	ENSG00000007376.6		4.28239	7.65722	5.46608	7.09801	8.0388	6.63213	7.46185	8.93093	8.32106	10.832	6.79437	6.17281	16.1062	6.07939	7.07798	7.06525	13.7987	7.69869	14.1285	7.09801	8.06356	12.6613	9.63943	7.69658	8.87888	16.3754	8.40551	13.4531	12.6896	5.40851	5.15856	6.87145	9.71775	7.9252	10.313	7.94931	4.39543	4.61941	8.12183	8.05226	9.34339	9.21144	6.42354	11.5238	8.58789	10.0013	3.45656	6.26822	8.90306	4.0035	7.97759	9.83035	8.31974	6.50797	11.1521	5.13449	4.41342	7.46185	9.80236	7.54817	6.70633	8.44579	9.9321	9.45961	15.9774	8.54609	8.84615	21.2239	2.77311	2.8477	6.30364	5.1097	6.54091	2.80153	3.56029	10.2916	3.82844	6.05328	7.14548	5.88873	6.38063	5.96539	8.0388	9.71987	8.72791	13.2408	7.60799	6.34863	5.74077	9.06787	3.59727	2.64858	3.45284	5.65154	4.28581	9.10539	6.03491	4.74782	10.1824	3.96349	5.34659	5.03002	4.54896	2.97838	2.14334	4.16863	8.47292	6.16794	15.2531	10.2106	6.90607	11.0189	6.92185	6.07939	5.07804	9.7044	8.32429	9.27449	7.75537	9.35277	8.55713	8.41987	8.6868	8.6132	18.1282	8.82083	9.34613	9.17675	15.2943	7.81576	8.99538	9.06964	5.65801	6.84774	4.70443	6.93808	9.72297	9.80776	8.66681	5.18527	5.12864	7.29969	6.91093	8.74345	7.12288	6.68483	8.61781	11.9419	5.00955
ENSG00000015413.8	DPEP1	ENSG00000015413.8		8.35545	7.78752	4.47321	12.6043	15.9403	13.733	17.7206	7.4484	10.8968	2.53197	2.7857	7.41903	1.33748	12.2723	1.52589	0.534247	209.155	6.80487	2.91403	12.6043	4.16267	14.3747	0.713119	3.31226	26.974	37.9228	4.03946	1.62571	4.12846	5.13844	22.3751	3.67595	3.379	8.86689	1.22481	21.1646	30.5142	7.29773	6.11925	57.6555	13.22	11.151	1.883	3.56576	16.5418	0.679492	5.83359	5.73756	10.4754	4.31346	8.58541	4.84168	0.757163	4.38937	10.216	4.17754	11.3625	17.7206	3.48643	16.4451	6.39524	12.9994	9.03057	1.47361	5.649	3.94114	9.69304	0.262751	76.8702	7.40696	43.0117	3.15356	11.509	7.91001	78.6224	1.17445	3.76409	30.353	7.18795	16.8473	7.88067	16.4422	15.9403	7.43347	3.72201	31.7608	2.29639	6.92251	1.08179	4.90989	4.72717	3.75483	13.9082	13.6496	19.2283	24.7317	1.14011	6.78365	8.10954	26.4441	14.5266	11.0415	31.4224	8.33256	3.71364	70.7014	15.1463	16.2679	7.83968	2.81997	5.12279	1.57537	6.40357	12.2723	1.52866	3.55079	16.3968	0.944148	9.032	8.4994	3.1072	6.81465	8.09669	0.834824	10.5992	30.9097	121.588	0.925654	29.4467	7.89353	1.10682	9.78855	2.77304	6.33671	4.92077	8.77774	16.3729	8.10008	6.77115	5.95207	7.33689	5.17085	11.0903	17.3453	14.0596	28.253	3.15017	3.58479	2.64235
ENSG00000160767.19	FAM189B	ENSG00000160767.19		6.62282	15.7226	10.5972	5.77934	4.83749	7.61493	10.5009	6.68573	11.0729	15.6038	9.11958	6.70234	9.78887	5.04105	9.00517	8.30584	7.8	12.7798	10.4541	5.77934	8.70682	9.60158	6.08174	11.8546	8.08902	7.98254	9.17151	11.9072	7.35098	8.25208	5.03787	5.49931	7.98837	6.10276	13.7484	8.19804	5.45871	3.93561	6.81743	8.80012	8.3815	5.80657	8.11659	11.8325	7.9815	6.50094	11.9085	6.34914	5.12589	4.5207	9.51449	11.2413	9.54212	5.1536	18.9448	5.93884	3.95677	10.5009	7.20922	6.6401	10.0826	11.1295	7.12446	5.59879	9.67503	8.07253	15.3728	11.93	4.47711	3.81717	5.58795	5.60284	5.36236	3.78146	3.62523	8.84081	4.55692	5.86608	6.23784	6.53738	8.67958	4.99725	4.83749	7.91772	8.59494	9.18222	6.69782	6.51669	10.8059	8.31539	5.5492	4.20185	3.791	9.05825	4.44961	7.0162	6.51413	3.69461	6.75803	6.38965	5.81233	6.18746	4.01865	5.01529	3.10975	3.21511	7.26352	4.76052	11.6368	9.81922	9.47822	8.77529	14.2933	5.04105	8.03015	8.64543	5.84781	8.05675	4.3513	8.01483	6.15714	6.92673	8.68183	10.6717	9.3137	16.3633	6.62597	7.79253	8.85309	9.07055	8.07456	8.3387	6.77922	8.71346	8.23266	7.30234	6.61803	8.46689	12.3471	5.71874	9.28938	7.60619	5.60295	4.99474	6.07401	6.08838	8.79729	14.8395	4.17134
ENSG00000176986.13	SEC24C	ENSG00000176986.13		7.00063	8.63625	7.22995	9.72185	3.91398	5.77274	8.23376	8.18559	10.8974	10.7213	4.66734	5.41435	5.40059	7.98018	8.94179	5.92973	1.17488	7.49124	10.2446	9.72185	6.53543	1.49786	3.00985	2.57938	8.842	4.52448	8.44443	5.96509	8.23989	5.90491	7.09331	8.44498	8.82848	5.35336	9.33194	9.12182	11.1612	9.9476	6.19622	8.49492	10.4638	6.33653	5.74622	2.51233	7.17522	11.8144	10.7774	5.05721	4.63105	6.58148	7.5787	6.2675	8.2701	1.17002	7.84729	8.22628	7.97523	8.23376	7.06708	5.76032	9.83649	6.63077	6.73498	3.74783	1.10938	7.65314	7.27523	11.6112	10.3705	10.6773	9.92206	10.8309	5.56101	10.481	12.2895	11.4089	8.56328	8.87068	10.6619	11.9665	11.1428	7.55748	3.91398	6.63669	7.95177	5.8434	7.67734	6.28693	7.27652	9.58809	10.508	8.81035	8.42395	11.8622	12.6102	13.0887	10.3499	11.2403	6.36442	9.31845	5.26782	10.652	9.68488	10.7033	11.9597	8.25637	8.6292	8.48744	9.97313	7.48958	10.2592	8.11974	9.67356	7.98018	12.6689	8.36336	8.13371	7.10925	9.28733	9.76754	8.67775	6.78224	10.5509	12.7299	10.1775	4.40262	7.54745	9.96806	1.74324	5.90322	3.90043	5.60611	7.89162	10.3081	9.12139	7.4785	7.5263	6.66783	9.56859	6.55883	5.2369	8.87258	6.04316	6.98748	5.66788	7.36527	6.8496	6.87601	9.35521
ENSG00000173272.12	MZT2A	ENSG00000173272.12		8.01332	7.66817	5.81793	7.36869	6.81434	9.0244	9.67713	5.50452	4.49516	16.527	8.81405	9.44618	8.56963	4.55919	6.28894	10.4096	25.1793	11.1294	8.11924	7.36869	15.671	16.2761	9.46298	11.2153	6.306	11.2837	9.77434	11.6432	9.46414	8.55308	5.03784	10.8609	12.8192	10.2332	12.5395	3.01638	4.15489	3.32088	9.05332	8.07171	9.2582	9.55058	11.9314	19.1634	10.1477	6.17954	12.1067	9.04788	10.0719	5.76119	9.57697	10.3923	10.0379	12.7744	19.9674	5.63593	4.5794	9.67713	5.90618	7.44168	9.64527	8.45397	7.26253	12.5446	22.3184	10.6912	13.6248	6.8032	1.23916	1.37965	3.39746	5.90262	2.76169	1.59274	2.31019	6.88193	3.3395	5.67915	6.08607	6.32015	2.96036	5.29621	6.81434	6.11317	7.55752	14.4065	8.49983	6.95581	8.34622	10.6469	1.62683	1.58886	2.57384	4.49436	4.05921	6.25062	9.45158	2.27416	10.6033	2.13817	3.30069	3.83185	2.32035	2.49216	1.09429	3.34196	5.39753	6.52472	11.9369	8.38155	10.4643	8.10177	9.27383	4.55919	11.3097	17.0094	8.82909	14.5505	4.35761	8.68783	6.26823	7.93438	11.2911	8.63209	5.24721	9.09954	9.28579	6.77209	23.1365	10.5523	13.8981	13.7551	6.26902	6.42194	20.6117	7.35088	6.51745	8.31074	8.30431	4.83121	8.49016	9.09658	9.67321	8.99431	10.6667	10.4625	14.5412	8.52729	6.26253
ENSG00000117305.13	HMGCL	ENSG00000117305.13		9.91196	10.5618	5.05604	6.00273	8.37188	4.89619	6.87918	5.81942	6.3663	6.82397	6.70568	8.79095	10.1869	8.14612	7.71907	10.6137	15.0756	4.59446	9.09032	6.00273	6.46637	9.37377	5.65383	7.94941	7.54228	8.87327	7.37752	7.81863	11.0684	11.1486	5.54428	8.20755	10.2016	7.52196	3.86488	8.63487	6.28703	5.93998	6.67915	8.38997	11.2037	7.29014	8.19793	6.05305	6.74255	8.92264	5.61312	6.36147	9.74146	6.64721	7.41659	8.68885	9.62614	12.0207	6.20542	10.4017	8.43557	6.87918	6.73861	8.64206	8.68527	4.94194	7.71097	9.1949	14.5127	8.17663	12.7944	11.3224	7.43766	4.96096	4.97891	6.45925	9.86524	5.94461	6.38127	7.63693	7.66481	6.03319	4.53347	6.50352	7.79382	7.7775	8.37188	7.90929	7.37819	7.55854	7.10892	10.0768	6.75721	15.2693	6.26057	6.92986	7.81274	7.43136	5.6216	6.92756	12.5818	6.0302	10.5357	7.24049	10.0427	6.14797	6.65939	6.71586	3.78404	7.32912	5.34254	7.40996	10.2936	5.64321	6.85103	5.35709	9.04154	8.14612	5.54436	8.73474	5.39445	4.91419	5.80035	8.43146	3.83175	6.34872	7.90555	11.2474	10.6642	7.34199	8.5105	8.1974	14.5223	9.84888	4.09403	5.11091	5.72876	4.64871	4.54612	5.39727	8.9243	8.47189	10.2004	5.66842	8.35326	8.25765	8.28779	5.20176	6.99507	7.92341	5.35145	7.23426	5.21762
ENSG00000124198.8	ARFGEF2	ENSG00000124198.8		5.91505	9.40658	6.21903	9.95888	4.86498	7.28158	7.01518	8.17019	7.55386	5.82434	5.88911	4.64717	6.32052	7.198	7.69918	8.16784	2.7698	8.06234	8.94152	9.95888	6.47613	3.30896	7.83256	4.21074	7.61453	7.39039	5.92968	4.81336	8.13708	8.80682	7.03208	9.62558	8.08425	5.11613	7.52658	10.528	10.0663	8.91772	7.34894	6.83467	8.23946	5.62149	8.03113	3.61255	7.38312	13.3404	9.67871	3.85394	4.76566	7.4289	7.58936	6.02542	8.53608	3.56345	7.7273	7.88005	7.74466	7.01518	7.73062	5.31987	10.2224	6.7261	6.65152	5.33731	2.18165	6.26546	8.05639	18.6939	18.5268	9.57741	8.25925	11.1333	3.25934	9.88811	11.9858	10.942	8.96507	10.1161	8.7755	8.54669	12.1015	7.36716	4.86498	5.08703	7.4518	6.32355	6.88175	7.68041	10.3647	9.69367	10.4578	11.2927	8.14178	8.15455	10.5546	9.37476	7.947	12.7745	6.96455	8.58323	4.64049	12.0354	10.8333	9.3371	10.2267	9.58163	9.51773	6.05034	8.70576	6.60087	8.16444	8.54179	8.82269	7.198	9.56198	10.5393	8.21652	4.16989	6.63689	5.18167	6.11507	5.15983	7.51322	18.3537	10.6546	5.58904	8.25419	6.13297	2.60152	4.66397	5.67866	4.24439	7.11491	11.7404	8.23672	7.70714	7.90721	9.50593	8.39468	6.37309	6.08889	7.14619	5.40597	5.28291	4.99853	7.18475	5.64161	6.27983	8.716
ENSG00000167202.10	TBC1D2B	ENSG00000167202.10		5.78309	4.00918	5.85218	6.28373	7.07022	12.1414	7.12475	7.26033	6.50562	16.0106	4.30539	9.27543	19.0908	8.86183	8.71767	7.98962	4.1047	6.76095	10.486	6.28373	6.28573	4.97064	3.82702	3.45009	7.12018	5.22149	8.61684	6.32118	5.72351	5.47208	10.4451	7.10855	5.77653	5.939	8.16769	6.07944	11.5601	9.98318	6.79881	8.18238	6.64417	7.21068	5.8808	6.11991	6.96735	5.44806	4.94635	9.03923	7.45801	6.78401	4.47715	6.29937	4.8677	2.3486	5.08242	8.04098	10.2858	7.12475	7.04598	6.40859	6.05842	4.79082	8.23751	3.51615	2.80552	9.26318	4.63057	5.79563	14.9746	7.44491	12.6564	8.79326	6.6832	12.8153	10.8296	17.1231	9.48188	7.68934	9.20228	9.00341	8.59972	9.42988	7.07022	7.09284	7.75874	6.63216	10.8812	4.34999	5.36038	5.61183	11.8661	6.94309	9.65398	8.93235	8.57022	15.9334	7.47233	9.58304	10.7559	10.8634	7.58205	10.557	10.0881	10.5499	12.3327	9.19029	8.05195	9.3423	6.41367	6.6657	10.4714	10.9289	9.24318	8.86183	7.5104	4.4428	7.12377	3.79999	10.914	4.78608	11.0173	9.91573	6.68221	6.53952	3.81722	3.25997	7.69656	7.88012	5.25007	5.84894	5.13705	7.17015	6.55801	8.30322	7.44936	7.79564	9.48732	7.23879	8.83309	9.47877	5.44952	11.4687	8.9767	8.03645	9.4381	7.34884	7.31182	5.19364	6.34875
ENSG00000136960.11	ENPP2	ENSG00000136960.11		15.643	8.61541	2.66148	9.26056	9.19289	4.78179	5.14899	11.7374	6.75535	3.19766	5.5452	8.21476	45.1034	13.9396	5.16399	4.60833	1.90752	5.69219	5.38235	9.26056	3.18872	3.57886	138.177	10.4766	10.8186	7.02548	5.61005	4.17835	5.37108	2.83851	8.63385	3.37178	2.90419	8.17121	7.40129	17.6274	15.6379	13.9246	4.93214	8.33726	4.813	10.9601	2.23233	5.07292	2.66366	2.13567	13.7454	5.14689	7.76073	7.80444	1.92627	7.65459	7.39137	3.58033	11.8562	2.41257	6.88348	5.14899	8.95606	5.99392	1.16008	7.65394	6.91847	2.22245	2.38377	8.11487	1.9599	3.02665	27.1291	45.369	14.591	8.09604	23.6629	20.0996	10.9707	1.99349	4.9098	5.46655	17.3179	18.8783	17.3077	8.13426	9.19289	2.42697	7.45335	2.75345	7.80096	3.03373	6.30874	7.05921	11.7082	6.75454	26.0095	12.0503	9.70341	9.25378	8.07207	10.8141	3.9723	15.417	5.3755	16.1902	14.2682	10.7859	23.2821	12.6313	8.17187	9.99327	3.95379	22.8588	3.63451	11.9738	7.84914	13.9396	3.75622	7.37112	3.7118	1.77427	11.3665	17.0319	9.91999	7.89851	10.1778	2.78946	2.98446	15.2757	6.55521	3.28791	5.43069	8.45568	1.93266	2.44365	6.31482	8.88273	5.22033	9.38692	5.2071	4.94883	1.80504	18.4336	9.82961	10.8074	7.06982	12.8184	12.8329	9.46887	3.14301	8.32843	7.84405
ENSG00000172977.11	KAT5	ENSG00000172977.11		6.77484	8.5071	5.70123	8.76457	8.41588	6.18932	8.30814	5.98441	8.36219	8.95297	6.56235	7.21805	7.71888	7.76954	8.46983	8.2145	7.29864	7.58997	7.85799	8.76457	8.78385	6.38536	9.14217	4.07993	6.94928	5.4419	5.7901	7.60868	7.28008	9.99663	6.68604	7.61085	8.25001	7.5373	7.78073	7.80868	7.27556	7.67969	7.78687	6.42416	7.61688	6.89702	8.29422	4.41671	5.7415	8.70719	10.8298	5.89385	6.51888	6.60378	8.20423	6.52536	8.33479	4.09311	8.54645	8.47222	8.305	8.30814	5.80133	8.04649	7.01225	9.21222	7.34415	5.45829	5.44629	6.60507	9.08911	5.26452	7.01369	7.91992	7.47441	7.0957	7.38004	7.42204	7.56122	8.66292	6.74677	6.31324	7.89979	6.65864	5.67803	7.16771	8.41588	8.45244	7.35073	9.67969	11.1924	8.02174	9.54528	8.72292	6.56621	8.25488	8.97447	6.94959	8.71798	11.688	7.49404	13.9672	7.06002	8.00469	9.78611	8.50538	8.18633	7.92345	7.11167	7.84823	7.51421	7.50626	8.95345	7.20581	7.91549	6.14394	8.12719	7.76954	9.20939	8.14833	8.74504	5.52867	6.76586	5.53403	7.69626	6.91064	6.38062	6.76509	6.36616	11.3563	7.65659	6.6542	6.03654	7.03664	6.28886	6.06462	8.36806	7.66775	4.54358	7.85339	8.10756	7.05587	7.73227	9.07751	6.81457	8.44988	6.92894	7.63901	6.68989	7.20632	6.3669	9.00595	7.61169
ENSG00000102921.6	N4BP1	ENSG00000102921.6		6.95421	7.89728	7.41996	6.72711	5.19359	8.30561	8.63781	9.41765	6.56745	10.5197	5.83158	8.90057	4.87432	6.50559	8.29796	7.77008	4.66473	5.87487	6.9838	6.72711	9.26435	4.90821	6.52863	5.18181	8.96739	6.60157	7.00542	5.36634	7.89493	8.82017	7.1786	5.12512	8.86617	5.98858	8.24796	8.59571	7.56861	6.88376	8.06501	7.17506	7.30333	6.7902	9.98204	10.3816	8.21537	9.96001	5.99943	6.90093	6.8327	8.64482	9.24236	7.18038	8.50331	7.13133	6.09241	8.25616	6.13641	8.63781	6.64372	6.72477	11.2216	5.10539	7.04059	9.13986	6.14239	7.77081	7.02581	11.3538	8.20519	6.0257	7.63124	6.89563	6.23744	5.89763	8.08389	10.1122	6.62487	5.12366	5.62647	8.75447	7.57068	7.87841	5.19359	8.30705	8.86734	5.91828	6.39618	10.9622	8.65429	8.22863	9.19629	8.43525	6.73825	7.01278	8.27844	10.1204	8.01353	8.59562	6.70476	6.70751	6.12789	9.13471	7.24824	8.68646	7.4295	5.56891	12.4431	7.01654	8.74006	7.72651	9.03874	8.18538	6.21341	6.50559	8.81514	8.56409	6.92992	8.54026	7.49918	5.61503	7.06881	9.21471	9.56767	6.90639	6.82856	5.31416	7.65938	10.7518	6.21839	9.01177	5.81626	5.09941	6.00024	5.75199	7.10334	6.35422	7.35736	9.41081	9.78401	6.95796	8.07957	10.152	6.23709	6.98239	8.52207	7.01638	8.94468	9.77182	7.68617
ENSG00000001629.8	ANKIB1	ENSG00000001629.8		5.62371	8.67475	6.913	9.25587	5.30106	7.54819	5.71433	7.34949	6.01134	6.44133	5.24027	6.49179	5.22814	6.54487	7.56111	7.35466	2.39683	6.7181	8.87144	9.25587	5.71332	3.37366	5.12296	3.86713	9.17444	5.69363	10.0974	6.12306	6.12788	7.31424	6.97869	13.6021	8.11503	5.00442	7.33983	7.64482	9.57893	8.7393	7.98196	6.51662	7.81264	5.47028	11.7636	3.09082	6.44011	11.1733	5.79057	5.71374	4.94546	8.92909	7.57167	9.07961	7.42435	5.84751	5.05483	12.3522	8.45429	5.71433	7.32518	6.56317	6.20248	6.77493	6.34554	19.09	3.30552	7.20213	6.25441	9.13815	10.5706	7.3598	9.44368	9.56381	3.95425	9.64827	9.7679	11.8344	9.00461	8.26399	7.25287	9.64591	7.8107	6.70084	5.30106	5.09918	6.23065	7.52079	6.00894	10.3609	10.0132	9.22426	9.27305	10.3459	8.04979	10.6122	9.03408	12.0434	7.86759	10.0465	7.58557	6.60487	4.95537	13.1325	10.4668	16.2696	10.5915	8.44053	10.421	8.68655	7.49567	6.59189	10.9083	6.1217	6.22712	6.54487	15.5008	7.47163	7.2071	7.61386	8.02446	9.25656	5.11864	7.39352	7.71815	16.8045	10.2099	2.51847	5.92529	9.97392	2.61162	6.90392	8.73359	6.52765	7.2268	12.3332	6.44408	6.51785	6.70822	9.19442	6.72617	5.74931	5.86683	7.64456	6.46397	6.5596	6.90174	7.21281	7.48674	5.43348	6.47504
ENSG00000144233.8	AMMECR1L	ENSG00000144233.8		5.93892	6.07661	9.02126	6.99982	7.43384	9.58303	8.8847	7.3455	8.09109	7.87571	5.95167	9.44198	9.71412	6.35343	6.48444	8.85375	4.90611	9.49171	9.20938	6.99982	9.12435	4.77002	4.37643	5.92286	7.50545	5.95485	6.11354	8.17652	7.94639	7.52069	8.0941	8.32352	6.36443	6.56954	8.85034	7.14715	8.1444	9.23795	8.08205	5.6702	7.41777	6.1166	9.73587	6.77783	8.64922	7.29405	9.60394	6.02	5.69537	8.54418	7.54305	6.58885	8.53651	5.23665	7.42787	7.24325	6.26437	8.8847	8.04829	6.92912	6.39955	7.51506	6.45003	7.34831	5.72265	7.09526	6.411	6.88789	5.90382	7.10842	9.02918	9.73869	5.37788	7.95852	7.70822	9.12338	7.76609	7.95454	7.30416	9.77124	6.12253	5.92816	7.43384	6.57291	6.20145	7.88102	8.18624	9.07685	9.37128	9.29796	9.23285	10.7281	5.64644	8.33421	6.98923	8.92207	7.1025	9.52626	7.85551	7.93395	6.06478	8.69772	7.87577	9.89573	7.85222	7.13993	9.35446	5.96997	7.38694	6.97519	8.9661	8.26211	7.81494	6.35343	8.3024	6.68824	7.42745	6.97187	6.01403	5.7611	8.74035	7.68353	8.55686	8.93212	7.13162	5.95907	5.50231	7.40253	5.84146	7.12752	7.7576	5.70663	7.95983	9.30625	10.578	6.55181	6.99635	7.44897	8.27073	7.85167	8.00832	8.4872	8.25969	8.61984	8.39132	6.72389	8.11208	7.73594	6.60406
ENSG00000116157.5	GPX7	ENSG00000116157.5		4.97687	7.17673	7.26363	5.20358	11.676	10.3832	5.25889	6.14802	3.41762	5.68986	3.37675	12.0486	10.1165	8.34981	6.48919	12.8216	14.2103	3.78707	7.41346	5.20358	5.65305	10.1677	9.08396	11.211	9.89919	5.05125	7.09239	8.52957	7.83055	6.9008	10.0653	11.2722	7.28304	6.87107	7.81042	4.88038	8.85247	11.2134	7.9965	6.86214	6.5689	9.51564	7.5079	22.2612	4.64416	1.19979	7.17803	13.4648	10.3622	7.50016	3.60897	4.35509	9.63759	14.3427	2.20138	11.2563	12.9287	5.25889	6.20734	10.4493	2.64371	5.16159	7.59897	9.63438	5.2223	14.449	2.56562	1.93928	8.96653	6.58098	18.3169	5.0881	18.763	9.30966	5.5792	14.8174	7.152	11.011	6.12734	4.97193	7.07975	5.10207	11.676	7.63439	7.42345	12.58	8.93729	2.44089	2.19964	5.61815	11.4182	6.87749	7.01515	7.95231	5.13494	6.46353	8.37307	8.16422	10.5801	10.7004	8.10303	9.87011	13.0544	21.8185	4.11653	5.95405	6.86571	11.1528	1.96494	13.9092	13.6505	12.2738	5.05962	8.34981	2.94875	5.8399	7.12812	7.4513	9.46643	6.39613	10.3326	10.8836	4.67567	11.3011	7.71035	8.18864	5.78889	4.79139	7.66819	9.5271	3.72771	14.3765	10.2532	2.39693	6.84173	5.80165	10.4751	7.60172	1.36705	7.93818	8.95157	6.87791	12.8043	10.4687	17.1387	12.1728	28.3132	0.952273	6.60455
ENSG00000117228.9	GBP1	ENSG00000117228.9		10.1477	8.02529	9.42926	4.06485	10.8756	5.72136	5.4658	15.0553	4.53208	3.87958	5.22666	7.56014	30.9331	9.16495	7.78652	7.14108	2.5862	5.61545	5.28468	4.06485	3.37523	4.49319	1.13234	3.59195	10.5932	4.4688	10.1384	8.13402	5.30843	5.75641	7.51727	5.81324	5.97683	9.54659	5.27278	14.4819	7.87488	14.8981	8.2403	6.65651	4.13111	8.64231	3.49381	6.81105	5.12976	1.90339	3.90435	9.93402	5.0899	5.93439	4.46686	2.21505	2.4626	10.5968	4.65215	4.87138	13.0393	5.4658	6.49496	8.43712	5.42143	10.9534	9.27423	7.28515	11.7393	6.51806	6.23355	1.40603	20.1956	6.22663	11.6653	5.52905	11.8176	6.5381	18.1644	18.3394	15.9119	5.50374	5.34098	8.71954	33.8473	6.94354	10.8756	4.53708	9.21641	7.8649	9.11077	4.70696	2.58379	5.80144	11.0504	49.323	7.20583	22.6007	3.95194	10.9674	9.53713	24.2763	9.86193	9.81269	6.19078	8.10299	18.5793	15.8976	11.8805	8.86208	9.77079	7.97877	5.23579	8.04393	8.10095	7.11121	5.2763	9.16495	3.97633	11.3221	10.8445	32.3273	7.16625	6.8518	6.91444	9.55572	7.94897	2.68955	3.25752	2.80658	6.37504	15.4516	8.47042	7.54015	8.20162	10.2746	5.1505	3.30004	3.23312	10.7289	10.5214	4.05906	2.8648	5.22057	4.73996	4.9141	9.78179	10.3857	11.6947	9.04238	10.5052	3.8559	9.96545
ENSG00000137478.13	FCHSD2	ENSG00000137478.13		8.6389	13.9116	8.00382	7.86219	8.82569	5.94142	8.16361	6.53027	6.32581	7.90731	5.27732	6.14776	10.2197	8.24018	8.51833	7.36696	3.50979	6.18851	8.13211	7.86219	7.45428	4.57173	2.92178	4.13687	6.43606	6.08652	8.60123	8.71339	6.69864	8.80296	8.33835	8.14636	4.96272	6.85603	6.91634	7.26646	12.1293	10.2279	8.26736	9.85247	8.48308	10.4847	6.89929	4.83728	4.26392	0.723468	5.15727	10.196	6.50515	6.27155	4.10205	6.21824	5.61559	6.75405	6.94697	7.24145	10.2663	8.16361	5.93894	9.92149	6.21752	7.63712	7.82303	6.52513	5.46372	7.2525	9.93877	3.25475	10.8255	9.65388	10.1093	7.20763	5.9336	9.97851	9.13341	8.07062	8.05831	7.63892	8.95296	8.56007	10.5797	8.89575	8.82569	7.74653	5.93602	5.10187	7.08631	5.63626	5.82487	7.07826	10.4486	8.87065	9.40785	9.87748	10.3774	7.02159	7.47075	13.5722	7.12069	11.8811	7.98413	9.4934	9.95062	14.157	9.86274	9.76716	8.59812	9.01055	7.6314	6.98835	8.60981	10.8044	5.14171	8.24018	6.45172	5.91763	7.64493	5.11999	14.2158	7.60389	14.1209	9.98612	6.30711	6.22779	8.19216	5.66215	7.57798	6.26141	4.83891	5.95572	5.04295	7.09037	6.92889	6.45468	4.3877	6.56526	7.99503	6.36224	5.24503	8.51142	6.88251	7.88309	5.81905	9.08992	7.71759	8.89213	5.08351	3.93038	23.008
ENSG00000099904.14	ZDHHC8	ENSG00000099904.14		7.44974	8.55278	5.86251	6.97047	6.78387	7.6881	10.599	6.45445	5.89097	8.71408	6.08074	7.04426	12.4983	6.56948	7.54571	9.59853	6.42307	7.7492	8.5684	6.97047	7.87573	5.4469	12.6009	7.80852	7.8507	11.0512	11.3026	12.466	7.25547	9.30032	6.41563	8.45344	9.48013	8.04798	9.5354	4.85573	6.98377	5.43023	7.88054	7.66576	7.80591	8.52101	16.2571	9.08905	9.51315	3.4839	2.95951	11.445	8.65102	5.27199	5.89652	6.4835	8.98536	2.47078	9.40373	8.16836	6.36102	10.599	14.5858	7.22063	8.37066	8.79235	7.24309	10.2378	6.1596	11.6428	10.6825	4.8324	2.52471	3.41248	6.33397	4.17451	3.5326	3.60341	4.76275	19.0328	5.09682	5.49965	7.24682	5.76571	3.99256	6.89984	6.78387	9.36303	9.98822	8.00861	7.73928	9.75835	8.04062	8.00322	3.93004	2.62097	2.89659	6.13019	6.24174	6.41345	7.60134	3.48101	9.78668	3.46982	2.8324	7.51424	4.27596	4.85269	3.53046	4.92259	5.28357	10.1891	6.78505	8.90953	9.86559	8.69008	6.47475	6.56948	11.3208	8.84483	8.30981	7.43521	7.23497	11.8093	9.71231	9.92158	5.91763	12.3278	11.4788	7.7906	7.63027	9.64085	11.5845	7.59504	13.1465	11.2457	6.31355	8.17683	12.7725	7.72764	8.8214	11.154	8.65348	6.82183	8.08389	11.436	8.56545	10.6213	10.4193	8.56697	13.5168	5.69299	4.9332
ENSG00000165724.5	ZMYND19	ENSG00000165724.5		7.27836	10.5149	9.35426	4.22101	8.17368	10.6263	5.36216	5.88919	10.5365	14.0927	7.86196	6.84565	16.3003	5.66651	5.55828	9.16182	12.6789	9.64943	7.45771	4.22101	7.99248	9.102	8.51706	13.9892	7.13946	10.7744	4.88056	14.2276	7.97486	8.18862	4.87524	5.92958	6.72032	8.11395	8.81989	9.11835	4.92524	5.73626	6.05075	5.15482	10.6306	8.44276	8.20081	15.7373	10.5961	12.3452	6.18102	6.08092	6.80428	7.26118	5.42055	6.98796	11.748	9.59862	6.08129	5.00307	4.07742	5.36216	6.31152	6.7158	6.35	8.6047	7.35136	10.078	16.0149	8.22225	9.29082	12.8671	5.50256	5.09908	6.79397	6.07431	6.38594	5.27469	5.72032	8.45243	4.46348	5.44147	6.74185	5.54972	4.31405	5.73007	8.17368	9.61583	5.95989	7.5838	5.63905	6.41535	7.30232	7.42867	5.05138	7.40448	3.94366	7.98479	5.56783	5.77486	8.08388	5.4869	7.15	4.75649	5.97585	5.59557	5.08745	9.01241	3.60696	4.40543	5.96433	7.14048	9.09537	7.86076	9.38553	7.456	8.9717	5.66651	5.87962	12.6503	10.2227	10.4467	5.49541	7.92411	7.43375	6.24539	5.77457	11.1773	7.91679	9.48993	5.73088	8.99947	14.3293	9.8227	6.94042	8.7948	5.21794	8.99124	13.1152	8.81598	7.60902	9.13777	9.43186	6.00835	8.32007	6.57849	8.3458	7.10486	7.25137	6.4364	8.31755	7.45185	6.4078
ENSG00000067334.12	DNTTIP2	ENSG00000067334.12		6.95777	13.3945	7.29837	5.26894	9.13883	8.84936	4.08508	7.8693	5.8717	6.35085	6.55385	7.28801	10.5104	7.5461	6.57455	9.79736	10.7091	5.65887	7.44965	5.26894	6.86897	8.95306	4.46686	4.84279	5.48429	5.97614	7.69598	8.01044	9.05914	8.60913	7.32381	10.7274	6.0449	8.14015	5.44093	8.56816	7.15898	8.28903	9.08344	5.43335	8.63644	6.49378	7.25973	12.8661	6.43782	7.36182	6.654	5.6238	7.02292	8.02983	8.51882	9.08371	11.4528	10.3555	6.89179	10.3255	5.85114	4.08508	6.23269	6.2717	8.1455	6.97677	5.30128	8.18178	10.5973	5.53915	8.68562	8.01883	5.82793	9.30482	9.01572	9.61756	9.35577	7.31475	6.39215	9.40251	6.83461	6.4537	5.66533	7.06083	6.09311	5.63341	9.13883	6.46738	6.4024	6.8416	6.36385	13.2607	10.0711	10.9701	8.49571	11.3006	7.52344	8.94697	6.21484	9.00263	10.0069	8.47941	9.14622	8.4872	7.91545	6.82427	7.38944	9.26541	7.8877	7.11115	7.34542	7.29629	8.16286	8.94678	6.39141	7.92384	10.8008	7.5461	5.37901	7.85643	6.10925	8.50409	5.66665	7.45935	7.4645	6.84637	7.10163	5.15851	7.39373	6.58069	8.18565	6.66557	5.63237	8.7166	8.01316	7.77984	7.37152	5.20555	8.19555	6.10165	7.31851	6.35797	7.81641	7.82187	7.41413	6.63613	6.61498	8.63922	7.46378	7.06558	7.04882	7.52311	8.53047
ENSG00000001167.13	NFYA	ENSG00000001167.13		9.779	7.1375	7.75596	8.84722	5.8642	5.7607	6.82724	8.93025	13.5337	7.68364	8.33169	6.09069	4.20635	7.36194	4.69864	5.33194	3.95552	12.7455	5.79011	8.84722	13.3357	5.96643	3.15937	7.66215	5.56622	6.87298	7.92899	12.4935	5.56541	8.16365	7.91933	10.7486	6.89611	5.92058	5.11492	8.61002	9.36215	8.73027	7.27064	6.45456	7.24992	4.55879	7.174	4.99783	9.2953	6.46822	14.9547	5.23298	5.31223	10.4193	8.15734	6.31599	7.13781	5.43192	10.889	6.63465	7.05475	6.82724	7.91789	6.98441	11.2704	6.2939	4.97476	6.64129	4.45969	5.26249	10.9055	6.42348	10.8608	6.99485	6.16357	10.9407	4.94483	9.43445	6.08602	11.1003	5.32471	6.08382	6.72816	15.3386	7.16612	6.45601	5.8642	7.64282	4.75102	7.52406	4.35099	13.1925	10.0272	5.77016	7.96423	8.719	8.98201	7.54479	10.7725	8.06851	7.77488	8.41669	9.90185	5.73477	5.9924	10.1349	10.0878	9.41545	7.96849	6.67815	11.5542	7.73515	3.55503	5.70804	6.50631	8.22186	7.25876	7.36194	11.7305	7.4976	9.91399	5.78201	7.15009	5.98561	7.98584	6.47504	11.6055	9.77625	6.33873	11.0412	6.28116	9.46503	6.58159	5.42465	7.5556	7.35854	8.56458	10.275	15.2368	7.08868	5.69421	6.45249	6.95512	6.05255	7.11641	6.96066	6.22798	5.62642	7.11538	5.80649	8.64372	8.55395	8.19431
ENSG00000137628.15	DDX60	ENSG00000137628.15		17.1214	15.2057	7.54872	15.7375	7.52204	3.46054	5.41053	14.553	7.79543	3.67125	6.57437	4.06675	1.6057	6.14002	6.68058	7.36533	1.51463	7.78675	13.2337	15.7375	6.09949	3.0865	1.28431	0.831066	9.10184	2.69914	7.43623	2.93613	8.7892	8.56787	5.17337	5.59202	2.56123	11.7495	2.10151	21.8879	8.02398	5.99523	5.74974	3.66551	4.82927	8.11025	8.40338	3.16155	15.1273	3.69199	5.98121	4.5305	5.48955	4.58366	19.195	5.13331	6.63213	18.1378	7.10039	3.38042	5.29816	5.41053	6.8548	4.56598	6.89809	18.4189	9.25835	7.49589	9.72847	5.73782	26.5313	9.31167	9.9861	4.22245	10.7548	9.0663	4.45918	5.88965	11.8129	8.26052	10.1751	6.61207	5.64457	8.39511	11.8439	8.3466	7.52204	26.7724	8.20359	6.03438	4.12698	5.4555	3.93412	17.4877	7.69919	30.4151	12.3938	15.4518	6.5608	21.1304	7.805	20.9191	7.45854	5.92547	5.01916	9.95994	14.3615	12.0519	9.65939	7.9891	30.1408	17.994	7.0822	4.20668	10.5551	4.86666	4.90326	6.14002	7.20603	12.623	8.47611	9.98634	5.13786	7.33511	3.81936	9.51842	12.5108	3.34029	7.48758	4.15816	5.24899	14.9094	4.20103	13.1283	3.95304	3.34256	3.90708	6.2831	28.1433	6.81499	9.13244	10.5542	12.1055	2.75014	3.24323	10.8194	4.80853	5.26681	4.43332	8.1026	11.3984	18.9712	8.83838
ENSG00000115946.6	PNO1	ENSG00000115946.6		4.66367	7.49107	7.39393	7.92682	9.22343	8.55065	6.05919	5.55941	6.88059	6.3113	6.27663	8.69327	9.99451	6.35393	6.17592	8.1648	11.9726	9.22452	8.63449	7.92682	7.60419	7.40381	3.81075	7.72652	5.92818	3.79752	6.17273	6.72037	6.42937	6.80182	7.44324	7.5507	9.53291	5.26326	8.26488	8.38481	8.32824	9.75104	10.0694	6.76033	7.30908	7.35843	7.01607	10.7307	6.1523	10.1543	7.95595	4.5566	5.80149	7.29602	6.24208	4.60641	11.8733	9.86722	9.52338	7.49229	5.96091	6.05919	6.66134	5.12921	5.59425	5.66445	6.11846	6.88918	6.77826	4.77147	6.72674	8.62765	8.18381	11.9762	9.9773	11.5631	8.38743	7.20742	8.59455	10.6033	5.80201	8.04239	9.1826	7.92779	7.52859	5.92602	9.22343	5.16054	5.63777	9.68766	8.53973	11.8186	9.60567	7.94417	9.87953	11.5476	6.03644	10.6201	5.33447	10.1973	8.61598	8.44061	10.5442	8.36782	8.52077	7.03835	7.64871	12.7358	7.61783	6.7033	8.66097	5.37362	8.89071	8.03638	7.40493	8.74568	9.06686	6.35393	5.64426	10.6605	7.41622	6.41265	5.57754	7.39517	8.65445	7.52304	7.753	10.261	7.63217	7.63222	6.86217	5.41273	6.17994	7.02081	5.27543	5.0891	7.38236	6.98693	8.6202	5.43821	7.23131	5.67129	6.30062	8.64202	8.32388	5.21125	6.67062	10.4072	7.08877	6.46854	6.89451	7.70261	8.69021
ENSG00000089060.10	SLC8B1	ENSG00000089060.10		7.02421	8.15355	5.73137	5.40403	6.60745	8.92813	10.1568	7.4776	5.88772	6.15733	5.46448	7.32896	8.91921	6.74069	8.05022	8.6048	8.99748	7.24576	9.25832	5.40403	7.72602	9.79758	4.15727	3.99997	8.00489	10.9759	7.87293	8.33396	7.83582	9.278	6.2618	15.3763	6.80836	7.86661	5.94378	8.10444	8.79445	6.0146	14.6726	9.02604	6.93898	8.53231	8.80821	11.1639	8.95273	2.7329	7.27021	8.78872	7.35208	8.28695	11.911	5.76483	4.45029	6.11733	6.66899	3.87629	7.46195	10.1568	10.3206	10.1393	8.85628	8.99792	6.77831	10.7101	13.2234	8.84608	3.39516	5.40213	7.54106	4.18303	7.85539	4.51201	6.90201	5.49543	7.26433	9.14887	6.0728	4.83635	5.88563	4.57632	6.95369	8.48134	6.60745	6.66603	9.34028	5.46792	5.24767	5.33813	11.7847	9.47343	6.27895	6.5017	6.30903	13.8453	5.70829	9.38176	7.21976	5.26272	6.28613	5.89922	7.21654	6.59232	6.43447	6.01525	3.96043	6.11207	7.02531	7.1049	9.2899	5.96312	5.41376	8.43597	10.414	6.74069	6.52915	6.44193	4.1938	15.2046	6.47719	8.52436	7.36815	11.4655	6.05229	5.78114	7.01816	5.23735	7.68273	12.1715	13.3308	11.1781	13.4823	7.88213	5.76916	6.95009	8.31875	7.47171	6.96536	11.6695	8.85452	6.17293	7.86407	9.74242	7.81212	5.80535	12.2954	7.52036	8.15322	10.8174	7.88294
ENSG00000118900.13	UBN1	ENSG00000118900.13		7.18865	9.14507	6.48705	6.04196	4.63619	6.81097	7.20263	7.25219	7.4255	19.5553	5.6799	6.27651	6.90275	6.90397	7.36123	9.51712	4.33741	6.71597	11.5107	6.04196	7.08015	5.47541	4.2657	3.93031	7.9716	7.67246	6.5784	13.2653	7.52729	10.155	7.64181	7.39574	7.44313	5.23352	7.23269	9.0721	8.43416	7.61084	5.74278	5.12528	9.67696	6.02709	5.49788	5.15964	7.94301	11.8157	6.9906	5.58737	5.78117	6.37589	6.90511	7.04234	9.59057	3.02139	6.46074	10.1728	5.31683	7.20263	5.89214	4.78283	12.4026	5.53999	6.62954	6.81807	4.53048	6.95542	7.58574	15.7303	8.77876	7.7639	9.10168	9.32568	8.64569	7.63544	8.10005	12.492	6.0923	6.40295	8.45239	8.98407	7.60513	5.95235	4.63619	6.71646	6.19679	7.54353	6.91812	7.19975	6.07471	7.06948	8.79142	12.1767	6.31868	8.56766	8.57849	15.8923	8.30635	8.70835	10.9683	6.87926	6.50379	11.6427	7.2544	6.71107	8.47793	6.15183	8.79284	6.20567	9.29297	7.01903	12.9382	9.06783	12.7139	6.90397	17.5006	8.9404	14.2556	5.98548	8.71083	6.39182	7.11824	5.59302	8.08297	11.0881	8.87536	6.0186	7.84197	7.66229	7.06386	7.82797	5.96536	5.03122	7.44885	7.29113	4.73286	6.87903	7.35134	7.90882	8.99913	7.14116	5.64137	7.94865	6.74507	7.31258	5.83691	5.27628	5.75328	7.61806	5.37961
ENSG00000101057.14	MYBL2	ENSG00000101057.14		10.6557	23.1265	5.76423	8.79514	4.46471	2.51033	4.44711	13.9052	7.34183	11.7422	7.45821	4.78861	46.8611	5.75173	4.41345	10.5492	10.8029	7.97487	10.8991	8.79514	8.68421	10.5476	0.337732	14.5011	6.93562	7.69783	13.6438	13.6466	9.81984	4.05839	3.57772	25.743	24.4336	5.23001	4.28655	8.72999	2.27715	3.17872	8.01301	6.50959	7.29115	13.7091	14.1454	53.7363	6.44217	14.076	4.91925	3.66753	5.48516	8.22074	8.46175	12.7199	24.5323	4.29126	5.92557	5.16772	1.72248	4.44711	5.21541	3.40113	8.334	5.25441	5.61338	9.6445	23.5008	5.45374	9.53959	54.9527	6.73718	2.54181	5.84788	5.23269	9.87695	5.182	8.79492	10.6997	2.01868	7.87221	3.25545	4.5078	7.59456	4.52751	4.46471	3.67963	8.68164	20.4482	5.76633	7.61969	7.04367	7.59258	3.75585	16.0337	2.11462	3.57212	2.46253	3.42716	12.4814	5.64182	4.88689	4.13094	4.86486	5.14197	5.10694	14.4973	2.69143	3.14036	5.46433	5.74734	7.59194	6.83136	11.6333	12.1188	7.91229	5.75173	8.10421	19.8609	8.89259	22.1528	17.7177	7.09377	5.88093	4.64359	11.7963	23.4328	16.2697	6.02057	5.19478	8.69866	18.2452	7.02197	7.83451	5.13856	6.1808	3.54556	16.5453	4.24821	7.84619	7.33628	10.7441	1.64441	17.7447	6.44887	10.9974	2.17738	3.26282	3.34471	15.7888	5.42784	22.7897
ENSG00000136560.12	TANK	ENSG00000136560.12		6.84152	4.99562	7.60622	10.3108	6.50747	7.92152	8.04554	7.21781	6.19154	9.53523	7.34788	9.19729	4.69599	6.84869	5.83214	8.08883	2.82239	9.14269	6.89137	10.3108	6.99349	6.04823	4.54804	5.69186	6.06454	7.00776	5.53449	6.90831	7.9515	9.55886	6.95405	6.09715	6.44755	7.12797	6.07832	8.28851	7.35583	8.14046	8.05364	8.91272	8.50603	6.25955	10.9558	4.21208	6.14633	6.13973	8.00864	4.8076	6.35906	7.72924	7.51693	7.51911	7.72485	11.6352	10.0238	8.19485	7.98791	8.04554	7.5448	8.33918	13.6963	9.992	6.9727	12.3915	3.7055	6.37307	9.74115	8.81697	6.8691	6.76375	8.27708	13.427	6.5454	6.68703	6.65783	7.39789	9.05795	7.72002	7.80999	9.93237	8.1939	6.55878	6.50747	6.80297	8.08899	5.25388	7.79269	9.49753	8.22612	8.36748	8.83004	12.5457	6.78617	6.70697	8.65395	6.62924	8.00309	9.2103	7.84473	6.57988	6.57452	8.2826	7.52806	10.4385	6.88982	7.60152	11.6197	6.30053	6.94138	6.61872	8.83134	7.11621	7.60767	6.84869	10.352	5.95646	6.94489	6.06096	7.15024	5.20878	6.46176	7.37427	8.17718	10.1983	6.38459	5.71735	5.46276	6.76229	4.52717	6.56653	9.44485	6.70354	7.38872	12.2478	14.4845	6.69252	6.51762	6.8531	6.72799	5.71061	5.99536	6.82325	8.8339	8.17429	6.93289	7.69948	7.7863	8.065	9.74146
ENSG00000198585.10	NUDT16	ENSG00000198585.10		7.09412	5.5924	5.14088	6.38794	8.80371	11.2796	6.72372	7.19596	12.7211	6.5581	6.87221	7.56749	9.04074	8.0313	9.44447	5.93241	7.09208	8.63678	6.72373	6.38794	9.4416	10.2066	4.26977	9.90473	6.39948	7.0262	8.56829	8.18659	9.46918	6.69201	5.39206	4.89293	7.22004	5.59889	9.65328	8.69394	8.62546	7.93299	5.65314	4.74792	8.86175	9.8785	5.05203	7.23982	7.6451	13.7055	6.65365	7.22963	7.19281	5.50215	5.688	9.83748	7.92891	5.96829	9.13554	7.28212	7.64139	6.72372	4.1783	5.26555	6.6194	6.28142	6.58989	4.83222	7.39395	5.75976	12.3035	14.9334	7.71013	11.8298	7.01754	6.02708	5.68177	7.61407	6.49993	7.10888	5.36453	7.35072	10.3746	8.35518	8.42248	5.17186	8.80371	5.7533	9.43298	7.2488	10.2135	9.14784	9.97804	10.095	7.91474	7.07405	6.44841	11.4417	6.37728	10.7934	5.63852	6.5978	4.94946	10.2633	5.50956	7.41323	5.6665	5.77388	7.31505	5.90682	6.49943	6.04086	12.1241	7.1374	6.07561	10.2099	6.80854	8.0313	5.08536	9.56374	12.5521	9.34202	5.74814	8.7755	6.18395	8.98504	6.9128	4.86798	9.14061	4.10938	7.64554	8.20798	8.32011	8.11599	6.84348	12.5102	6.59262	13.1737	8.96476	7.80618	7.61033	8.36388	11.3156	8.64212	7.52285	8.05901	9.55804	5.56215	6.24245	5.61524	6.0502	4.64579	5.15798
ENSG00000068305.16	MEF2A	ENSG00000068305.16		6.83893	10.0837	6.89451	7.68328	5.6862	6.3067	7.33912	6.35106	6.26043	6.68786	5.09274	6.87156	6.28813	7.69966	11.9474	10.4484	1.67033	7.86915	7.24405	7.68328	7.05431	4.03964	5.0074	2.69419	7.95927	6.20007	8.65436	7.10206	6.79034	9.91295	8.15194	11.2967	9.17065	6.42718	8.28324	5.9186	11.1815	11.1536	7.20424	6.84801	6.36542	6.66352	7.53302	3.76033	6.66986	3.04204	10.1021	7.73091	5.75955	7.02733	6.94468	5.75334	7.55987	3.68419	6.90874	12.2389	10.4022	7.33912	5.8303	7.31215	6.58969	7.86386	6.98291	4.34527	2.09889	6.69487	5.33627	6.18521	8.92708	9.82012	9.09111	10.4484	5.25201	10.382	9.3376	14.3004	9.70631	7.57243	9.33717	9.95477	9.20893	8.20454	5.6862	5.92204	5.96051	10.2349	12.6541	4.64261	6.86506	8.34752	10.9573	13.3358	8.54376	8.58964	12.8036	18.3835	7.43089	10.6936	8.01293	11.9886	6.58037	14.8767	10.0554	12.7032	14.3973	8.94372	9.58512	10.1746	5.64626	7.93971	7.28997	6.82002	8.50296	7.69966	15.3693	5.02507	10.1789	5.61476	9.76194	6.88159	7.65422	7.84181	7.34628	9.93399	5.11487	2.5728	6.51275	6.09993	2.93166	5.22566	7.10091	6.99381	7.73233	9.23923	6.24587	9.26616	6.20619	5.56874	6.92811	7.47452	5.46172	6.62368	8.54918	7.399	7.68898	8.04758	6.9943	5.0211	9.58747
ENSG00000164105.3	SAP30	ENSG00000164105.3		8.92867	8.47522	4.20233	4.93727	11.3995	5.87238	4.55794	7.79107	6.50268	8.50781	10.1769	6.73341	15.5338	10.7955	12.1594	6.41733	7.63222	7.33604	4.80277	4.93727	4.9495	7.2552	13.1734	6.01418	4.45129	4.71554	9.33561	8.1911	5.36446	5.42803	4.98494	9.61826	7.76327	6.72947	5.44371	7.64251	13.8938	8.12492	4.90634	5.04927	6.88836	10.2026	5.49944	7.01876	8.83442	12.7059	13.6779	9.67494	11.2614	8.37452	8.95025	6.4843	5.53299	11.4745	4.80699	6.66701	9.08776	4.55794	7.47004	6.47055	5.23644	6.93199	5.00036	6.54017	8.29131	6.64807	8.63852	8.12858	11.2583	10.7816	8.40057	4.41787	7.5145	8.80989	7.67731	11.6921	5.9847	7.547	6.96234	7.45128	7.19487	5.89559	11.3995	9.64188	7.55459	7.27809	9.16415	6.04665	6.00025	6.69632	9.1592	21.0373	6.57246	11.7209	4.89579	5.59939	7.66645	6.76457	8.29186	10.2137	6.39002	6.26003	6.68387	7.63167	7.27998	5.60506	9.35989	10.1456	9.59019	7.89368	6.72999	8.6507	8.35283	10.7955	4.57356	5.97144	6.33691	2.91375	5.57819	7.16722	4.7679	14.6615	8.85818	6.35175	4.8564	7.3944	4.83386	7.65832	9.60842	13.1219	6.74586	6.33591	4.68164	12.3352	8.74795	5.63238	4.85177	9.77994	11.3833	5.76045	9.12468	7.09281	9.37321	5.68454	8.45985	9.6272	4.66834	7.24859	4.41903
ENSG00000112237.11	CCNC	ENSG00000112237.11		8.04935	7.40895	6.90721	9.48959	10.5563	5.21591	3.83119	8.40185	4.43713	4.3173	8.6137	6.10171	9.49569	9.78314	5.16101	4.69671	12.0515	5.56014	4.41646	9.48959	11.5077	8.4469	4.78383	13.5143	6.9589	7.81408	8.1197	7.51318	5.9527	5.33731	6.90485	6.5712	7.38022	7.6489	5.62108	5.92764	8.55212	10.0966	12.3162	8.20929	5.10969	6.84639	6.79748	8.72187	7.80642	8.54588	13.2064	6.30814	5.41933	7.0616	6.98036	6.30054	8.54357	12.1449	6.24434	6.05987	8.90844	3.83119	8.15474	12.3501	4.74819	8.07471	9.12689	10.7379	4.92692	5.55515	4.92488	10.3887	13.9686	10.7438	4.45295	15.4599	6.99815	7.96503	11.3856	7.18065	5.70489	12.8093	8.35265	5.97352	6.84094	6.82471	10.5563	5.15917	9.06936	8.5108	6.8811	12.7321	7.38292	6.15292	6.76726	10.7206	11.7268	8.63221	7.3149	10.2294	7.52989	6.51553	6.24913	7.66408	8.85455	7.95041	10.678	7.21237	9.03917	10.933	5.95426	6.33775	5.04923	6.90547	4.91991	6.09749	4.71278	9.78314	16.0327	8.66584	6.96129	6.00787	5.92384	8.08779	5.2791	6.60309	8.56368	7.6648	4.59547	9.77774	8.59315	6.18297	4.77492	4.73935	8.72611	7.21672	8.37628	6.25825	11.7078	5.31841	6.65928	9.42475	5.72933	7.30217	8.16293	8.29952	6.24892	7.17341	6.0851	6.00448	6.30783	4.68028	8.96239
ENSG00000198373.11	WWP2	ENSG00000198373.11		7.9481	5.89226	8.276	8.26009	6.45684	6.72009	8.49745	8.69424	9.44573	5.5286	6.80446	5.10784	5.84946	7.97588	7.88163	6.18598	7.9386	6.23436	5.46935	8.26009	9.22046	7.0449	3.04234	5.67814	8.22292	7.32544	4.82474	4.55424	9.12306	7.67591	7.59718	7.58449	9.94951	7.31319	6.07195	9.79304	7.86399	6.76694	5.89718	10.1644	10.4501	6.45736	6.86723	6.69256	9.73643	11.5601	10.7328	5.94748	6.32005	8.06595	8.37228	6.6124	7.85605	3.4104	7.55468	5.04926	8.73075	8.49745	7.38597	8.92543	7.19432	6.14174	9.01706	6.52998	8.98322	6.85774	7.84052	11.2767	10.5537	5.05625	7.96229	7.14594	4.6234	6.47668	7.69254	8.99648	5.96995	6.87587	4.20975	7.03112	5.72991	7.92794	6.45684	8.35941	10.3047	6.14124	6.93167	14.0528	7.71625	10.8333	8.32291	6.34233	6.38953	7.91527	8.85902	10.2849	7.81089	9.03133	7.37952	6.50682	7.63462	8.72728	7.94057	5.10977	5.15288	7.11279	7.04908	7.44172	13.9436	5.94354	6.35776	7.70331	6.45495	7.97588	10.1511	10.229	6.47161	6.44625	9.62883	4.82688	7.45197	7.55034	9.05045	4.38627	9.58361	14.9999	9.16165	9.37984	8.63748	9.51582	5.94345	6.99984	7.7471	9.25845	5.6477	8.04715	9.61303	9.19412	12.0607	6.07386	6.6645	7.86961	5.72998	7.39683	6.71679	9.48081	5.13085	8.54694	9.02971
ENSG00000103197.15	TSC2	ENSG00000103197.15		7.09114	8.58705	9.31317	6.12093	5.55435	5.95272	11.2898	8.38958	8.40155	9.16218	7.1527	5.27176	6.54678	7.24697	9.89165	7.31323	7.37471	7.18638	9.67266	6.12093	6.39217	8.02734	8.05506	4.90912	7.67613	10.0992	8.96768	10.6502	6.32516	7.89025	6.31666	5.7174	9.16442	7.29492	8.06207	6.68113	6.50007	5.84696	6.69388	8.01106	9.81553	6.26203	7.16616	4.67297	11.8344	12.4085	7.95705	7.29772	7.3458	5.92744	12.3612	6.75104	6.78445	3.54283	8.77145	6.58548	5.52142	11.2898	8.63198	7.0361	9.86727	10.6943	8.05454	9.01791	6.86029	7.9494	6.70098	12.5504	4.51916	4.98505	6.49171	5.83445	6.50127	5.30138	6.29108	9.84047	5.46555	5.97191	7.05844	7.64492	5.73938	8.6039	5.55435	10.1318	9.16027	8.23099	8.08416	9.8332	9.91584	7.08355	5.60934	3.29519	4.51086	5.05601	6.34142	9.20711	7.29283	5.93298	8.20164	5.08745	4.68608	7.71657	4.64857	4.56333	5.7868	5.44805	6.77445	8.64494	9.24528	6.87452	5.01423	7.07252	8.7932	7.24697	16.8234	7.76432	6.53065	8.04272	8.47826	7.3337	8.13293	7.345	9.24078	8.78041	9.53548	9.014	9.69319	11.9952	10.8904	7.93653	10.7447	8.85237	6.35046	9.25866	4.27245	11.1164	7.61967	8.92549	10.0058	6.53367	6.1269	8.98164	7.63764	7.45033	7.39391	8.49879	8.48033	9.55833	5.66518
ENSG00000158292.6	GPR153	ENSG00000158292.6		3.58481	96.1343	4.28057	4.35657	5.69846	4.92581	13.1617	6.41178	3.21219	6.40805	1.97294	6.39817	24.2894	9.21967	9.20138	7.32488	2.81539	4.93481	7.41468	4.35657	5.86859	20.1204	9.42017	7.30071	6.22732	14.9148	7.20701	6.41917	13.8244	24.6715	7.02649	2.54019	8.31682	4.8251	6.11366	8.65302	9.94551	6.0054	4.83525	4.2288	11.0169	6.24139	28.1304	23.9692	6.5387	46.6703	9.20843	5.40156	5.07071	11.6762	10.3567	8.42991	8.23627	3.51273	6.46648	8.99524	6.58272	13.1617	4.52988	3.79729	72.1469	7.60622	4.09977	14.8321	3.04291	8.36728	4.55228	32.8815	4.47038	5.50541	11.7456	8.51813	8.99368	5.23396	4.63803	7.94034	8.76195	3.63167	7.15818	6.83004	3.27419	6.81335	5.69846	10.9462	7.19468	3.75243	15.7146	5.3969	8.01057	2.68298	5.49926	2.85487	5.16878	7.0381	7.40342	4.22608	5.54406	4.45968	5.71796	9.70565	7.46372	13.7745	4.62194	5.64019	4.77621	2.87137	8.20444	7.95883	6.21384	7.78713	6.10059	7.30901	11.4432	9.21967	13.3949	11.959	5.60644	2.96898	10.1617	13.82	8.303	4.72595	5.98358	7.61449	6.07317	4.32463	22.3207	4.701	8.60464	9.50852	3.14843	6.53433	5.52683	2.07965	4.61375	3.9588	5.5539	8.11751	8.66264	6.16065	5.85147	18.1399	8.02716	9.14943	8.59398	6.8857	16.6243	3.16965	3.34011
ENSG00000122068.11	FYTTD1	ENSG00000122068.11		5.48158	11.1038	7.44053	6.97597	7.89967	7.10829	4.90604	5.83145	5.59356	6.51326	5.42291	7.45893	8.76839	6.72881	8.63966	8.41307	7.43936	4.86757	7.42589	6.97597	7.44138	4.449	3.6893	4.68099	6.46569	5.85693	9.76497	6.42053	7.36567	7.65659	8.51411	8.39648	6.90016	5.35003	7.55591	8.12499	13.6467	11.0716	7.14201	8.15597	7.31219	7.54093	6.05404	6.79242	4.56821	5.74733	5.82785	6.51839	4.51776	8.23373	4.87481	5.97716	9.93337	8.79307	5.89322	9.35874	8.46809	4.90604	5.47241	7.82186	7.23338	4.35053	6.84241	9.2979	4.90681	6.6004	5.98746	5.25495	13.8335	10.9828	9.83247	11.7204	6.60637	9.42006	10.6467	13.5316	8.37754	10.532	9.47919	9.62554	6.66319	6.76389	7.89967	5.84075	6.31058	7.62874	8.99898	8.00629	7.0632	8.58416	11.2362	15.0185	9.78486	8.49347	7.16122	7.55842	7.48801	7.74562	10.4813	8.42954	6.87556	13.5843	10.5806	13.326	11.1918	9.80882	9.22613	7.09343	6.48767	8.53198	8.50248	8.64224	7.01489	6.72881	9.66307	9.72452	7.33732	8.67181	9.1498	5.94457	7.53149	8.942	5.93226	10.3677	7.13739	4.88256	7.38803	8.5021	3.28603	5.64658	5.25058	6.59157	8.40997	5.47127	5.56307	6.03595	7.69028	6.79569	5.50487	8.11739	6.8782	7.24871	7.85785	8.16106	8.10038	8.14313	7.45441	4.00619	10.0491
ENSG00000075413.16	MARK3	ENSG00000075413.16		7.4448	11.7073	6.17659	7.81802	6.94747	5.36563	7.34271	6.51155	4.93578	5.10116	7.62327	10.1313	11.5661	7.18594	7.25472	9.13616	9.05653	8.08218	9.51336	7.81802	7.7247	6.62348	8.8067	7.27272	7.64879	7.38162	8.30434	6.16506	5.12504	7.23788	6.52522	10.7079	11.1311	7.1496	7.4885	6.62965	6.59673	7.34034	5.43245	5.98093	8.01801	7.21954	11.9608	7.30944	10.4224	9.05535	11.6165	7.89863	7.79093	9.81273	12.1264	6.94407	7.12605	8.34706	9.12069	7.22866	6.42899	7.34271	8.15917	7.15657	8.17265	7.17162	7.34743	7.94628	7.84172	7.52119	7.52236	8.0497	5.30757	7.17805	6.02471	8.03821	7.95052	6.40051	7.10593	8.64917	6.59976	7.43418	5.70569	7.03839	6.38278	6.7146	6.94747	6.99321	7.9391	8.53957	6.37826	6.8657	7.25149	6.492	6.01364	5.85684	6.02062	7.92581	6.47824	6.02781	6.5799	6.78921	7.2455	4.4773	6.322	7.53257	5.32244	6.84499	6.92474	6.2483	7.63891	7.33286	7.26377	6.5176	7.18276	5.74966	8.96518	7.18594	10.6536	8.92845	5.63427	9.33221	6.37168	6.88688	7.30925	7.08246	8.39177	8.16851	5.79044	5.42601	6.40988	9.58119	9.44297	7.96853	9.3441	6.26044	7.01911	8.77322	14.8004	7.00758	6.93925	9.49766	9.17941	7.14518	9.46683	8.17324	8.55133	6.54405	7.68152	6.48644	11.4772	8.15228	8.4409
ENSG00000133026.11	MYH10	ENSG00000133026.11		5.43775	6.79892	13.8991	6.7625	7.806	8.35694	9.40318	6.1745	5.03617	4.46158	3.4596	6.65794	30.6835	7.71296	6.22813	4.9521	3.42861	3.63002	5.36965	6.7625	3.1393	4.62099	6.47276	5.89744	5.90201	5.28664	7.83356	15.2122	6.0804	7.1436	11.0384	6.08016	6.98838	5.85231	5.25826	5.11996	14.1279	14.7519	6.38158	13.7555	9.59907	9.23583	5.61828	4.37967	3.13109	3.91763	4.24868	18.0604	3.90833	6.21375	3.09107	4.65532	4.11956	2.58044	3.90107	6.56824	11.3305	9.40318	4.10174	6.53719	4.02618	11.0788	9.21328	6.05008	2.31669	15.8247	3.17211	4.20748	9.12963	17.8021	20.0142	6.66411	12.8931	14.0001	10.5122	9.80539	9.70228	12.0359	11.0203	10.2936	6.0714	7.53693	7.806	3.75885	5.07325	5.12949	8.34728	4.29083	5.98229	11.0311	13.2789	15.7483	9.45101	7.85442	7.96453	12.633	11.1916	19.6668	9.4428	15.6915	4.64922	17.522	13.9806	24.1773	17.3229	9.39012	7.31369	14.9635	2.83306	10.4227	14.8513	9.12601	3.42955	7.71296	5.44881	5.44477	4.92561	2.44982	10.3554	6.36072	8.58901	13.2459	4.80529	13.632	2.58235	7.67301	7.61757	8.00326	3.00157	10.7395	3.15472	14.0164	8.6952	3.41313	4.45205	9.03945	13.4764	9.07814	1.43706	10.0176	5.8885	14.2582	7.62735	15.3742	13.4809	13.3633	17.7718	1.26339	4.66554
ENSG00000115761.14	NOL10	ENSG00000115761.14		5.2169	9.32382	7.60526	8.85478	5.97815	6.47576	6.4383	5.86242	7.49703	10.2667	8.87735	8.41216	9.44776	7.02296	5.81765	11.4715	14.3437	8.31918	9.75998	8.85478	7.81718	8.58237	5.03118	8.17312	6.47571	5.40008	7.61155	7.52119	7.15309	7.24627	6.9213	7.12347	9.10886	5.13104	8.34843	8.80174	4.98593	7.41406	7.28314	6.9718	6.9495	5.66387	8.65349	12.8608	7.47558	8.87794	5.4382	5.5638	6.58805	7.98447	9.98468	5.80596	11.428	7.57546	12.5002	8.01123	5.90146	6.4383	6.51574	5.81434	5.71044	7.03914	5.99226	8.11785	8.42719	6.13159	8.509	8.67344	7.86984	7.64623	5.82845	9.33212	9.06806	7.25837	7.63434	9.68308	5.95972	7.97047	6.75918	7.16095	6.26726	5.90119	5.97815	4.3005	6.10522	11.9783	6.88009	11.8992	10.1093	9.50531	7.58796	7.75836	7.11488	10.8778	5.85959	7.94406	8.19841	9.31004	5.76443	6.30907	8.42491	6.25005	8.3612	10.5516	6.4329	7.45995	7.40453	6.09786	8.55447	6.38975	7.93031	6.37357	10.8563	7.02296	7.57395	10.6167	8.65139	7.58012	5.92848	7.33025	6.02846	6.13469	8.69757	8.07885	10.1624	9.26946	8.59169	5.99557	6.1482	7.96808	7.15382	6.76513	7.85718	6.98288	11.6919	6.06836	7.49265	5.49067	6.87	6.75404	7.98074	6.63333	6.9402	6.42013	6.52895	7.45989	5.83573	9.64128	7.39136
ENSG00000119844.13	AFTPH	ENSG00000119844.13		8.8684	6.21149	7.35827	9.71446	7.37607	7.40168	7.28909	5.33285	6.77496	5.48796	8.72804	6.23593	2.18225	7.54865	5.61361	7.09071	8.39819	9.01825	8.20928	9.71446	8.24024	7.87101	7.76224	7.94246	6.86414	5.56211	6.58801	7.14157	7.01304	8.0279	8.41342	9.86229	7.42198	5.58602	7.34415	9.86376	8.45417	8.37962	10.2716	7.10893	9.29339	6.57107	7.24196	3.81352	7.03185	12.1782	15.5253	4.60002	5.91948	9.32351	9.69585	6.65621	8.61736	14.2127	9.88038	6.40459	6.65106	7.28909	7.53417	6.4374	8.59267	7.00515	7.80874	8.04278	6.50168	5.69342	9.01749	8.8837	9.38197	7.93042	6.15869	13.3232	5.01591	8.93472	8.17231	6.23132	8.11306	8.70565	9.17335	7.76525	7.92099	8.38228	7.37607	4.94776	7.66255	5.94529	5.62455	9.56734	7.91624	12.2168	6.76491	6.69188	9.5225	8.41369	6.75411	10.4535	6.82942	9.44139	12.2636	5.47538	7.53756	7.18454	8.17401	7.89981	7.66548	10.4089	10.5914	5.77276	10.4682	5.64573	5.43167	7.16301	7.04787	7.54865	7.3411	6.51557	8.19339	6.63451	7.37631	5.38709	5.93268	5.04094	8.87932	7.13823	9.081	6.32458	7.50437	5.96769	6.3858	6.63021	7.62474	5.46904	8.28583	11.8003	6.10645	5.80667	6.28374	7.34831	8.97828	7.01973	7.80025	6.12888	5.2384	7.06566	5.98028	6.94732	5.82635	9.17224	10.4477
ENSG00000174669.10	SLC29A2	ENSG00000174669.10		12.6612	4.10272	10.7358	9.85623	8.27364	7.93745	15.6388	19.765	11.0345	7.66044	10.63	9.09924	2.27825	6.65907	10.1559	5.52416	13.1968	19.5649	9.3531	9.85623	12.0183	9.84207	2.11545	10.0173	8.02074	9.40425	5.06014	8.67724	8.46855	6.7357	5.25748	19.4885	17.0348	8.60538	6.6473	11.5053	2.64011	3.43137	10.9806	3.04976	16.5593	5.89436	9.185	3.37309	11.0138	17.8767	16.3466	3.46013	13.3052	5.31903	23.127	11.0537	6.22831	8.9286	14.6967	5.66819	3.55575	15.6388	16.7849	6.50453	7.1685	10.0513	6.94433	9.92159	17.649	6.77154	15.4703	9.77199	2.65355	2.02463	4.42705	4.90552	3.60483	3.74685	4.48182	4.24231	4.71082	5.61731	3.40978	6.10896	4.08176	10.0338	8.27364	9.92013	7.4546	6.54144	10.0616	13.2094	8.79689	9.45315	2.52099	2.55668	3.82966	7.07201	6.5834	4.4852	13.606	9.72727	9.47911	2.55659	4.45855	1.91056	4.67782	3.3645	1.8098	4.12221	8.95132	5.43335	18.0829	4.53269	3.9153	3.6339	4.01726	6.65907	7.27666	13.8968	4.06004	7.75505	3.58639	5.18502	5.14549	2.47286	12.5348	17.4326	8.86124	12.4566	5.46392	10.6701	22.199	9.85326	17.4486	10.6488	5.68313	15.9504	9.74883	12.2135	7.19982	8.17767	22.2842	5.72378	8.78899	5.38328	5.00364	3.30327	3.58123	7.87593	8.23232	23.9837	4.8034
ENSG00000188529.13	SRSF10	ENSG00000188529.13		8.20132	6.69433	7.78405	7.43181	7.52234	7.04399	7.0945	6.92175	5.50912	4.7353	8.4515	7.91674	8.27177	7.88022	7.59374	9.26306	4.91602	6.53869	6.77571	7.43181	6.5647	4.5967	5.55207	5.7168	5.95051	8.46838	7.05941	8.36228	7.25347	6.84243	7.75463	8.83421	8.39761	7.57854	7.12039	10.546	7.51826	9.44421	9.12954	6.94264	7.78266	7.63858	7.74856	3.52725	8.46505	8.08746	6.21871	6.70886	7.02403	8.33698	9.46826	7.26108	8.86672	8.92769	6.62698	10.0521	6.77151	7.0945	10.323	7.09066	8.71008	6.35786	6.37702	10.9689	5.51635	8.23574	7.63796	6.94449	7.31474	7.8621	6.68623	7.72091	4.97804	8.9223	8.10327	7.10376	11.3692	8.03562	7.65179	9.50171	9.59159	8.03648	7.52234	6.8424	8.80144	5.40857	6.69205	10.6383	6.68768	9.27219	8.15773	9.30252	5.91214	6.58622	6.49863	8.09305	7.22914	8.37596	7.94386	5.8781	5.99725	7.92436	7.09851	9.48023	7.85151	8.34965	8.02841	7.02001	6.08379	5.26705	6.15852	7.11291	11.042	7.88022	8.13862	6.70676	7.85804	7.06979	9.11137	7.43052	7.5986	6.94439	7.80542	12.4286	9.99084	5.22364	6.41695	9.84871	5.96671	6.1472	6.8542	6.33108	7.56139	8.78506	6.13364	8.27666	5.98451	8.31669	9.48549	7.67579	7.16658	6.97033	9.31831	6.85712	7.16431	7.05214	7.39028	6.84331	11.9171
ENSG00000244734.2	HBB	ENSG00000244734.2		0.825397	1.23047	8.60324	18.1526	59.3585	0.176501	2.97677	6.03705	1.2375	0.695372	0.559904	2.66753	8.90882	10.8912	1.66696	21.811	14.0517	1.42014	1.61314	18.1526	4.5498	10.4505	173.481	2.82507	2.68002	8.82483	6.03571	5.14142	20.2188	4.40072	21.3574	14.4258	18.763	19.392	36.0287	13.9995	22.3431	28.4582	1.00606	60.1509	13.6354	5.38996	42.2204	4.44405	0.200977	2.12234	6.01476	3.23377	1.31946	9.53542	0.265447	2.76387	2.16729	8.6832	3.6238	0.480658	1.52619	2.97677	5.3238	3.54553	0.291676	1.18676	2.26317	1.55672	8.93908	1.1541	2.76797	18.0306	3.8506	21.0352	0.948721	11.9659	1081.67	9.98422	12.6235	2.84877	2.92424	80.9918	4.10012	2.1488	12.9528	6.32487	59.3585	1.97328	2.05647	6.77656	26.7084	0.379614	9.60589	5.18096	32.8912	35.9337	13.7408	10.1005	28.8615	4.0785	11.5145	3.96843	0.78981	5.25618	18.0637	32.1844	3.54061	5.01617	30.7089	52.338	0.785731	0.908717	1.21065	120.92	1.67945	39.9963	8.83223	10.8912	4.19689	48.6604	31.4082	2.12384	3.17337	2.95859	8.45326	15.9074	10.3583	22.3912	1.05979	71.2802	106.02	8.68058	112.408	7.69313	0.804574	7.11368	33.6344	6.41829	0.543078	21.1936	3.66623	9.37867	23.5784	61.8274	4.55575	4.23215	1.11938	57.9384	541.462	142.067	1.44109	5.25679	14.6012
ENSG00000066135.11	KDM4A	ENSG00000066135.11		6.43563	8.13976	6.20529	7.36578	6.06841	8.79133	7.80621	10.0939	5.16203	4.89305	5.77866	7.83902	10.0339	7.31699	6.00081	8.11117	4.61724	3.80803	12.3881	7.36578	6.27175	5.13813	6.61639	4.00441	10.705	7.62949	7.30564	5.88093	7.0398	6.71726	11.2015	6.10717	10.0011	6.47142	5.46136	12.6912	8.85341	8.33534	5.95826	7.37976	8.28277	7.40593	5.56567	7.16097	7.3074	8.4535	4.35729	6.04165	7.75347	6.4726	5.23924	7.59837	11.0636	3.6466	4.67836	9.1072	8.75566	7.80621	9.61043	8.37504	8.49741	10.0354	7.45351	6.45331	6.81859	6.71444	8.21761	31.419	12.1208	8.4075	10.3782	8.71922	5.71577	9.69564	8.37462	9.57765	8.9703	7.51733	7.23996	7.95505	9.07578	7.04976	6.06841	7.43534	7.48551	6.34494	8.42729	7.0527	7.1417	12.7886	8.70151	6.45215	7.61689	8.19604	10.5708	11.474	7.31906	9.14193	11.4136	7.96201	6.22571	7.96129	8.82184	8.79813	8.91733	7.59014	7.39039	6.68971	10.6501	7.00604	6.00136	9.31883	8.63423	7.31699	5.93606	7.68511	4.91098	9.04385	9.14649	6.55997	7.27706	6.13148	6.81466	7.83529	10.2202	4.6548	7.81598	6.59118	4.03505	8.61372	6.75064	7.7107	8.10142	4.91737	5.35325	7.17957	8.74294	6.92793	9.11724	6.81295	5.51124	7.80223	8.07379	6.26337	5.88775	7.00859	6.50153	5.37257	7.06038
ENSG00000169398.18	PTK2	ENSG00000169398.18		9.03156	5.78799	5.97991	8.7939	5.72603	4.68486	6.83032	6.20828	31.6998	10.347	7.35569	7.09223	7.34041	6.71941	6.61855	7.4888	5.44138	7.29415	10.3964	8.7939	7.3166	4.92928	4.56717	6.15603	6.18752	5.44373	8.1957	6.77621	9.75027	6.80302	6.88144	7.89416	4.83949	6.22677	7.06537	11.6583	7.01866	7.79423	6.32347	6.62269	7.94172	4.81949	8.81795	4.64408	8.42563	7.34252	7.18022	5.33737	5.31426	5.239	10.1819	8.64725	11.2445	6.44864	8.5976	7.59148	7.05875	6.83032	6.64458	6.69547	10.8756	7.32445	7.36311	10.0994	4.5721	6.94121	7.86196	12.5598	7.91323	7.82418	9.74238	8.23979	5.66545	8.08435	7.5365	7.99959	8.95289	7.95988	7.76964	8.99464	6.69938	7.96457	5.72603	5.88062	5.42682	8.72631	6.46643	5.65798	6.76011	9.90979	7.1828	9.9656	10.4405	5.05474	9.68841	8.83306	7.66862	10.3509	7.41273	7.16366	9.63487	11.7111	8.49224	11.3092	7.82533	7.64859	9.10063	6.6338	7.79014	7.44785	10.3121	6.03735	9.42676	6.71941	15.3692	16.2529	10.8027	4.61661	5.03744	5.44006	5.42316	4.52526	6.58825	20.5875	6.77459	4.40949	6.83791	7.30333	7.25489	5.99588	6.19032	5.21094	7.93878	9.33083	10.2602	8.32997	7.12799	5.21886	7.96052	5.94284	6.09834	5.50458	8.62237	5.81375	5.50154	6.70122	7.4737	7.34422	4.73651
ENSG00000145214.12	DGKQ	ENSG00000145214.12		7.91191	8.47059	7.38228	8.69104	5.07444	5.61061	11.2508	8.92826	10.0384	8.47202	5.8807	5.93595	6.64824	5.10951	7.60678	6.38136	6.1713	10.0754	8.94144	8.69104	12.9749	14.6436	7.14032	5.68891	6.81123	7.99444	3.65636	3.9531	11.7989	7.54476	5.85954	4.64776	9.59403	9.48704	7.68187	9.24304	3.80271	4.21686	11.2362	5.6826	13.7449	9.31988	7.50542	5.76887	14.4324	33.6031	7.37056	7.56933	8.28596	6.31351	7.5407	3.25642	7.01162	3.95727	13.448	3.65881	4.40491	11.2508	5.09438	7.05145	14.392	10.7159	5.91977	8.15172	48.4233	5.87635	121.901	20.333	2.32288	2.63833	3.94825	8.82904	3.84741	2.463	4.18047	6.82428	4.4708	5.58776	7.12329	5.15243	12.8269	6.52939	5.07444	6.939	11.0945	6.42037	6.44072	7.05918	5.28727	9.76874	6.13965	3.63895	2.75497	5.76391	4.92692	8.77081	7.51678	4.01755	6.75423	6.04884	4.53512	5.1904	3.26797	2.87481	1.99769	4.55808	6.24419	5.95351	12.4859	4.93273	4.56552	7.73086	10.1938	5.10951	8.28	7.41174	9.59239	5.98946	6.47611	4.54433	7.83829	7.35627	10.4862	4.20226	10.3879	11.6519	5.69356	10.0892	11.0203	15.3157	9.88797	7.77215	5.32391	7.71784	8.13856	8.90549	5.11535	15.441	14.2967	3.93596	6.72182	9.64902	6.82528	8.54074	6.55966	7.75067	7.58216	17.0667	6.37406
ENSG00000073792.14	IGF2BP2	ENSG00000073792.14		9.27509	17.3224	9.93268	7.58099	4.54591	4.18607	4.08499	6.90055	10.3645	19.7353	5.03634	11.0172	4.23947	5.8702	5.29789	8.33798	4.64936	8.8038	9.4068	7.58099	11.0626	5.56502	0.0481802	3.59121	10.737	6.26102	19.2991	12.18	6.34959	10.2472	5.56558	17.9888	3.81313	4.48026	5.23775	13.9657	4.84657	4.76457	12.4301	6.31906	8.54238	3.55836	13.6387	14.333	10.1658	8.31246	14.7101	7.30309	6.13276	18.6306	24.0698	17.4572	9.68392	5.25858	7.99575	11.4085	4.59186	4.08499	13.5785	6.1416	22.4851	8.71955	5.15079	12.4038	9.31902	6.32626	3.54744	9.83573	6.94745	2.61885	3.51426	18.197	3.80101	6.31279	6.11178	26.2236	10.2597	7.06314	3.11419	8.32467	2.19408	6.62912	4.54591	5.96833	11.7607	7.74831	3.37185	14.4462	20.5729	10.2718	4.51982	18.9825	8.07057	7.13497	1.61546	1.86232	4.96733	13.9486	4.60378	3.41679	4.84151	9.86277	5.91712	11.2946	2.75576	3.45264	9.99488	6.47525	13.1303	4.64563	13.4759	3.36852	13.4122	5.8702	22.5545	24.365	7.35906	22.2108	6.50167	5.79803	2.82025	4.01319	16.7216	31.6734	5.23945	10.1491	5.22284	16.82	6.59735	16.0561	15.0511	7.47432	6.84547	11.8886	0.713427	7.32745	5.9803	9.55791	4.26978	3.13549	10.7249	14.9562	9.44171	3.53867	7.01495	9.22099	6.51244	11.4916	3.30514
ENSG00000254531.1	AP001816.1	ENSG00000254531.1		7.00316	7.02759	6.01853	9.47275	6.87507	5.03774	10.8892	4.25656	8.05898	16.389	4.57493	8.74097	6.20864	6.27696	7.87799	17.7434	15.1142	5.30948	9.39688	9.47275	10.1562	11.839	16.011	6.27667	7.59488	9.9208	11.3365	12.8429	9.36601	7.81864	5.89646	14.3383	11.5008	7.09285	8.38859	6.58546	2.87925	2.918	8.79851	6.85866	11.2427	6.16215	12.7293	7.85632	7.17713	8.77452	6.55337	8.47097	10.6663	7.76941	9.24362	10.862	7.00378	18.7229	5.56881	11.2031	5.06786	10.8892	7.19368	4.71933	9.35891	5.65072	4.65156	8.08836	27.2679	7.83812	12.7087	8.48415	4.1304	2.39875	5.01675	4.21815	9.19527	3.00893	2.54948	6.36423	4.57033	4.52865	5.26522	6.80676	2.94901	5.62515	6.87507	10.4227	8.36574	11.7265	7.81604	7.61679	5.92643	9.82431	3.49479	8.95296	3.84738	6.29333	6.88634	5.31013	9.67193	8.73779	10.4732	4.25152	12.7592	5.62992	3.13811	4.64737	2.77333	4.60225	5.12388	8.73536	6.78285	4.83356	11.7644	8.00192	13.3063	6.27696	8.97197	10.8563	11.5103	8.6721	5.83884	5.74956	7.87634	8.64472	9.37398	9.94375	10.3838	3.22181	8.22732	6.922	15.8612	16.8093	5.84882	8.79225	4.95792	4.73429	8.41236	6.3259	6.4988	8.44913	11.4071	5.37713	5.61435	10.0598	6.86499	7.71538	8.94226	8.21054	6.22737	11.6612	4.17209
ENSG00000137414.5	FAM8A1	ENSG00000137414.5		7.0474	4.70642	8.64109	6.62882	9.552	9.26016	6.44891	8.24734	5.206	3.45624	8.39801	5.48919	4.41994	9.34138	11.3925	5.58446	5.50481	5.21123	4.10147	6.62882	8.98433	4.4246	9.28402	13.0276	7.74273	7.06724	7.73372	7.51447	5.29729	7.0381	10.2419	7.50718	5.67386	7.07219	8.56132	7.47032	12.0592	10.6301	8.34893	9.98572	4.79516	7.69113	4.38088	3.71663	7.95414	5.41515	32.2222	8.00932	5.87619	7.85398	7.65064	6.18232	4.5385	9.21134	9.41541	5.25293	9.55409	6.44891	5.94854	8.38698	3.61017	8.36707	8.58768	6.88923	3.31201	8.14187	6.80935	4.29307	11.1097	11.0676	10.585	9.13394	6.74557	11.9391	9.36522	7.30026	8.19289	13.3928	10.6042	7.76673	8.2226	9.04731	9.552	6.72022	8.53277	5.53877	10.133	10.1809	6.41776	11.106	9.16332	9.82969	11.7859	14.5785	9.46374	10.0189	9.26596	8.11577	6.67471	11.6772	7.47205	10.3254	10.1609	10.9474	12.6214	14.009	5.86462	8.04453	4.33766	8.11668	4.91256	8.5941	6.19778	9.34138	4.44838	4.35218	6.1793	5.46951	7.0535	7.33474	6.05354	7.24804	5.8692	6.62156	4.55329	11.4632	8.9991	5.58323	4.24741	4.53172	5.02472	7.173	8.40055	7.76245	7.38325	7.68983	8.80443	9.55489	4.94266	6.85736	9.43544	7.4719	5.42753	7.84007	6.43115	6.65125	6.20282	4.47991	5.3031
ENSG00000161618.8	ALDH16A1	ENSG00000161618.8		5.37957	9.34957	9.91616	8.29356	6.88446	8.54364	8.30346	13.0636	8.9048	8.1325	8.68344	4.47652	10.2393	7.76841	7.20775	5.29956	16.0568	9.59538	13.3415	8.29356	9.9339	12.4663	7.99261	14.4068	11.076	9.23757	7.4614	8.81488	7.41283	9.45558	6.06875	4.89402	8.03761	10.0825	7.6981	4.31992	5.48124	4.60165	8.57357	10.7095	9.75644	10.3341	6.6059	18.6272	9.23357	9.83177	5.18169	9.07862	9.67458	4.91012	7.7516	8.01024	8.38945	5.63405	10.1312	5.26627	5.94883	8.30346	8.78262	10.7016	9.30261	13.6279	8.79676	7.78883	25.4367	8.00187	7.24786	11.7406	2.61252	2.57487	4.60999	6.34763	4.88312	2.42494	3.0548	4.90396	3.87064	6.21118	5.91798	4.46681	7.9707	8.56731	6.88446	6.73013	13.6235	11.7234	7.21405	16.4194	12.5349	6.18799	3.42011	1.63579	3.42566	3.7988	4.13259	4.08424	4.61666	3.36375	4.87255	2.88846	3.78035	3.23173	4.34616	1.92038	1.71429	4.70387	8.06543	9.90533	11.1176	10.4728	5.23284	10.4278	7.02622	7.76841	8.25006	10.1282	4.8177	13.3748	10.4425	6.65879	14.9874	11.7982	5.24461	8.6548	8.52193	17.4012	8.39921	6.75326	18.0356	11.7773	10.6832	8.84364	9.24192	5.03552	7.9604	9.38271	7.76694	9.12328	6.52314	5.64043	4.89468	5.4398	11.7651	9.19979	10.1166	9.35618	8.20901	15.4134	9.87186
ENSG00000185515.13	BRCC3	ENSG00000185515.13		12.6918	12.1957	6.2384	10.5702	5.3515	7.85588	6.89971	9.172	7.17555	4.978	7.66551	7.77811	8.92525	6.52064	6.21936	7.16238	6.80125	8.58182	9.6404	10.5702	8.00395	6.96103	3.87949	4.06107	7.49774	9.31676	6.39272	6.28923	8.39638	8.93524	7.2889	5.81827	6.10501	6.22517	4.8774	8.84716	7.03982	6.76306	7.3808	5.89202	8.3148	5.47827	4.41457	4.72077	8.09025	9.42584	6.71315	7.13881	5.80554	6.88901	6.88478	8.40424	12.0644	9.74328	8.70757	9.06186	7.15811	6.89971	6.35092	6.0217	6.64644	6.47713	6.66429	9.93373	4.55872	5.12524	15.5046	10.5228	12.3055	6.07133	8.07198	9.11619	5.66636	6.69644	8.23519	9.87536	8.00251	8.26169	6.48891	9.07408	11.3817	5.62713	5.3515	6.31506	6.91301	8.80342	6.67513	8.29866	8.49088	11.6986	7.65579	14.3585	10.5721	8.95436	14.8923	8.83387	8.0974	12.1773	9.89705	7.29208	7.95788	6.16481	10.5695	8.4859	7.33859	7.03142	9.62313	6.95185	9.83185	5.1959	7.9326	6.93604	5.94272	6.52064	10.561	7.46665	8.79454	5.98695	6.11524	5.31549	4.46565	5.83569	10.2891	7.89288	9.25349	5.23961	8.15799	5.93604	5.00123	5.65997	6.6931	6.85301	8.4413	7.96532	9.31868	6.98375	8.05071	5.27877	8.15758	4.68581	9.07302	6.2211	7.7248	6.48678	5.44685	8.09831	6.35168	10.239	5.73794
ENSG00000187189.10	TSPYL4	ENSG00000187189.10		8.11383	7.3951	10.0382	7.31861	6.85356	7.49241	6.21193	7.82682	8.30457	8.04893	9.01751	7.20502	7.47544	8.35416	9.29258	4.60793	3.71345	5.89278	5.95902	7.31861	5.86811	5.72109	17.6709	7.50699	7.37233	6.53798	7.01728	9.17417	6.63599	5.83345	9.25032	5.80452	5.64248	7.48267	7.32553	6.97809	10.3477	10.2799	5.93641	6.60745	6.94069	6.61809	4.87921	3.86803	6.68504	7.5313	8.78438	9.59946	6.32159	6.45788	6.50757	4.12653	7.08531	4.28024	4.07835	8.36567	11.6945	6.21193	5.73252	7.77331	5.38041	7.99641	9.00961	6.52662	3.84434	9.13352	3.6786	0.949692	7.55596	18.4384	10.5287	7.2729	6.42152	9.70149	11.2548	8.1584	9.01115	6.10002	19.2296	8.76744	7.30421	7.60265	6.85356	7.91213	10.539	5.21232	8.81783	11.7185	10.7624	6.69117	6.93739	11.2199	9.81281	8.37684	13.3494	11.176	6.26526	9.43545	6.52977	10.2986	6.10813	12.2867	9.41528	12.1063	16.1987	10.5228	8.38547	8.60148	6.34246	12.0847	7.50243	6.98904	6.01291	8.35416	4.87217	6.74466	6.61609	5.52079	8.88941	9.21543	8.56473	8.28258	9.00027	5.33077	4.83907	5.93265	6.62739	5.11288	2.7	6.40278	6.1712	7.95239	10.2948	6.30909	7.31035	8.43265	7.8042	10.2435	3.37913	14.3088	7.09661	8.79004	7.7107	8.41207	8.40824	11.4429	7.91101	3.78519	6.29102
ENSG00000158158.10	CNNM4	ENSG00000158158.10		8.21807	3.31722	11.4946	13.4469	3.66267	11.2557	8.73571	9.84214	13.492	7.52681	6.72411	4.60711	2.74645	4.63186	5.58764	10.5091	3.18678	9.76843	12.098	13.4469	10.4404	6.13807	2.7955	2.47244	5.67487	6.14543	4.97401	3.14538	11.3951	12.6206	6.51178	21.3439	10.2734	6.12685	6.13499	19.0086	5.44708	4.74139	9.1453	5.59807	14.0011	5.92713	9.17215	2.99977	14.3922	8.99499	6.31491	3.44173	6.19192	8.82109	15.8627	7.79597	13.2149	4.10566	7.71454	7.71833	3.36612	8.73571	8.47795	3.78437	12.8056	6.5127	4.87834	6.41816	8.99524	7.12705	9.73561	18.2795	5.36704	4.1082	8.74535	7.66992	3.75843	5.31155	4.6098	8.74271	8.08563	6.37311	3.82623	7.12774	5.19246	6.70492	3.66267	8.72586	9.69418	9.07343	10.8487	14.3246	11.4223	14.184	8.03099	11.7021	4.47982	14.0589	7.98671	9.61496	10.7285	14.5157	10.2895	5.39312	6.47196	6.57551	5.68108	8.96674	4.03911	3.70542	13.3199	6.3516	24.9807	6.59668	9.32985	5.2753	6.65742	4.63186	12.2188	8.88259	7.93953	10.587	5.21723	4.48314	3.83122	3.7789	16.175	12.6174	8.55592	2.75818	5.06167	9.50796	8.52239	13.1777	7.55254	3.70232	4.68868	10.5261	9.99067	7.83147	8.13884	8.73226	20.1354	4.38939	5.7669	10.2824	5.21889	4.77583	4.92072	9.04534	7.91814	13.9231	6.46096
ENSG00000147419.15	CCDC25	ENSG00000147419.15		5.95535	5.22583	6.19233	10.6031	10.0382	8.11877	4.38705	7.67362	7.27886	7.94985	9.70752	6.92991	9.08808	7.07598	9.00817	8.07435	10.784	7.44405	5.53067	10.6031	8.30768	8.23902	7.25135	5.00866	10.4377	6.27746	4.77643	5.08297	5.44861	7.50311	7.69917	6.56522	5.88952	6.32034	8.76706	6.91471	8.78537	8.50377	7.94705	8.16724	5.4725	7.05813	9.06817	9.4686	6.8429	8.55498	10.0807	6.93866	8.19711	5.30555	8.35866	7.98598	8.19837	7.0588	8.34533	7.60327	8.35157	4.38705	7.15648	8.86422	3.58295	7.87764	7.56518	4.39834	8.07296	8.92876	7.56563	5.01695	9.88915	10.5519	7.29086	7.30339	8.97938	8.26305	8.96058	5.83395	7.09575	10.1314	7.04478	6.23331	9.31145	6.18653	10.0382	8.52422	5.68212	9.16477	9.23197	7.78888	8.53808	13.9364	8.55451	8.37019	10.6874	11.9742	9.21097	10.426	9.19821	4.89946	16.4375	13.0666	9.15214	7.64558	8.64575	9.94618	8.56182	9.26011	4.4451	6.73403	12.9054	6.3579	8.04047	6.51771	4.65006	7.07598	4.53062	6.15234	6.00848	5.78955	6.11387	6.01934	6.25124	7.57067	5.6752	5.22239	8.43292	5.42118	8.15972	6.50544	4.97907	4.63612	6.41105	6.41071	6.82512	11.7456	12.9823	4.78286	9.07515	7.35573	8.62604	7.79349	5.48846	6.57554	6.08123	7.37029	6.61403	8.15532	6.95	7.76117	9.4203
ENSG00000067248.8	DHX29	ENSG00000067248.8		7.33561	9.31718	8.20226	6.80523	6.91199	9.37394	7.92645	6.87537	7.36474	6.86193	6.41789	5.49531	6.27716	7.98295	7.51318	8.21193	6.49471	7.07734	9.23167	6.80523	7.1571	4.93327	6.58602	5.94077	6.86206	5.84485	7.3363	5.18998	8.32764	8.3103	7.71708	6.6939	5.6939	6.62284	8.79263	8.80011	10.958	9.68257	6.37924	6.8471	9.43029	6.97045	4.54719	4.65041	6.12795	9.27849	8.50077	6.90476	5.65939	6.11889	6.34652	7.39278	11.4413	6.74687	7.90808	7.95352	8.48248	7.92645	6.52642	6.75385	7.20605	7.79249	7.13945	3.89135	5.7981	6.73166	9.41182	9.26662	7.98658	10.4749	10.4138	10.7232	7.73092	9.85605	8.77327	11.3343	8.17452	9.79112	10.0688	8.38938	7.0428	6.97853	6.91199	7.13075	7.3768	6.66278	8.92345	5.68832	4.89413	10.2679	9.09111	9.40049	8.87016	10.8297	10.3575	8.61428	8.83713	11.2545	12.8856	9.99274	7.371	10.1516	9.36081	8.85189	9.37916	9.01744	6.90218	6.72623	9.9252	8.6711	9.55232	6.25605	9.37048	7.98295	5.90818	4.99985	9.25661	7.4898	6.485	6.67922	6.16142	7.67505	7.33147	4.81064	5.63073	6.26435	9.97069	8.19718	4.62973	7.5852	5.21631	6.98682	8.85834	8.39289	8.57227	6.00943	9.16054	8.6264	5.54527	7.47022	5.81916	5.31607	6.92161	7.4379	6.06175	5.96065	7.5691	6.18212	7.38304
ENSG00000134371.9	CDC73	ENSG00000134371.9		5.52555	9.42981	7.25514	6.23838	6.19288	5.9489	8.80588	7.13387	6.99936	5.71696	6.18868	6.0488	4.43024	6.87097	6.0234	8.07391	3.30463	12.2364	5.68961	6.23838	8.40376	5.31588	2.73279	5.93327	6.90883	4.39318	7.04696	6.22936	7.46613	10.0282	6.62817	10.3393	7.05967	5.83709	5.84895	9.93533	10.2913	9.40495	7.68159	8.24251	7.75024	5.6318	8.14406	3.94956	6.27736	7.34785	11.4861	4.61796	3.93609	6.86343	8.00631	6.92068	7.14273	6.25744	11.4132	10.7536	6.96227	8.80588	7.90047	5.61089	8.62284	7.69773	6.94918	6.91367	3.32168	4.4326	13.4291	6.35303	10.9014	8.97309	11.1903	14.1522	5.09443	8.83233	8.37818	7.17651	8.55448	8.26166	9.98094	11.4999	9.36205	6.27802	6.19288	6.58437	6.68574	6.99243	6.38526	11.099	10.6081	9.57905	11.9963	20.1201	8.9707	11.4415	11.01	8.40073	8.10005	11.7895	8.35145	9.69624	6.83376	12.6447	10.9604	18.1737	9.68747	8.22322	9.56698	5.16648	6.79421	5.38521	8.086	7.45217	11.2531	6.87097	9.45242	7.28439	7.46336	4.42412	6.18306	5.40157	5.51992	6.01393	8.03157	9.85813	6.88547	13.7216	8.21956	4.70565	3.81369	5.62707	6.31778	6.72301	9.13649	11.3014	8.53125	6.49037	6.14136	6.18099	8.76668	5.9171	6.36369	6.01084	6.06071	6.82405	6.00947	7.05731	7.34896	9.89396	7.4299
ENSG00000081721.10	DUSP12	ENSG00000081721.10		5.62522	11.3367	12.053	6.72076	8.18622	6.55464	8.47653	6.44101	6.94696	8.92833	9.81572	8.28433	10.5644	5.39161	5.79393	7.52608	12.5789	13.1958	6.36031	6.72076	7.78011	10.4255	7.36563	10.1339	6.43763	5.11846	5.59501	7.16111	8.17056	7.86315	5.65715	6.70054	7.93909	7.84923	12.0935	6.13005	5.00824	5.34487	7.02802	6.50399	6.45051	7.69289	8.16846	12.5582	7.44438	9.80644	15.9504	7.08152	6.25375	6.06049	8.62926	5.99199	8.43851	10.3923	9.19494	8.8162	7.39528	8.47653	7.12458	7.10439	10.2073	6.64262	5.95111	6.01836	8.85703	5.249	11.6357	5.90993	5.6261	7.16753	6.49705	7.42538	7.99589	5.21854	5.35438	8.16268	5.72369	7.87497	8.09224	9.02161	7.05385	4.85957	8.18622	6.21351	5.50415	11.7671	7.34929	8.69278	7.21524	6.49296	4.62902	12.0962	4.9405	6.05309	4.86801	4.28385	6.00814	5.66606	7.18216	7.04752	8.99812	7.2139	5.88658	6.08677	5.8158	6.30574	9.50927	5.99999	6.53376	12.219	7.11719	9.02108	12.5935	5.39161	8.39221	6.25273	8.33442	6.42344	6.33136	5.46901	9.2484	8.07966	7.43664	9.7633	5.58058	25.5771	6.43283	5.35284	8.9698	7.4414	6.91187	6.89187	8.48655	9.06318	13.8589	7.78804	6.45835	5.30765	8.43882	7.05176	9.16821	5.64309	8.12203	9.20622	5.40384	5.15873	8.44817	12.1251	6.89017
ENSG00000198722.11	UNC13B	ENSG00000198722.11		9.75049	4.45148	5.6654	6.45857	6.84519	4.53454	11.1445	6.35855	10.0494	1.71072	8.65067	7.11823	2.14854	8.9736	13.0334	33.0853	9.13009	11.7373	3.42947	6.45857	4.96336	5.41318	12.0534	6.66739	8.30465	7.2187	4.78038	6.96329	6.67639	4.95106	7.31302	7.62593	6.62764	5.61051	7.85464	5.77951	9.75216	9.71672	4.2213	6.19152	6.76522	5.7712	7.17808	3.68972	10.5575	25.9986	12.7167	5.24234	6.34803	7.69086	24.6145	7.82288	6.54497	3.28934	6.78788	4.79157	9.84139	11.1445	13.7992	7.85074	2.81347	7.63622	8.69303	7.45964	3.8957	6.88733	11.9715	43.4373	12.5636	7.43892	9.28378	17.1985	5.5658	11.3429	8.08492	6.5539	7.41156	12.267	8.1078	17.2108	5.48867	7.0418	6.84519	5.54668	9.8929	6.46207	8.44683	9.39217	7.23545	8.58631	5.82377	4.21261	7.2561	9.99861	6.53618	9.51964	6.72952	5.72651	4.98418	6.21167	6.76836	7.5795	9.7859	10.4122	7.6301	10.1516	4.93984	6.14127	7.68227	6.52763	7.3214	18.1409	5.64469	8.9736	7.27402	5.97189	5.85197	4.85634	15.4006	7.92507	4.65804	6.21739	5.68237	3.45691	5.39684	6.17104	8.04336	7.84617	3.33844	4.42535	9.06421	8.19789	9.49731	8.01511	6.88948	11.1495	9.14969	8.84129	9.76722	7.43084	7.82616	8.07571	8.23662	5.50284	6.17812	6.02002	5.07025	6.23487	3.14753
ENSG00000162972.9	MAIP1	ENSG00000162972.9		5.24877	6.20157	7.12414	8.62111	7.04517	7.84841	8.14065	6.82441	5.74047	5.83888	7.83493	8.96725	6.93912	6.70152	5.21055	7.73094	9.92564	7.19574	7.70672	8.62111	8.37065	9.89745	3.98016	12.1824	8.73358	6.82635	6.20938	6.08863	7.97837	7.46637	6.32842	6.63775	9.7584	8.22773	8.40978	5.72405	6.29179	6.20585	7.59602	7.91292	7.38826	6.82088	8.08856	6.28647	5.75289	9.36964	16.8236	5.08935	6.5856	9.46792	8.39898	8.57458	8.06533	10.2612	9.82	7.4306	6.70334	8.14065	7.70388	7.41591	9.71943	7.52162	6.60094	9.37609	10.1089	5.90146	11.9388	10.3444	9.74048	5.66211	5.27197	9.54484	6.77981	6.31057	5.6005	8.46297	6.05126	8.23987	6.80701	6.82881	8.01018	6.35372	7.04517	6.27802	7.44076	8.85844	7.81821	12.2333	11.8736	8.15981	5.6335	10.698	6.48689	8.93641	7.03258	7.31008	7.42555	7.00982	7.68907	5.85494	7.17658	5.29	6.72353	7.68425	4.50836	6.85723	10.1003	5.26802	10.1436	7.27903	6.70043	7.17761	7.31243	6.70152	8.36421	11.0448	6.91581	8.64684	4.80751	5.93374	5.09399	7.47036	8.51429	13.4999	7.90579	9.76302	5.83249	5.69958	6.50593	7.92465	7.83836	6.12458	7.99644	7.66957	24.4717	5.88966	7.59379	7.00073	7.20169	5.54533	8.707	6.63656	6.37425	6.28021	6.22778	7.03713	6.1055	9.28147	6.35139
ENSG00000160214.11	RRP1	ENSG00000160214.11		6.12151	8.01975	8.46312	8.92292	8.40947	7.48966	6.83445	6.68094	9.26238	14.9739	6.39395	7.10881	11.1891	6.08423	6.27352	5.15961	21.6453	13.1845	9.45794	8.92292	10.1058	9.61743	5.9092	13.9208	6.69799	6.15624	8.71696	9.74403	7.99794	10.019	5.2299	5.36142	8.05178	9.03731	8.60877	5.69362	5.08182	5.89561	12.4502	7.44459	4.39365	7.83101	7.66599	22.2757	11.2596	6.07713	10.3161	6.35338	8.50318	6.39422	8.04309	10.1696	13.3849	6.74615	11.4735	4.39527	4.59615	6.83445	7.81168	6.23491	9.17352	8.35396	5.2472	5.86327	24.6083	7.55682	5.66734	10.624	3.42495	4.84076	4.30095	6.30328	7.39857	3.73007	5.27156	9.31634	4.4383	4.99845	5.61304	3.88252	6.18053	6.66487	8.40947	7.22733	6.40729	10.5561	6.59765	15.354	11.0745	4.19243	5.12782	3.12662	4.2483	5.36041	4.56065	6.75003	5.98225	3.59643	5.09922	4.95758	7.15464	5.02754	4.85843	6.82845	3.60774	4.52159	6.49496	7.43117	5.13564	7.40588	5.73636	7.75337	6.14024	6.08423	11.1276	18.1946	7.8045	6.87998	5.0597	6.46408	8.79914	8.53253	9.40007	9.88822	9.42279	10.9585	6.8803	9.04003	9.0996	10.2521	11.69	7.72509	6.21619	8.51579	24.7122	6.65368	7.18827	7.69127	5.11538	7.70943	12.4342	7.90909	6.25763	7.43756	8.70132	5.32486	12.1157	14.5619	7.49677
ENSG00000124151.17	NCOA3	ENSG00000124151.17		6.33593	6.88331	5.94188	7.41905	4.78464	8.28157	6.0364	7.74101	8.00371	9.40607	5.83169	6.11522	7.73707	7.45196	6.73804	7.55548	3.08204	7.25828	8.63585	7.41905	9.28202	4.04274	5.11669	5.28764	6.55165	5.34538	7.14333	4.84813	7.83412	8.69059	8.27165	8.29669	5.50088	5.08767	8.36027	9.18269	10.972	9.54926	6.88366	6.18635	6.94225	8.26075	7.2149	5.84263	6.50457	7.62646	9.44467	5.74675	6.04055	8.31154	7.09585	5.92356	7.24385	3.54391	6.5149	8.64125	7.31001	6.0364	7.45541	4.83269	11.6811	5.84177	6.19274	5.65528	4.71076	5.96156	5.86502	8.92561	13.8502	8.68871	9.54084	9.95269	5.00336	9.6818	9.72488	11.4775	9.51053	7.54691	7.50065	8.61571	8.91413	6.43975	4.78464	5.98044	8.11491	5.74631	6.19877	7.18834	6.80574	10.2517	11.0156	11.5028	8.26056	11.8656	9.39349	9.33189	7.31169	11.0177	6.82417	10.1852	5.1091	13.5013	9.58083	13.6602	11.4125	8.16735	9.55279	7.16895	7.18802	6.353	9.81947	10.2572	7.52795	7.45196	14.7458	11.5589	7.4807	4.32494	13.9019	5.39409	11.2296	6.56397	7.06217	14.1099	9.59313	4.47171	5.9905	7.34736	4.54939	5.11391	5.63776	5.28353	6.46007	12.3543	8.13836	6.85476	7.06174	9.03557	7.23044	7.64446	7.16042	7.2733	5.93451	7.30354	6.1676	6.73004	6.51327	5.42654	19.6113
ENSG00000117139.15	KDM5B	ENSG00000117139.15		7.05377	10.3616	8.53583	7.20041	4.13269	7.33547	9.8246	7.46097	9.97398	8.12711	6.79943	7.4861	2.79981	6.00241	6.15143	9.89506	4.07938	11.7354	8.24311	7.20041	7.77278	6.38232	3.56367	7.32535	7.45169	5.34301	7.9892	8.84388	7.74848	11.1954	7.46484	5.16772	4.66969	4.8602	7.20676	9.53526	8.90806	7.19201	7.8828	6.92363	8.26569	4.41159	8.07205	5.78547	8.15185	8.63806	8.69248	6.90353	5.76782	9.20145	13.9179	6.04005	7.74548	4.66583	11.0267	10.2318	6.60952	9.8246	7.60387	6.81305	15.1012	9.67019	6.53477	8.6067	4.93258	7.86228	7.59486	12.5251	7.01022	5.46614	9.21029	8.06416	5.14274	6.68492	6.31014	9.88014	7.80827	6.21323	5.66808	8.73589	4.90515	5.85318	4.13269	5.93986	6.12367	7.14238	5.08421	11.9245	14.1393	13.6892	8.92102	12.4266	8.2143	7.42142	8.93778	9.90267	7.10033	8.73322	8.53026	7.12792	6.27654	11.0674	9.2214	12.7118	6.44824	5.62664	11.8688	7.11423	4.88228	5.3936	9.37954	7.60607	11.4925	6.00241	15.5578	6.72417	7.11965	7.68182	5.6132	6.07446	6.76179	6.73642	9.21246	11.119	6.60728	11.5904	5.50949	8.70856	4.61798	7.635	6.24041	7.65307	10.2011	9.74376	6.56599	7.78977	6.74518	8.0283	9.29788	5.09211	7.01798	8.83061	7.41485	4.75347	7.20659	6.56105	10.2321	10.1055	3.81406
ENSG00000163975.10	MELTF	ENSG00000163975.10		6.66266	87.538	6.69886	6.97874	3.12157	2.70873	7.82555	4.19685	32.5007	12.5659	4.4812	8.7163	2.55708	3.79372	3.87024	24.475	4.68581	8.28615	5.91854	6.97874	23.0688	12.6383	0.120806	26.1443	13.4219	11.5684	48.903	7.98303	14.237	15.5204	3.98016	13.651	4.65405	4.92566	3.79075	2.38663	3.58843	5.453	6.32009	8.59819	13.9245	5.66126	33.5821	32.264	12.0612	27.7425	1.46695	3.8501	5.63514	14.5253	3.77236	50.0743	45.346	2.06629	5.82131	18.9275	4.63082	7.82555	3.52453	5.10439	17.4463	2.72026	6.42527	13.253	31.034	8.41623	18.5746	31.789	3.58352	1.92296	5.03468	24.5024	2.36561	4.44331	4.68073	53.7614	5.01023	6.70954	2.80725	6.36551	1.73719	4.73943	3.12157	27.3607	15.5064	9.54268	3.37553	6.47318	4.75149	1.54463	4.77731	20.1543	2.90414	1.39488	2.24974	1.18665	27.3566	2.75787	3.27206	0.777812	9.27421	26.4738	2.32176	11.3195	2.4039	1.63886	5.7263	5.25623	18.4256	2.96211	28.4953	2.67534	9.03333	3.79372	42.7279	8.87125	9.4176	30.8918	7.90184	18.6903	2.92936	5.17224	7.15819	16.8879	11.4676	18.8019	7.75822	62.0637	9.99287	11.2884	7.95528	4.1182	6.24092	2.44159	4.32214	3.22851	7.39093	4.52044	7.65134	1.941	11.9315	18.7432	10.8228	5.03434	6.34935	12.0209	7.97961	9.66001	1.60754
ENSG00000130005.10	GAMT	ENSG00000130005.10		9.15016	5.26598	3.59166	14.2958	17.2533	7.50658	4.51156	7.95012	9.57738	9.54927	16.844	6.58988	3.418	15.7971	3.96215	1.93819	182.091	2.86202	2.66338	14.2958	3.30116	23.9218	10.7908	33.3767	4.2367	39.9212	4.58056	6.27724	5.2439	8.75574	16.5958	9.62045	2.47968	11.0313	3.81096	2.74238	22.5129	12.7337	3.34816	31.3614	4.23517	9.46589	6.03988	5.97339	14.6918	0.523797	5.71588	7.25049	8.2185	8.46219	2.48383	16.3148	3.867	13.4145	11.3095	3.94934	13.67	4.51156	4.06343	25.4864	16.1979	7.37762	11.6023	3.43198	4.50171	12.9318	4.21821	1.07274	10.6525	8.2891	3.20075	11.7845	9.95197	9.4239	25.9082	3.16826	5.58361	19.9701	8.01384	5.81397	2.66044	18.8418	17.2533	9.1994	10.702	25.239	6.45995	4.49362	2.9303	2.24288	2.50539	1.25276	12.579	4.50951	7.49621	13.7939	5.52985	2.81665	1.86547	4.70885	18.8751	4.1096	10.5628	5.07399	4.90861	47.8888	7.12882	5.98404	4.90004	10.0333	5.13766	4.51778	11.087	15.7971	9.99629	2.77502	8.80272	5.1488	3.35211	9.43034	5.99413	7.12606	5.10054	7.49709	2.21293	58.3433	49.1587	1.58306	10.6957	4.23142	14.4309	3.72748	11.0259	5.0301	5.47223	11.2219	11.7214	5.24978	7.8452	10.7722	6.72349	5.42354	14.7293	6.29726	9.30177	6.51871	3.06984	5.40353	3.53705
ENSG00000127922.8	SEM1	ENSG00000127922.8		5.89726	11.3002	6.84849	8.55283	5.10669	6.34336	5.3534	6.59709	7.29728	10.6854	8.22572	9.83005	7.66506	5.03353	5.27638	8.70205	14.7434	8.19047	9.40652	8.55283	9.7881	15.544	11.9416	17.9771	13.5074	11.4673	8.8685	10.0705	9.6143	8.92869	4.33055	14.6178	9.39794	7.76361	7.33851	6.88947	3.50946	4.35388	6.90216	4.31508	7.25678	4.62497	4.76441	16.7921	7.0249	15.259	9.36373	7.70843	10.1787	5.75344	10.8543	13.0779	7.39133	18.0419	9.23344	5.08875	4.86646	5.3534	7.08134	4.49355	5.23161	4.69701	4.94193	5.27721	19.4764	5.87312	7.60684	20.1412	5.72606	5.01645	6.61974	5.43551	8.82847	4.6418	3.58146	6.70172	4.93916	5.28124	4.76242	5.52632	4.777	3.84118	5.10669	4.15481	4.43305	12.9343	5.82201	11.4239	7.84509	6.65342	7.19601	7.23599	6.38977	5.38712	4.21319	5.02572	7.72616	5.83995	10.1224	5.25138	10.4724	5.7289	4.82927	6.43629	3.79311	4.36584	5.97499	7.01252	7.33546	6.56712	6.82025	5.91995	9.88313	5.03353	12.0448	8.58882	10.1675	10.5931	5.74077	10.0816	4.61474	8.23681	9.85667	11.2578	11.0937	8.71842	6.63631	5.5561	14.4905	18.5598	11.2679	11.1075	7.1828	10.3557	11.2681	6.0642	6.05905	7.78661	6.23691	5.07053	8.25332	6.98298	6.74268	6.9638	9.0926	8.15673	12.2711	10.102	6.37682
ENSG00000111859.15	NEDD9	ENSG00000111859.15		6.83165	5.14933	6.08539	4.58256	15.22	6.95809	11.1218	7.14288	6.01426	7.28415	6.43144	7.78807	2.64689	17.558	7.81821	6.279	3.17696	8.32487	3.95033	4.58256	9.15279	4.2143	5.02362	5.32342	6.07477	4.39694	6.98342	7.82089	8.75872	4.35366	8.77498	10.8984	11.503	7.54207	3.45485	6.96354	9.67177	17.6344	8.94276	6.36925	4.16028	8.9823	8.1271	6.06521	3.71703	15.7825	12.5406	7.29405	5.83171	10.7408	3.8117	3.87547	5.42476	7.00207	2.0867	11.5139	8.48967	11.1218	3.48406	6.33217	3.46907	6.65057	5.47246	11.7133	5.22113	4.76108	9.84575	18.422	6.44539	13.2805	15.1622	11.1733	5.23423	9.82313	6.59012	7.30014	7.66534	13.4845	4.97128	13.2352	4.71963	6.83239	15.22	12.3699	4.49801	7.87592	5.63445	15.9764	5.38782	12.0084	13.1431	16.1116	9.85628	9.58287	11.9144	4.67635	7.89826	12.0263	5.99768	10.0625	5.54941	9.18809	8.17733	11.9752	11.3474	6.71275	7.68588	11.8011	2.91843	7.06256	5.2057	9.13778	5.96272	17.558	8.69387	3.12364	6.9997	4.78031	9.01285	9.94198	8.90502	6.72212	6.70446	3.29218	13.1178	18.6418	4.0898	7.25239	6.35149	6.25676	4.48997	8.98583	11.6018	4.3947	4.71248	7.5824	7.01863	10.3344	4.9832	10.2866	8.81268	11.6899	8.41445	9.52913	10.6699	6.94946	5.97558	6.1348	7.32713
ENSG00000180104.14	EXOC3	ENSG00000180104.14		6.66708	5.07028	7.15733	5.66365	6.7959	8.30078	8.26602	7.17855	9.07809	10.264	6.12162	6.38827	7.58543	7.57259	10.0786	10.0141	10.0511	8.01673	9.47542	5.66365	7.39945	9.56919	9.63799	8.8885	7.65638	6.70521	5.66383	8.02864	8.47851	8.29246	6.90354	9.47757	11.1272	7.57216	9.02323	6.13739	7.47547	7.30985	6.8426	7.19659	8.70421	7.88789	5.44625	8.98722	9.75752	7.78193	8.18853	6.72569	7.38864	7.4404	27.4763	7.29622	6.38124	4.79174	8.25661	7.48634	6.32633	8.26602	7.38374	8.94212	7.99402	8.14323	8.9224	8.79824	9.66778	7.33177	7.50788	7.67844	6.29851	5.81506	5.47674	8.07876	7.90093	6.4489	7.11276	7.82969	5.47952	6.03221	6.19667	5.81629	6.64159	7.75214	6.7959	8.45223	8.173	5.6552	8.10445	6.77079	5.51409	8.73212	6.22819	5.70878	6.54233	6.27608	6.69495	6.35657	6.99324	6.51372	7.72036	5.19772	8.22582	5.22417	6.66813	5.68083	5.49615	6.34537	4.65561	7.73913	10.6187	6.00748	6.90039	7.94049	7.46954	7.57259	13.6666	6.02654	6.0823	8.10145	7.52515	5.80597	7.84893	7.97104	7.80554	7.37849	10.9865	10.3883	7.72579	8.98277	12.1769	7.46625	8.57556	7.66917	7.88691	9.77157	7.19954	6.34568	7.64406	8.5703	9.4409	5.92385	6.40555	7.94565	6.43684	7.54443	7.78138	7.02694	8.76807	8.53832	7.22195
ENSG00000247315.3	ZCCHC3	ENSG00000247315.3		6.14675	5.9224	6.98169	6.77331	8.84006	7.79425	6.35705	8.06249	5.28787	10.7276	7.5824	19.9362	11.9487	7.0422	6.64916	8.68928	9.7232	7.33373	5.64005	6.77331	7.23125	8.66626	25.401	9.3259	8.34642	7.39629	4.48139	7.58176	6.58825	8.11437	9.31889	4.97913	8.26528	7.32514	7.62112	6.97224	7.38539	8.365	7.08718	7.07669	6.52592	8.48261	7.63617	8.80316	6.73171	13.7817	6.74505	7.42455	9.2119	5.85415	7.5348	7.9603	6.85062	9.40732	9.95108	8.66672	6.49149	6.35705	8.18116	7.27585	4.47031	6.2443	7.3065	9.21488	7.40678	5.89722	8.41358	6.6812	7.00046	9.05519	8.56794	7.54928	8.43516	7.63892	7.74334	7.83304	5.82359	6.87742	10.5302	5.6577	7.86005	5.48721	8.84006	5.8484	5.41003	8.66617	7.11441	5.78991	7.55888	7.46055	7.0695	9.59565	7.1441	6.4446	5.79788	5.76449	5.42141	6.82757	5.61186	7.70091	7.66457	6.28138	7.81542	5.29525	7.90902	7.66388	8.5292	6.97115	8.16257	8.79306	5.85044	9.89231	5.21968	7.0422	7.18849	4.06597	5.7515	9.10819	8.84763	6.11283	11.6468	7.45572	5.79377	7.02644	4.10872	14.7108	6.21533	5.60919	6.55415	9.8232	7.36256	5.48725	8.35097	7.02781	9.57808	6.82713	6.88038	7.51757	8.39927	11.0758	8.35297	7.64401	7.56229	8.34065	7.8167	5.97275	8.28663	9.00488	9.02097
ENSG00000088812.16	ATRN	ENSG00000088812.16		7.00629	6.48617	6.34187	12.5661	6.03469	7.66716	6.41236	9.34186	6.51811	9.20384	4.46658	6.50269	10.4746	8.59628	5.21107	7.95528	6.71831	5.44086	4.59102	12.5661	4.413	4.66122	13.8889	9.35869	15.5246	7.01007	5.72266	5.1547	7.62324	7.04584	9.54953	8.51916	6.62891	5.51525	7.08705	8.53387	13.5253	10.7369	6.00324	8.7595	7.10562	5.79475	6.48039	5.91919	4.35843	8.71136	6.40182	6.36004	5.4404	5.82447	4.11777	5.75304	7.50734	3.35752	7.50534	10.7131	11.0135	6.41236	9.05336	9.63919	5.41385	7.6729	8.45801	4.85899	3.51957	6.84898	7.37559	10.6217	26.9563	11.6938	10.1601	11.8503	7.49344	12.2662	10.4346	10.1886	7.42645	11.2029	11.9209	8.34825	8.08675	7.90768	6.03469	4.6123	5.83487	9.40779	6.35794	4.09062	6.56454	11.1707	9.91206	10.6239	12.221	13.5726	10.7673	11.2122	7.34501	9.02498	6.34472	11.2197	8.30498	12.5614	12.4246	14.6538	10.9802	10.5209	7.23477	6.55026	7.6082	8.48603	10.5344	6.24942	4.86479	8.59628	12.5917	3.45628	7.76592	4.31628	7.4168	5.70818	5.31019	6.87354	4.14329	7.08916	5.25694	13.5841	9.6985	4.88045	3.0227	5.6791	4.42933	6.60476	7.84375	7.05728	7.40337	6.96597	8.13508	8.48469	6.83754	6.26052	4.97656	7.36721	6.70721	5.39324	6.77498	7.93468	7.3617	5.56832	3.1018
ENSG00000185862.6	EVI2B	ENSG00000185862.6		4.96626	4.36251	5.27783	3.48273	12.1503	5.24757	7.56492	12.4897	4.23408	7.3387	3.69569	4.68559	12.4595	11.475	10.2889	6.47308	2.88132	2.43257	4.3329	3.48273	8.17608	5.25723	1.93292	3.4084	11.5487	7.52123	5.78824	4.06672	3.11858	4.08174	15.5957	2.41135	5.12515	9.75002	3.00361	7.94045	22.0821	17.0072	5.67885	12.566	3.48353	25.605	1.3195	6.14276	6.95958	1.22396	3.31751	11.7095	10.5945	9.15887	1.42233	9.45709	2.96167	7.16972	1.95992	2.75111	18.7869	7.56492	6.48848	12.2029	2.93763	6.08826	8.70945	3.70722	10.9555	5.78659	1.69546	1.29114	29.0399	14.0747	9.19722	8.87185	14.7704	13.0385	17.5685	8.25413	11.5952	4.56944	9.82043	10.8005	33.9682	16.0174	12.1503	15.3233	19.0907	4.04522	5.44184	2.83208	3.43851	6.63137	23.0788	14.7652	23.2569	19.5844	17.4037	5.97055	13.0194	10.3602	6.49809	23.0135	18.4456	10.9474	16.5308	8.52792	16.2893	13.8169	16.2509	12.7368	2.6313	10.685	8.308	24.2928	3.24237	11.475	2.24979	6.4412	4.41124	5.86846	34.4154	4.85666	26.1153	22.9426	7.44371	1.94122	3.66193	1.79188	12.7579	9.79402	4.65674	13.9595	3.82497	6.93256	3.4782	4.85268	4.79514	6.74146	10.286	3.54004	2.06116	14.0026	9.76037	8.24028	6.13059	14.5795	13.9978	7.9007	3.15762	2.33151	65.8828
ENSG00000132313.13	MRPL35	ENSG00000132313.13		5.54425	5.77788	7.01585	9.33719	7.78993	7.64256	6.29206	6.57929	6.7499	5.55889	8.3701	8.24047	6.3736	6.30492	10.1943	8.40145	10.0567	6.57723	9.05825	9.33719	6.99874	7.16701	10.2743	9.42475	9.0588	7.10172	7.26165	7.01734	8.22799	7.06308	7.26106	6.63155	7.89536	5.77039	11.2761	8.54541	6.76778	7.48881	8.06667	7.77668	8.93564	6.98114	7.36187	7.76396	7.08125	15.4013	7.24903	5.73061	7.28479	6.5428	6.42299	5.86646	9.07474	10.661	9.00385	5.49781	7.44845	6.29206	7.7976	7.06369	5.61318	6.21791	7.04807	5.97688	8.82452	6.14934	8.45778	9.54109	12.4123	7.84882	9.61123	8.32481	10.1452	8.33437	7.68527	8.3466	7.6925	8.83763	7.62381	7.23917	9.97086	6.14825	7.78993	4.79526	7.53219	9.62649	11.3831	6.82497	6.95948	8.17162	6.92298	11.7525	7.41386	10.5607	6.31837	8.74979	9.15499	9.92606	9.06592	6.7147	8.62414	7.88031	8.94537	11.8982	7.20312	6.76628	8.59402	5.90473	10.0894	7.50598	7.80348	7.67266	5.63522	6.30492	5.97242	7.76646	6.52916	8.36543	7.02279	6.42935	6.02991	6.08357	6.66493	5.44955	7.15548	8.36089	7.63858	5.61433	7.31461	7.79229	7.79978	8.17543	7.59233	7.31904	6.3717	6.97512	8.67626	7.16447	5.45403	6.99483	7.39114	6.16976	6.85574	6.08196	6.60064	7.35796	7.53018	7.92692	7.54891
ENSG00000102572.13	STK24	ENSG00000102572.13		11.3899	13.888	8.448	9.92797	5.31742	6.80612	6.47629	5.5873	17.9927	9.90476	5.66412	7.55201	5.50949	7.39942	7.55814	7.33136	2.50875	10.5108	6.04862	9.92797	7.3041	5.84999	2.67187	2.96322	7.29044	6.27511	5.11622	4.40697	11.8014	10.4587	5.54557	7.87172	12.645	4.54969	8.26947	11.2932	8.91223	7.08921	7.92598	5.51085	11.9434	5.57082	7.88953	7.22267	8.01062	7.90682	15.5297	4.24308	4.99497	7.83082	11.048	6.55301	14.7472	3.25971	8.90374	8.68776	6.06397	6.47629	5.76442	6.09558	11.6233	8.01425	8.22125	8.199	3.73041	7.49158	7.55343	12.4906	8.47117	5.36341	7.47801	13.9251	3.9839	5.91417	7.7013	9.77981	8.44062	9.07037	6.21501	5.24229	4.8254	6.96434	5.31742	8.09081	6.23489	9.13591	7.11994	10.0451	10.6709	12.4435	8.2672	9.94811	9.11146	8.94597	11.5563	9.92796	5.23527	10.1259	9.44841	6.94484	8.33468	9.10023	7.1469	8.23199	5.32528	5.00205	6.68759	10.4341	14.3919	6.34043	6.19334	6.29331	8.9692	7.39942	13.5997	9.41922	10.8601	6.15541	6.64999	5.51474	5.36035	5.7522	11.6951	6.83136	6.97835	5.98608	6.00201	9.11817	4.06338	10.3787	4.65445	5.02361	7.64951	11.7479	8.02389	6.70898	7.63153	8.3465	12.08	5.00874	7.70224	8.94073	9.03933	4.74932	7.27004	9.22355	7.35549	9.09938	7.05054
ENSG00000051128.17	HOMER3	ENSG00000051128.17		5.23993	11.6013	7.49135	8.63334	6.25762	8.77958	11.1737	4.7905	9.02559	12.9102	3.84849	8.17163	20.6748	9.48013	7.05945	9.5333	6.82583	6.41119	8.70132	8.63334	9.92793	17.3972	2.22222	20.8426	12.206	6.64521	14.7595	14.7554	8.37986	8.46963	7.05851	8.60033	8.08067	7.96271	8.17265	2.22259	6.53913	5.7301	5.73316	13.3817	11.4776	7.67516	16.181	38.2783	6.86008	1.4328	7.50096	18.7301	7.74713	7.95241	4.8929	10.9763	7.08491	6.21927	9.0858	6.18579	8.49208	11.1737	5.44074	14.289	9.12473	7.81414	6.07378	6.93274	10.8217	12.9374	7.97712	1.95864	2.78289	2.58304	7.09828	4.68141	7.67258	3.66037	3.33937	14.4516	4.99786	3.96243	3.95593	5.05172	4.80148	6.31571	6.25762	9.50476	7.22812	15.3264	7.57296	5.66759	8.23066	2.71744	3.58052	3.90486	2.96642	5.93602	4.63198	7.48044	7.14598	2.99932	7.82896	2.79935	5.42581	8.74916	3.81408	6.91828	2.46374	3.68521	6.87962	8.31057	2.57106	11.2062	16.8533	6.42823	7.71436	9.48013	16.6538	13.0745	10.6015	11.9068	6.29543	15.7301	9.22188	16.3757	4.88678	4.85057	5.35532	15.6877	8.1649	11.4426	11.6421	10.2049	9.62167	11.4675	7.98154	4.1939	8.38123	7.26006	7.42421	11.4086	5.11804	4.53096	7.21192	10.5144	7.13482	9.20387	16.4319	9.342	18.0447	6.71384	2.5361
ENSG00000085491.14	SLC25A24	ENSG00000085491.14		7.19966	11.542	7.73923	8.75987	6.01358	6.64995	4.49339	9.81083	6.45593	3.72308	5.65815	5.99856	5.25436	8.14297	6.06127	7.85435	1.89187	8.67545	7.64864	8.75987	7.38694	4.98212	1.48651	2.57394	9.4992	5.76256	7.65238	4.59587	10.7834	9.75516	6.3901	8.3097	9.86189	6.88022	4.70242	15.9307	8.24968	7.74294	13.0389	7.19102	10.7224	6.43728	13.2411	2.94656	5.89848	7.39487	5.91325	3.83963	4.05527	8.43624	9.18065	6.82111	9.28873	7.32406	5.03251	12.3301	8.56682	4.49339	7.67509	8.10583	9.53196	8.72702	8.15705	10.4851	3.05987	5.54139	11.2108	9.70436	8.55545	5.84828	8.5179	15.3361	3.24607	7.57776	6.98064	9.44996	8.84519	8.34649	5.11908	12.159	9.24205	7.46195	6.01358	7.80959	8.63285	5.96977	5.62657	12.6716	9.73882	21.6247	12.0291	13.7774	8.96357	8.34479	11.2959	11.8151	10.4308	12.0339	11.505	8.00106	6.03455	10.4853	11.7089	13.0341	7.33144	6.87267	11.1719	6.77094	13.0004	9.52903	7.44816	7.24059	9.81632	8.14297	6.88564	7.78348	8.28905	4.84587	6.51217	3.8516	4.75675	8.15151	11.2159	7.26735	6.66767	3.76579	6.73035	13.2968	2.0603	6.54195	6.35081	6.31768	7.46504	8.93433	6.90894	9.25228	6.96767	6.53067	16.6077	4.17138	5.67053	9.49061	8.38951	6.76436	7.99095	10.482	7.69907	8.29556	5.2182
ENSG00000182022.16	CHST15	ENSG00000182022.16		9.36804	7.39817	7.82283	6.28314	5.14881	3.28224	15.952	4.94902	6.67842	51.7403	4.16985	3.6094	6.91422	6.42319	11.5409	12.4862	4.9189	7.44547	12.1006	6.28314	9.44033	3.97351	0.386758	2.56012	7.82479	6.57183	13.6038	13.0961	7.43524	6.67824	7.06765	6.39626	9.93795	6.40784	10.2298	10.4845	9.93744	9.44945	12.8677	9.60608	12.6577	7.12078	4.8332	8.49535	4.46242	0.268283	10.1628	11.3172	5.12296	7.01899	3.19934	12.3801	8.99166	2.77912	12.8118	9.21114	7.75593	15.952	3.46519	7.80192	7.03092	5.48625	5.54971	3.96893	4.12616	9.28235	5.92245	4.00723	8.24456	6.53182	9.52356	7.41202	6.94347	10.3507	9.97292	19.3794	6.96488	6.60775	4.687	13.0422	8.15699	9.44954	5.14881	8.38015	5.20599	6.3345	12.5006	2.65568	3.70448	3.64249	9.21522	10.7482	8.86981	6.8796	15.9074	10.3129	11.8963	10.0547	9.96184	7.77721	8.96076	17.9047	8.17985	16.1349	5.85217	7.24267	9.43787	7.92586	6.14081	11.3859	20.0078	10.8384	22.7562	6.42319	21.906	7.88228	8.60053	5.98149	7.51499	5.9042	9.39054	9.67715	6.40283	6.30413	5.06179	4.1115	7.988	10.529	6.19855	7.74653	5.14042	6.26143	7.28291	1.22891	11.565	5.60629	9.8551	4.58855	3.86191	5.03932	5.91058	13.6097	7.75257	6.91378	9.68413	6.22081	14.8075	7.2709	10.8574
ENSG00000141456.13	PELP1	ENSG00000141456.13		6.3322	9.87921	7.0846	6.17676	6.77226	8.03255	7.00525	7.19413	6.15665	8.82685	8.62922	6.96486	17.7635	7.61897	9.10162	6.80776	15.6923	6.17018	7.69887	6.17676	6.82457	10.0608	21.286	17.6563	7.38178	8.20333	5.7661	8.81457	5.68101	6.90918	7.51346	5.90561	6.88949	7.62491	12.6835	5.02717	7.99059	7.89473	5.92623	10.0318	6.15351	7.10031	7.51591	9.93243	7.16946	8.71442	5.32492	8.05483	7.86124	7.52772	7.37162	7.67625	7.03908	5.36203	8.72143	9.18146	7.19303	7.00525	6.70946	9.53363	6.59851	10.7484	7.83282	6.7732	10.8296	8.48531	5.98638	13.8341	7.55783	8.06757	5.58707	6.05506	9.36592	5.60524	6.75645	6.85806	5.8818	6.57863	7.79575	5.93656	7.2624	7.51804	6.77226	7.48732	7.51858	8.17177	7.62108	6.82013	6.32511	6.09912	5.72874	5.86051	6.14229	8.20181	5.44708	5.57124	7.15673	6.47261	6.36888	6.09931	7.41813	6.55598	5.81757	6.13219	6.13109	6.57563	5.44726	6.59496	7.29696	8.66864	8.3185	6.91976	5.6361	7.61897	10.0999	9.38684	6.00539	7.26721	8.17186	7.32201	9.3821	7.63246	4.86223	6.75008	7.44774	16.8962	7.42377	6.30826	9.16407	7.03698	12.748	8.8079	6.59839	4.77147	12.4847	7.78523	6.82964	6.91451	5.06369	8.48359	7.36858	6.11066	7.26143	7.72035	8.52612	7.48047	9.29993	7.38782	9.15739
ENSG00000164300.14	SERINC5	ENSG00000164300.14		7.62181	5.26063	10.0264	5.22825	4.38778	17.8335	12.1931	5.64073	8.81864	4.43094	4.81679	5.55778	4.31432	8.16494	7.86453	10.6495	3.73014	10.8939	11.304	5.22825	5.98756	4.78933	2.56841	3.93563	7.29467	4.90945	6.81177	5.33407	7.99188	10.1204	9.06745	7.13852	13.2492	6.27154	9.21508	11.4393	10.7383	6.70468	8.95645	7.64057	17.2134	4.52327	6.54873	2.20344	6.04205	13.6696	13.1384	6.63828	4.76403	8.64664	7.13852	6.91869	11.7596	4.85283	10.0159	8.16941	7.26347	12.1931	8.47724	5.41133	15.671	6.22037	7.01958	4.89212	4.27524	8.07078	15.3706	9.9809	8.7938	5.87138	14.2184	13.1042	4.29327	9.03967	7.46668	7.69777	12.9347	6.78391	5.62997	6.4174	3.87463	6.87442	4.38778	5.38147	7.69227	3.50112	7.83585	8.20694	7.56014	23.5889	14.0134	7.87843	10.9346	5.823	15.7066	11.5394	11.9569	11.4805	18.1247	9.95427	6.17226	9.93212	8.58841	11.3124	6.19607	6.97244	7.28273	7.14203	9.07113	6.44118	12.8144	7.89303	4.62283	8.16494	10.5881	7.46352	7.0271	3.61007	7.02757	4.47532	5.97958	6.8057	7.50689	5.38939	26.8105	4.91235	7.69638	5.20114	3.27345	6.10651	4.90145	5.85274	8.60671	9.53019	6.02949	5.30255	8.17059	8.53245	10.8348	4.80957	5.28012	4.7562	5.42694	7.1738	7.42674	7.04485	8.18746	9.59176	5.69105
ENSG00000172845.12	SP3	ENSG00000172845.12		6.0845	7.34212	8.01767	9.06563	5.61893	7.13966	9.55285	6.51997	5.86113	6.44531	6.45541	6.959	4.55765	6.88072	5.84489	7.41914	2.66323	10.4771	6.49777	9.06563	8.30739	4.86853	3.7487	4.5646	6.53901	5.68354	6.69186	5.64298	6.96881	8.37519	7.31138	7.40439	9.47585	6.23801	10.0624	11.3305	10.0398	8.00905	9.30611	6.9703	8.93686	6.56589	9.47401	2.82562	6.00382	7.16778	8.06788	6.3142	4.32768	8.50468	6.90258	6.25297	7.30251	7.88064	8.34254	9.14036	8.16	9.55285	6.30373	6.99778	12.7447	6.36774	6.54684	6.78665	3.91947	5.69459	11.6411	8.73945	12.0578	7.69581	9.67699	10.7392	4.3747	9.69801	8.62576	8.5991	8.959	7.54703	8.14649	10.5984	8.11759	7.59235	5.61893	6.11558	6.84467	6.73829	7.9742	8.43459	7.88868	10.6573	8.54035	14.5014	8.55993	9.52172	12.7444	9.63378	7.9393	11.514	9.82179	8.47647	6.48553	11.1467	9.48732	13.1876	9.45947	8.84554	11.7193	6.20272	7.30793	7.24669	6.56779	6.87696	8.16847	6.88072	10.4608	7.91408	9.48066	6.09907	8.48774	5.16712	6.50264	7.2996	8.77022	11.1654	8.2338	4.2801	6.37571	6.44215	4.0625	4.78666	6.11195	6.28158	7.6647	10.9276	15.4907	6.56882	6.54188	7.57034	10.0588	6.64533	6.58988	6.25154	7.61924	7.83586	6.25338	7.40358	7.50532	6.89393	9.95083
ENSG00000014164.6	ZC3H3	ENSG00000014164.6		7.8103	7.58217	5.27797	6.82728	5.01151	6.81147	8.53669	6.98869	22.9197	10.3775	7.71415	5.88228	6.65002	8.46415	8.12824	6.48687	6.84056	8.01763	11.6038	6.82728	8.73091	8.1058	8.58752	19.801	7.16049	9.28537	7.07558	9.67904	10.3196	9.14353	5.74927	6.51223	5.35616	6.31374	7.89513	7.85678	7.40837	5.0747	5.65892	6.9271	7.28603	6.52385	7.90899	10.5535	11.1141	8.24732	8.80373	7.6319	7.69041	5.38851	15.2036	10.0265	10.575	4.20674	13.2426	5.44118	5.30907	8.53669	6.5929	7.64288	10.83	8.92896	6.74387	10.1968	9.60729	9.535	7.30617	17.4092	3.74544	2.76794	6.63624	5.15757	4.16903	2.90323	4.19928	9.91892	5.60259	4.76798	5.86554	6.27098	7.5319	7.50662	5.01151	7.92896	8.62619	9.58375	5.99343	6.03125	9.71152	7.11118	3.79665	5.08912	3.49584	6.06626	7.86686	6.70794	6.12816	5.27222	5.79355	3.71497	3.1566	6.37447	4.95904	3.7083	3.20743	4.29315	7.18427	8.09103	9.12518	10.5394	10.4516	6.92909	12.2338	8.46415	15.1773	17.1833	10.2714	7.92476	5.95262	6.86054	8.74006	7.80282	6.9942	22.3607	7.57155	6.17721	6.40522	9.80917	14.4108	8.07185	9.54654	8.43449	6.72797	9.22242	17.8951	9.50784	6.1946	10.0018	9.97116	5.37965	6.11839	7.56705	8.59994	6.25473	8.47927	8.05385	9.35241	10.5842	5.89142
ENSG00000093144.17	ECHDC1	ENSG00000093144.17		7.71247	7.59617	8.24818	8.09615	9.78506	6.22581	6.11136	7.93836	4.83883	4.30444	8.02487	6.7792	11.4447	8.69199	8.31203	5.09724	11.2241	6.36582	4.36167	8.09615	14.0701	10.988	3.34374	11.2779	7.99405	6.21742	7.95677	6.89765	6.43308	5.61657	7.05654	4.59257	9.84238	9.43286	6.80054	6.32311	8.29515	9.05806	9.17081	7.60038	10.669	8.31178	5.49031	8.77234	7.18083	7.22969	9.57	7.64444	6.36235	6.86095	6.05384	7.07045	5.62352	9.89096	6.54862	5.81221	11.0995	6.11136	7.95477	10.6491	4.34854	8.01068	9.03589	11.8921	5.7928	5.83823	6.59612	4.88384	9.95067	8.33471	6.98484	9.61386	9.81902	9.46834	9.80142	6.72092	7.24576	10.7846	7.85365	6.20722	8.8579	8.42586	9.78506	9.69312	7.76543	7.8729	9.31723	8.4999	6.10113	6.51804	8.73965	10.028	10.2746	7.75335	8.88175	9.2729	6.58463	7.92974	6.11636	11.1224	10.6514	7.46207	9.4611	8.58105	8.36931	10.0124	6.87544	6.12685	5.50573	7.73744	5.18065	9.26063	6.86602	8.69199	5.56184	7.62337	7.33693	5.49311	8.00042	6.89466	7.34762	8.75733	7.67831	10.7255	8.71944	11.3464	8.5573	4.86401	5.50551	4.53644	8.22928	8.6463	7.80561	5.19606	9.68627	5.94458	6.04976	7.64112	4.98906	7.04373	7.62153	7.05899	6.8749	7.53566	8.09482	6.50835	5.54251	6.19638	9.82635
ENSG00000111845.4	PAK1IP1	ENSG00000111845.4		4.3451	10.4464	7.72628	5.03695	10.5361	5.36134	6.40643	8.45342	5.01075	4.63203	7.29806	7.86255	16.2564	7.17721	6.23271	6.49882	9.61848	4.72767	5.87384	5.03695	8.21444	6.64282	4.3796	8.91819	6.78496	5.69192	8.62996	6.63973	4.77094	7.53877	7.70033	7.56671	8.85588	7.44406	7.58749	5.51648	9.51392	10.0892	11.0839	8.44451	5.31185	6.8989	13.251	12.8802	6.8923	7.13851	14.8644	7.10977	5.90567	6.64584	6.52005	9.41375	6.96374	10.8547	10.7869	7.50039	8.52204	6.40643	5.17173	7.94611	4.33678	7.0823	6.73571	9.27755	5.27602	5.60927	7.01746	7.49515	8.02947	11.5524	11.4309	9.17303	8.4243	8.80126	7.09054	16.0265	6.19859	9.05939	8.76455	9.20372	9.36966	7.00902	10.5361	9.07282	4.68187	11.7638	6.79934	11.714	8.29661	7.67337	8.57137	9.5333	7.85268	10.1802	6.71703	6.02457	8.71663	7.31289	6.50473	9.30344	7.83595	7.75086	7.68645	10.9821	8.22754	7.20375	7.15481	5.63699	4.92686	9.46729	6.20384	8.64793	6.46571	7.17721	8.52284	11.2338	4.7776	5.85381	6.42549	7.59814	8.3598	8.49368	5.48551	11.8127	6.29778	10.1576	7.55203	6.70309	7.10681	5.41149	6.17095	7.38951	8.12364	3.76908	15.0873	6.16717	8.27251	6.53015	3.66778	9.20385	8.44341	6.71342	5.7739	8.75554	8.44655	6.00586	8.6502	4.87873	8.15425
ENSG00000131831.16	RAI2	ENSG00000131831.16		7.12049	5.54352	8.2508	7.3705	11.1382	9.93054	7.04487	8.23465	5.76684	1.84657	6.92981	10.9648	1.88889	11.3374	22.6638	4.2499	10.1323	2.04081	4.18058	7.3705	6.12881	11.0964	32.1444	9.57987	9.0517	7.70236	4.19015	7.68166	6.18658	5.09562	10.9763	4.8552	4.19188	9.09855	11.8737	9.84031	17.3865	13.3057	3.80001	10.7348	3.39632	10.4616	4.25477	3.89368	7.17803	1.3799	6.37152	11.9377	8.02607	8.4559	6.37583	5.80799	3.2152	5.87516	6.35652	3.32461	13.1934	7.04487	6.66405	13.0299	3.02966	6.10713	10.239	11.6665	7.50899	11.9058	12.9076	0.976421	13.7298	15.0368	10.0435	18.2459	9.28057	11.6064	9.51698	4.78595	6.79195	12.6194	13.5415	6.7683	4.91453	9.68951	11.1382	10.3083	12.3866	5.14086	18.8757	8.28824	3.25363	16.1596	8.70592	5.05102	13.7416	7.86004	16.8227	9.32201	7.55781	6.11985	4.11617	11.1679	9.41724	11.8561	12.7156	8.7808	13.7291	9.0859	9.81969	11.8437	10.129	10.9613	5.32707	6.74509	5.10187	11.3374	5.13686	2.63898	4.73154	3.32339	11.5327	8.47978	9.67605	8.27028	7.67317	1.72127	3.72256	6.28742	8.73649	3.38667	5.78631	4.81598	6.267	7.12728	10.45	3.62246	3.47773	6.09286	8.02741	7.64408	16.841	13.0095	6.76634	8.90611	7.26692	15.5129	8.78568	11.8642	8.33691	2.22807	5.63406
ENSG00000132388.11	UBE2G1	ENSG00000132388.11		5.83236	6.49059	8.17928	6.89829	8.29273	11.92	5.57527	6.61202	6.4747	5.79354	5.9519	6.92135	13.9581	8.58465	10.2836	6.83178	6.24762	7.11519	6.92497	6.89829	8.8989	6.46544	9.00783	7.82361	8.77595	5.89576	7.32645	6.68687	6.96676	8.23605	7.60366	6.99656	6.25592	6.32934	10.3158	7.60435	9.75488	10.4051	6.56967	9.23292	7.21781	8.65067	6.01645	6.64363	4.26578	13.2976	7.63911	6.7961	4.96955	8.693	5.40106	6.6383	7.17652	4.51802	6.19751	8.28419	7.8294	5.57527	4.72318	8.37813	6.48526	7.65754	8.3228	6.12024	5.4093	6.25187	5.93368	18.3471	11.2951	9.91063	9.67158	11.915	6.74971	8.49515	9.42108	9.55598	6.85107	10.7692	6.78422	6.95771	9.53105	6.10826	8.29273	5.07029	6.15583	7.70494	9.38335	5.31916	6.26633	8.9801	9.64467	10.5521	9.82334	10.6352	8.51668	9.51562	9.18787	8.57303	6.74648	9.41631	8.18886	9.44287	9.12441	11.0212	8.55705	9.52247	7.56031	6.68196	6.74813	10.3279	7.61645	9.08885	5.12813	8.58465	9.66812	7.48897	7.80107	4.5722	9.04448	5.84384	8.18192	8.19115	5.13579	9.45219	7.05753	7.29485	7.36053	6.54878	5.1749	5.9374	6.73478	6.55308	7.71634	6.93302	7.20399	7.54007	7.42016	7.65573	5.66265	8.05788	7.16286	6.48785	6.92366	8.03564	7.60787	8.02002	7.21826	4.88013	10.8503
ENSG00000162384.12	C1orf123	ENSG00000162384.12		7.05665	9.13991	7.77957	5.25086	9.82749	7.18848	7.59826	5.47707	5.68404	5.41596	7.32288	8.92147	12.9415	7.54409	9.15563	8.2482	11.243	5.12414	7.66153	5.25086	6.18698	9.97906	9.80143	7.05476	6.92726	9.08789	8.71879	8.78121	6.36103	9.02191	6.71534	7.26831	9.3062	8.59957	7.40195	8.42524	6.2159	6.95762	7.87769	6.64695	8.15277	7.6595	6.33831	11.2662	6.59353	7.75453	4.08198	10.3984	9.03344	6.92333	7.55611	7.6787	14.192	15.6832	6.00537	7.71157	8.46152	7.59826	7.33465	7.16088	6.56809	6.99392	5.93625	6.55476	12.4862	8.50861	6.59285	5.57754	6.32362	7.75225	9.77751	5.30214	12.7048	7.9306	5.42427	5.45561	7.82589	7.21124	5.78759	6.68407	6.56596	7.35302	9.82749	6.55237	8.50625	6.34681	10.2206	7.27045	6.07913	8.43073	8.03921	7.04044	9.27295	5.50322	6.61472	7.94367	8.49165	6.99078	8.20933	8.23921	10.8032	6.5421	7.15824	9.54877	6.71853	5.7287	5.2961	7.74961	7.21745	7.74968	7.47413	7.83826	9.72777	7.54409	4.13858	6.98687	5.8597	8.45569	7.6187	8.9764	7.13238	9.55979	6.91191	6.88091	8.69311	6.80174	7.16319	6.99364	9.83728	8.66687	9.3361	11.0045	6.59145	4.93533	4.66477	8.14326	7.20339	7.12326	8.49636	8.01872	7.56327	8.67388	8.23096	8.68078	9.58338	7.80811	9.3139	6.4974	6.64271
ENSG00000182628.11	SKA2	ENSG00000182628.11		7.1558	8.94205	13.0898	9.55458	6.70329	5.66841	4.35051	6.5071	5.59177	10.6728	6.99864	11.4348	17.7545	7.77662	6.65072	10.7635	7.84665	5.20361	7.56175	9.55458	5.75285	6.12889	11.2649	27.3901	8.46403	6.53083	6.8863	9.27285	7.716	6.45383	5.89824	8.84884	7.32984	6.90557	9.13543	9.98715	6.16632	6.70662	9.60071	6.79341	4.74946	7.29683	6.70834	12.3723	5.3496	6.17632	8.8172	7.45306	5.61429	7.38122	4.71399	8.26728	11.089	9.17143	4.34034	8.27023	7.51645	4.35051	6.68895	7.74479	4.12925	7.1891	7.11546	9.7819	12.5638	7.09748	5.77487	6.43306	10.1457	6.852	7.24235	7.8177	10.5445	6.9858	8.24332	4.13681	9.16689	8.8344	5.97273	5.60188	6.40916	7.38188	6.70329	4.42698	8.5467	9.73931	8.48294	6.19249	9.6701	7.73874	7.17099	25.1292	9.73947	7.81016	5.73312	6.91679	9.72733	9.2107	4.374	8.9487	10.8678	9.13888	7.52775	16.0061	7.88037	7.01045	5.78634	6.36628	7.67838	8.69099	11.3956	4.72427	5.78094	7.77662	7.56786	10.4424	7.71769	9.36059	7.21241	8.32241	4.51388	7.9305	6.97474	5.90262	6.07456	6.95033	6.77313	6.05593	5.33957	9.17033	7.6791	7.63249	7.76936	6.47092	8.26207	6.76641	7.3026	6.94351	3.83969	6.0386	5.57758	6.0635	9.8389	7.51337	6.41865	7.44289	6.68611	3.81268	9.69415
ENSG00000110660.13	SLC35F2	ENSG00000110660.13		8.34394	10.7256	7.18461	10.0223	3.55121	5.1016	5.59424	6.11034	8.80885	19.4681	6.19368	14.5128	5.98632	6.60022	3.28264	14.4198	5.09955	8.54937	9.85387	10.0223	11.5329	4.45991	2.64597	4.53434	7.95635	12.5473	13.0885	6.92229	10.5116	6.53962	4.785	14.7952	8.50836	7.58284	8.60963	12.3731	5.08461	6.68965	9.01817	4.28286	8.08895	5.70144	17.9574	9.58296	5.21825	0.145554	9.9137	4.70541	6.99859	9.39381	7.59182	52.1097	15.2862	8.37565	9.18411	10.3135	4.3165	5.59424	8.48325	6.43156	8.74286	11.0598	4.50235	13.1857	7.24429	5.31069	13.8204	0.355996	4.54676	4.3181	9.1318	14.1899	4.22417	7.68942	4.15805	17.8891	7.71614	6.88112	3.14293	8.85387	3.96157	4.86385	3.55121	15.0095	8.97957	17.2155	2.53641	8.83678	5.58599	8.79679	7.7724	7.60496	7.97863	6.72286	9.34113	13.762	12.4869	12.623	12.9203	7.57246	11.6429	13.3638	5.83104	18.4118	2.65619	3.46798	11.7137	4.94666	6.49667	8.07094	10.8173	5.35279	8.12277	6.60022	7.80226	13.9828	10.1773	13.0745	4.91332	10.6536	3.69338	4.17422	5.64739	39.0118	6.50877	7.78986	5.651	9.27249	6.77153	5.20107	8.74279	3.87719	8.26601	5.40547	14.3926	5.91244	9.22723	9.0133	10.7255	4.01708	14.4067	7.41982	8.57686	5.20687	4.27331	5.50817	7.34091	8.94154	5.84982
ENSG00000060971.16	ACAA1	ENSG00000060971.16		9.76886	11.3934	5.23572	10.0799	8.70518	10.0738	8.96808	8.48243	8.77814	3.01059	8.52562	5.6093	8.10776	6.69185	6.36126	4.57671	13.7469	8.67436	11.4628	10.0799	6.88108	7.65676	5.14739	6.94276	11.8759	9.51398	8.07976	5.41774	10.3254	10.543	6.55531	7.55123	15.4706	7.00981	7.37773	10.2795	5.76677	6.14984	6.99403	7.00423	11.7569	9.43097	9.41081	12.7848	9.44627	7.70403	4.87953	6.65227	9.64156	6.46934	10.849	8.74648	9.18791	9.02131	4.76235	7.34394	7.21464	8.96808	8.86885	8.99244	10.1578	9.04499	10.1351	11.3677	12.6108	8.11727	4.11975	12.3428	6.07681	5.02572	4.52597	7.80873	10.5826	6.52001	5.75821	5.23112	5.99979	7.42683	3.92345	4.96682	5.80095	10.2621	8.70518	9.56838	6.41954	9.87074	6.04034	9.23067	8.70845	6.16691	5.43178	3.87111	8.44242	4.52942	7.62107	3.47381	4.50421	6.48226	4.60581	6.75034	9.94421	4.19023	6.42598	7.03224	3.71351	6.82317	6.49277	6.2193	11.1629	5.72522	7.97286	5.64615	9.25126	6.69185	7.71341	9.18594	8.75246	8.38944	5.86377	9.66569	6.45817	6.78553	14.0049	7.89251	4.68898	7.46593	11.2771	8.1614	10.6261	8.28752	10.3176	9.63503	6.17577	8.91821	8.49166	7.40454	7.94994	8.78162	7.48498	6.03474	7.25237	8.65854	9.66921	5.90854	8.23102	6.19397	5.87758	10.0631	6.20993
ENSG00000141279.14	NPEPPS	ENSG00000141279.14		8.7805	10.7121	5.85348	9.34386	5.24104	8.33853	6.74942	6.57117	8.52291	8.58748	5.09112	9.92238	6.15916	6.45787	7.60055	10.4093	4.74434	8.53469	7.52907	9.34386	5.24222	4.47982	5.95287	8.54134	7.36017	7.75391	8.15661	6.92061	8.21305	13.5615	6.73196	10.9434	9.4833	7.10614	7.25986	4.41292	8.49057	8.56386	11.5298	6.01769	4.33726	5.7141	20.6719	5.47437	8.83154	5.77663	9.55203	6.37017	6.83799	9.07317	14.2814	11.4582	9.69476	5.07676	6.23464	13.2874	6.63527	6.74942	12.0097	7.84388	11.8392	6.23998	6.3729	8.46215	5.39646	7.54105	7.39091	9.86099	8.65743	7.57084	6.10462	11.7344	6.18176	8.04904	7.73354	9.31131	8.69301	8.71219	6.50508	8.1131	6.96178	8.06172	5.24104	5.8359	6.4107	5.94923	6.72607	7.6447	8.72235	8.61183	9.94245	7.94031	7.74246	6.59933	5.14122	7.85808	12.3123	5.71045	7.58229	5.61842	8.61608	8.07327	7.95865	10.1801	7.28739	5.993	6.56071	6.80633	4.99121	6.94858	9.05715	5.95045	5.90002	6.45787	12.2354	6.90224	7.63623	9.21571	6.07452	6.24863	5.27096	5.59982	7.67127	7.39172	5.5345	6.42277	14.935	14.2611	4.61281	6.69349	7.85325	5.24463	9.10606	7.17194	7.5073	7.71298	7.1512	7.33082	7.20565	5.85871	14.138	9.37791	6.82354	5.77244	6.87859	6.11629	8.44195	6.99277	6.03403
ENSG00000132510.9	KDM6B	ENSG00000132510.9		8.41716	5.73499	6.53997	5.95412	9.4368	10.6477	9.06385	6.69286	7.20805	7.5042	5.74132	3.86218	7.52261	12.0354	8.33037	7.96135	4.26699	10.1266	7.84997	5.95412	7.94034	6.2888	21.1467	5.52415	8.68735	5.80606	5.92574	13.5702	5.9068	8.85325	9.9053	7.27521	5.6956	9.70323	7.24033	6.3402	12.452	13.268	5.78202	7.85512	7.32292	5.49429	6.94494	5.61098	7.45519	11.0275	9.86638	6.81418	5.62926	9.82007	8.09572	4.67824	3.81996	2.13579	5.68256	11.14	6.99537	9.06385	5.90171	8.59864	7.77036	12.0655	6.39165	5.78179	6.74179	6.39586	3.98322	10.8437	5.41445	7.16867	10.0458	9.46477	3.29208	6.04027	6.61617	5.90229	6.97005	9.50988	6.93393	7.04269	5.724	8.90332	9.4368	8.75519	6.67573	5.39592	5.89209	11.4286	9.39551	7.74869	14.1963	6.68735	4.52108	7.77638	7.78362	4.59241	6.44304	8.90463	4.97628	4.51352	3.42374	7.55668	5.28428	4.16388	8.99287	14.0121	8.08958	10.0594	6.73803	6.53721	5.46118	6.83184	6.38682	12.0354	12.8927	6.22916	5.70738	6.43355	6.2235	4.46022	20.4991	10.808	6.50546	17.4474	6.36222	12.0518	6.33407	6.86034	5.69356	8.5194	10.4683	6.04796	10.3013	6.25797	8.22257	8.88618	6.24231	6.77104	7.81677	14.1227	6.26233	6.37228	6.4693	13.5336	18.0488	13.621	8.4518	7.07387	10.1375
ENSG00000166548.14	TK2	ENSG00000166548.14		7.60413	9.3903	6.80907	7.47913	6.85264	8.39608	9.7874	5.12252	17.2672	10.2837	4.32088	6.80457	5.81045	6.82235	6.01598	9.22068	5.52748	10.4882	11.0169	7.47913	6.45927	5.19115	3.76563	4.30022	6.34136	8.79978	7.05729	5.97881	9.62051	7.30361	6.52723	7.73309	5.56534	5.46864	8.17884	10.7749	6.50016	6.49382	6.85977	6.46779	11.1109	6.60344	10.4459	5.04074	8.51098	5.14592	4.27227	7.12563	7.73046	6.39502	6.56644	9.89688	13.1654	6.82027	7.52329	9.40906	8.04854	9.7874	5.43664	6.10197	5.71784	4.8607	7.73777	8.90362	9.91917	7.3665	7.09065	4.62648	6.89661	7.56813	7.11165	8.54784	8.85605	7.47332	6.49129	13.1439	8.8212	6.51237	4.46003	7.61169	5.45454	6.38317	6.85264	17.8868	8.18234	9.81477	6.43443	12.4549	10.6324	6.40943	7.43295	5.13489	7.1663	8.51524	11.5483	6.45864	9.20587	7.46401	7.03965	8.12622	9.33201	13.8839	6.88059	10.0609	6.17799	6.1603	7.90348	8.38875	12.971	7.26717	12.7724	6.02468	7.24336	6.82235	11.3232	9.22704	7.77095	8.19836	5.929	7.74651	5.14302	8.99377	8.29233	8.01281	5.61774	7.61855	7.02633	9.49628	9.97551	13.3612	8.2123	5.50349	6.19678	10.2497	6.65233	6.45668	7.82101	7.70943	10.4333	9.14885	5.84626	10.9767	6.21595	6.97442	8.45247	7.47516	5.42622	8.72619	3.03964
ENSG00000167461.10	RAB8A	ENSG00000167461.10		8.2069	8.30882	8.00683	9.05768	6.40211	6.08831	6.20686	7.88146	9.50513	5.7274	7.87802	6.73032	6.87682	7.28015	6.19444	12.7342	6.19608	8.81186	7.86346	9.05768	11.0933	6.72687	6.96329	5.77959	9.87934	6.40247	7.28893	10.0749	9.31012	6.95628	6.3129	6.84294	7.25177	6.66434	6.50573	7.91091	7.77717	7.24067	8.21689	7.64834	7.88227	7.7326	8.74778	9.12314	8.09904	7.92098	9.83925	6.83618	8.72818	8.01739	9.32477	7.3655	9.31774	6.19644	7.17113	4.33465	6.10364	6.20686	6.39712	7.55217	6.65778	8.2103	7.18726	5.98446	9.53785	7.82954	9.27107	16.9238	8.65338	5.55427	7.27568	8.06114	7.64333	6.04068	7.69867	7.50626	6.05593	5.89437	4.131	5.07662	7.56088	7.80904	6.40211	8.30887	8.20769	9.82958	6.20607	6.95982	8.69838	9.14796	7.52946	8.29857	8.42465	6.98025	9.1944	8.93341	6.48046	10.9397	8.09584	7.91009	6.82995	8.01332	7.94676	8.3339	5.69518	5.64238	7.48361	9.17835	10.1783	7.66513	10.2096	6.02909	5.43945	7.28015	7.25767	8.757	10.2251	9.11495	7.66823	7.15958	7.97512	9.88496	8.7848	5.3766	5.72806	6.671	8.58138	8.94453	6.54348	10.3546	7.62194	7.15909	6.07646	7.7847	9.56145	7.11384	6.80765	7.5561	9.17445	4.58672	9.36343	9.82195	6.22088	6.59129	8.77395	8.28772	8.99359	8.18086	9.90773
ENSG00000119812.17	FAM98A	ENSG00000119812.17		5.75681	8.77036	8.38977	10.4278	8.16014	8.62129	5.55002	6.16139	7.82802	4.67112	7.3679	9.73241	13.0983	7.01134	8.44801	9.63149	9.11406	7.29597	9.00553	10.4278	6.63823	5.30916	3.91477	8.97202	8.15242	5.37808	10.0202	9.26042	7.36145	6.98264	8.10234	6.02924	7.98492	5.72377	9.15865	7.83782	9.04847	9.86877	6.05969	6.78178	9.15289	6.75296	6.105	7.04641	6.25278	9.61304	3.64241	7.36296	6.02828	6.67546	6.04705	5.52261	10.7448	7.13363	7.90843	5.4802	6.19171	5.55002	4.8564	6.42832	5.24808	5.73624	6.96328	7.40408	8.08423	8.64383	7.27532	11.3287	8.78221	10.1027	9.88614	9.75786	10.3233	9.55962	8.40972	9.02354	5.99377	9.42307	7.51595	7.85355	7.11721	5.71779	8.16014	7.31864	6.05147	8.81008	9.43798	7.72065	9.64194	9.07159	9.59637	7.20568	7.95142	13.3265	5.52993	10.5283	9.22433	7.45558	7.17202	8.74784	7.00199	9.00954	10.2683	15.447	9.05093	6.65979	8.13362	6.29134	10.9222	7.87932	8.02208	8.17169	6.7096	7.01134	4.4724	7.96334	5.92543	7.57562	7.46059	10.9334	7.66272	8.35611	7.10191	6.22033	7.48485	5.31453	8.80255	7.22302	4.1965	7.76626	6.92086	9.30423	8.06893	6.9675	10.5033	5.76858	8.74073	6.50249	8.19689	7.53164	7.12777	6.33081	5.51041	9.01562	8.80952	8.19548	7.94623	5.92056	6.2496
ENSG00000204253.4	HNRNPCP2	ENSG00000204253.4		5.19566	7.25171	4.27252	9.59109	12.3551	3.89735	6.49967	4.88245	8.25892	5.89955	4.83293	5.78157	6.24628	5.12499	4.98836	5.03646	2.96472	9.40455	5.68714	9.59109	7.05154	5.59415	5.35159	5.96945	5.56115	3.84207	9.25934	6.68533	7.08749	9.23299	4.91765	9.94399	4.85313	5.48808	6.09521	12.0053	8.73232	9.78031	14.5407	13.389	8.83121	10.6873	13.519	7.1214	6.97371	4.41386	7.30854	6.32495	3.55606	7.46453	6.39424	5.84404	6.71426	4.94871	6.43406	12.6946	10.7397	6.49967	7.19679	11.644	13.8959	14.6718	12.6992	12.1396	5.25835	3.64856	10.0886	13.9422	6.1394	6.49625	12.7746	10.1072	7.43202	6.89881	5.29422	13.7292	9.16715	6.43908	7.96464	11.418	10.0335	13.3854	12.3551	13.3332	10.0096	5.59146	5.2879	5.61644	5.7974	11.9908	5.57121	13.6856	7.06743	10.3729	10.2295	9.57186	8.90462	8.20924	9.25278	6.76562	8.91866	7.94458	7.22115	9.56639	5.08391	8.08059	11.6009	7.88672	8.73824	6.24784	9.80006	6.88505	8.8592	5.12499	9.88849	15.0218	6.21414	8.50395	8.18326	4.98477	7.04254	8.07966	8.04758	9.60254	3.8026	7.55387	7.1076	13.9515	3.76632	9.36517	5.73094	4.98789	8.77305	7.00965	9.97437	6.50941	6.78877	5.18276	5.71483	4.99048	5.5194	7.10535	8.33269	5.84347	8.49175	8.41424	5.92955	10.0529	6.2173
ENSG00000122729.17	ACO1	ENSG00000122729.17		6.8459	7.54422	5.13958	8.72975	7.66043	6.99962	8.96251	5.21502	10.2554	4.79726	7.02067	6.48406	18.7893	7.38232	6.88646	16.3379	14.2931	10.8434	6.5669	8.72975	5.4344	5.41889	5.01595	11.3035	10.2819	8.84031	5.49292	7.94381	14.0148	5.05886	7.62738	7.21116	6.09299	4.60632	6.45651	6.76384	11.4802	8.36117	5.73684	11.7606	6.68143	7.35027	5.05801	7.9085	10.6659	10.9163	12.6169	7.46031	5.31645	8.52212	3.7144	8.25255	4.75635	4.31311	6.26544	5.04549	8.34191	8.96251	5.11677	8.44305	4.07383	7.24044	6.77239	6.77517	7.20875	6.53074	11.0657	11.1599	11.8538	7.39357	16.1597	11.0161	9.72728	9.87232	10.1809	7.95855	7.26917	11.959	8.36512	4.68479	5.92243	7.52898	7.66043	4.96026	7.72546	7.86652	9.28708	5.30535	8.75182	12.2914	8.71796	10.6907	9.29993	7.47225	7.49941	9.61887	7.10268	8.23402	5.63737	8.66278	8.95482	8.19844	11.3812	13.456	6.99664	11.9805	5.98561	5.51392	4.75111	5.72909	9.56032	17.4553	9.55669	7.38232	3.86647	4.7898	7.09091	4.1708	7.54591	5.62681	6.82008	8.0618	5.04351	4.56405	5.25402	7.94018	10.6017	6.11254	5.5333	5.82775	5.65822	8.87479	7.20736	11.0338	7.2973	4.35382	9.54183	8.45389	4.91384	8.63643	10.5915	5.67748	9.49033	5.57989	14.0869	7.09324	6.0519	5.63589	5.08762
ENSG00000115368.8	WDR75	ENSG00000115368.8		5.90864	8.29906	9.69041	5.99807	7.87824	8.27184	7.97997	6.91709	7.82464	9.7924	8.51545	8.97474	7.69353	6.10487	6.82683	8.50981	8.13139	8.63745	8.77603	5.99807	6.80571	6.55567	3.51251	7.65239	6.25817	6.27346	7.22895	6.96292	5.96116	7.04914	7.02809	7.60624	7.36649	7.17651	8.91489	8.10871	6.66675	7.01146	10.1569	6.50249	7.51703	6.01879	9.08768	9.11743	8.50267	7.79604	8.66504	6.90486	7.27169	8.7901	11.7582	8.22049	10.477	8.70803	10.9553	6.84007	5.53795	7.97997	9.24643	6.32462	10.8746	7.11083	5.85379	9.4822	7.71568	5.9752	10.3676	9.05681	7.84124	7.73236	8.55372	7.27067	7.87372	7.58614	7.38643	9.77399	7.03059	7.04254	7.33412	7.91558	9.95879	6.16603	7.87824	6.15467	6.26037	7.79356	7.04811	12.5453	9.06278	8.50837	7.5514	10.4101	5.21912	10.2602	5.99324	6.17672	7.50962	8.79013	9.34724	6.35909	6.65304	6.94958	6.7935	9.51773	7.11945	6.52939	7.73385	5.49547	6.99302	5.58499	6.73258	7.29945	9.59887	6.10487	7.74221	9.73778	6.42835	9.37939	6.42084	7.76224	7.04571	6.42268	7.95743	12.9419	8.44306	5.81233	5.48396	6.62511	8.70865	6.43003	9.96033	6.58957	5.93776	6.92947	18.1304	6.23417	6.52289	6.33085	6.57787	7.11902	8.64667	6.06007	7.30245	7.19972	6.3574	5.89665	9.62096	7.94288	10.7513
ENSG00000185442.11	FAM174B	ENSG00000185442.11		9.76324	5.72707	6.67881	14.6919	10.3387	3.3234	5.01469	5.03645	7.75505	1.63755	11.5242	19.247	13.1626	8.38394	2.29181	8.48846	36.616	8.09505	16.2875	14.6919	16.1999	9.6689	32.7779	11.6048	4.66178	11.1269	4.68849	5.50197	9.89959	5.99502	6.84792	14.851	13.7117	4.46274	5.992	5.44109	7.5361	5.49934	4.69161	9.45201	4.50376	5.36435	5.78303	5.64476	8.90416	32.6958	21.1596	3.80144	10.6662	7.20855	2.35209	5.28524	4.34629	7.60044	12.3353	5.33275	4.27917	5.01469	5.34116	8.19981	4.65948	5.36991	6.84537	9.13264	6.60895	5.44558	6.64485	37.2964	10.2663	10.9731	1.92741	6.91507	5.91417	6.83115	11.5633	3.9158	6.07997	8.268	10.4606	4.99739	3.34146	5.87901	10.3387	12.7047	7.41479	12.5881	6.72101	3.8122	3.20676	6.73725	5.73472	5.67749	7.26161	2.46307	12.0602	25.0139	7.75271	4.2062	11.0368	10.1884	15.0308	4.65458	7.05351	4.7768	7.67027	9.82714	4.60546	8.48168	12.6368	7.73284	6.40456	4.15465	6.69537	8.38394	4.43466	3.60633	7.225	4.83918	6.59589	6.29929	3.9739	4.11142	9.94357	28.7531	3.02912	10.7503	12.9013	3.80278	16.1579	13.8935	12.7209	6.77767	7.40121	14.2655	6.22971	11.7954	5.45158	8.6194	18.0425	10.8638	7.5362	10.8664	4.70694	3.41543	5.14911	10.6261	4.52507	6.81507	3.8493
ENSG00000176953.9	NFATC2IP	ENSG00000176953.9		8.7028	9.28653	9.69488	6.94735	5.46206	7.76095	7.64325	8.65382	9.97604	9.51902	8.09914	5.2189	5.84181	6.89543	9.55712	8.77857	4.01873	11.0793	13.0979	6.94735	7.03541	5.29501	4.58988	6.19754	7.71246	8.90396	7.41985	6.8967	6.79467	8.7011	5.7849	7.88438	10.1242	6.24459	9.37197	8.84585	5.14712	5.78857	7.90903	6.04179	9.05856	7.24439	12.0159	5.40432	13.3915	16.2293	7.0361	5.95217	8.95422	9.02135	17.6398	8.87816	10.0144	5.17237	7.27633	7.26191	4.76133	7.64325	11.3381	6.59595	9.03164	9.22356	7.67689	9.32339	7.79098	7.76019	7.24978	14.5284	5.03457	5.81829	6.38475	6.46202	5.60045	5.76002	6.81696	5.40455	7.46805	7.15818	5.90375	6.78944	8.55936	7.90329	5.46206	8.54235	9.84127	7.38055	6.76211	8.11202	10.8717	6.43235	6.52551	5.50962	4.40732	6.53763	6.88858	5.78159	7.01387	7.34724	7.04473	5.00427	6.08126	6.40086	4.83198	6.13998	6.08266	5.4767	7.83715	8.43518	9.42417	4.07428	4.80005	6.82031	8.56424	6.89543	6.26947	10.4823	6.65827	10.7387	8.90525	8.39263	9.32463	6.86069	9.68432	9.31344	10.6291	4.31773	6.38885	12.0219	9.06976	6.76434	13.2841	6.86777	5.37281	14.4247	9.26946	9.01995	6.30627	10.4182	11.6628	6.84422	6.80431	7.38993	7.59724	6.18301	6.28197	6.00582	6.43032	11.3201	12.5378
ENSG00000165792.16	METTL17	ENSG00000165792.16		8.72096	7.8635	8.46052	6.86224	8.7907	5.7999	8.96803	8.54087	8.32631	7.59704	10.4123	8.86705	9.73925	7.47947	7.19073	7.91065	10.5506	9.53657	9.27145	6.86224	6.03887	9.71182	15.0813	10.7626	8.05574	8.68553	7.50977	5.7592	4.35342	6.53588	5.84648	7.11502	4.02169	7.86006	10.3815	6.08724	4.0098	4.77703	11.7308	7.93238	7.39542	8.47841	11.2239	6.56574	13.4062	10.7089	5.50542	8.03624	11.8739	8.41133	7.39789	9.56561	8.2533	10.0391	11.6855	8.17829	7.18564	8.96803	10.8338	10.2693	14.9257	9.97397	8.50168	8.71926	11.2848	7.23824	8.81952	5.41181	4.12154	5.11702	4.79239	5.14482	5.32303	5.12534	6.00908	6.60914	6.2849	6.34874	5.09581	7.6651	10.8263	9.32094	8.7907	9.53569	10.0161	9.16635	6.4957	6.85191	6.00211	4.85871	5.31331	4.93466	3.42912	5.18038	4.09094	4.75944	5.87005	7.16898	5.88105	6.06073	6.20689	5.16158	3.66705	3.66676	4.58793	6.61198	7.50729	8.13807	6.97405	3.62032	4.1539	4.83758	11.5918	7.47947	17.473	10.5446	5.34465	12.5037	7.64154	6.54303	9.85422	7.16964	9.60331	10.157	7.26136	7.31646	5.77237	9.73152	13.2088	8.406	14.76	8.70886	6.8473	10.7448	10.0296	10.2706	6.8406	11.6067	5.82564	6.25398	7.89768	5.42823	10.0579	6.14592	6.24295	6.07967	6.2186	12.8575	12.7273
ENSG00000198677.9	TTC37	ENSG00000198677.9		7.32917	9.07425	8.16236	8.30541	7.05304	6.96264	7.67967	7.98561	7.31281	6.48036	6.67713	6.30302	10.4107	7.73422	8.76714	7.60191	3.52288	7.36783	5.5928	8.30541	5.7225	3.10409	9.11869	4.83101	8.3119	6.44571	9.28517	5.47482	7.4288	8.48333	8.92869	5.40047	7.52647	6.49148	7.75802	10.0093	12.87	10.9677	6.66951	8.39064	9.48738	7.78109	6.501	1.7563	6.11372	9.28088	9.02154	7.06408	5.16923	7.56572	9.77202	7.87671	11.4325	4.80513	8.44776	8.52533	8.92239	7.67967	9.09321	7.1763	5.80509	6.65016	7.36714	4.52785	3.21311	7.33533	7.97095	5.93664	9.29644	12.7858	11.2494	8.30532	7.71104	11.7783	12.534	11.1609	8.11192	10.5694	12.449	9.55966	7.47586	8.40896	7.05304	6.66336	7.38676	6.10576	8.28241	7.07348	6.17001	11.3318	11.3439	8.18325	10.5134	10.2576	7.88167	12.4825	7.0548	12.0526	9.5814	11.8001	5.79789	13.1131	11.4752	6.65143	14.2539	11.0472	6.36114	7.63245	8.50439	8.21034	7.01681	7.02408	7.27913	7.73422	7.26226	6.91269	7.56403	5.96357	8.33089	7.99795	6.43138	8.28152	6.05975	7.2762	5.3753	5.26055	9.65323	5.5767	2.16086	5.00831	5.93693	6.46401	9.12554	7.20811	5.35876	7.04143	7.98854	7.25836	7.80764	8.25491	6.24296	5.61238	6.7072	7.19321	6.69939	8.16023	8.79037	6.27307	9.68166
ENSG00000023902.12	PLEKHO1	ENSG00000023902.12		4.50735	7.92972	8.52189	4.08048	10.26	5.90368	6.12573	7.90944	4.19949	4.69128	4.34638	7.35772	29.9394	7.68458	27.6874	8.60206	9.35526	4.54867	5.02151	4.08048	7.33987	14.2337	5.50593	9.18572	11.6945	6.79266	10.3504	16.1323	5.84439	6.03017	9.62359	4.64451	7.86837	10.7389	12.3403	3.77123	8.58931	9.89823	7.55593	12.3508	4.58698	13.6316	6.95523	18.5584	5.34696	0.772597	4.96354	18.3321	12.0816	6.36327	3.77398	6.70748	3.53363	11.6045	3.80166	4.98376	10.5683	6.12573	5.91422	12.8862	3.63005	6.26867	8.2928	10.5649	23.6879	10.7297	2.86854	1.73078	8.67376	8.36516	6.68477	5.24858	15.0297	5.89084	7.20154	9.07395	6.25231	6.15108	5.00879	5.59934	12.9621	8.22519	10.26	7.16052	6.63285	5.72286	24.548	4.5336	6.62701	4.37855	9.43617	7.21973	6.40074	7.08985	4.86104	4.99242	11.1123	6.42923	6.48516	9.45752	11.4647	8.14399	9.07689	9.51537	7.14559	7.5636	5.34678	9.62613	3.39317	10.383	10.2847	13.8592	4.0813	7.68458	3.45719	6.24545	4.77444	11.1496	14.4687	6.16189	22.109	15.1545	5.64575	2.09114	2.68664	6.12134	6.11528	8.13091	11.7678	10.406	8.9259	10.375	6.6025	3.28307	5.31038	6.22085	8.62656	7.402	1.8382	11.9835	9.08655	8.54016	8.51228	18.5575	21.4913	10.7506	11.8741	2.48137	22.8992
ENSG00000133422.11	MORC2	ENSG00000133422.11		6.11936	8.31427	8.3448	9.19537	4.12963	7.81853	8.38278	6.88021	6.27671	7.68247	6.67194	9.39569	11.0836	6.58104	6.27672	10.9981	7.7035	8.99197	8.3266	9.19537	8.78058	10.0367	6.39577	10.3567	6.82766	5.92796	11.9065	9.29824	9.19398	7.44055	7.00635	7.18549	7.26296	8.10642	6.94898	6.30888	6.04962	6.90906	8.66202	8.00698	6.36233	5.83658	12.1222	12.433	6.92639	11.3902	7.675	6.0796	6.12484	6.31514	6.94305	6.98794	8.36242	4.25232	13.6476	7.71586	4.84252	8.38278	10.1689	5.74818	8.29216	8.72686	5.09784	10.0875	6.66705	6.54816	11.0646	16.7779	8.62319	5.17021	10.5875	7.38069	7.0819	6.65065	7.37866	10.1217	6.39419	5.42632	6.91319	7.72752	7.63438	6.34942	4.12963	8.43392	7.62063	8.18495	6.17498	6.84197	8.59625	10.1904	7.92676	7.71803	6.22905	7.29768	7.5629	14.2664	7.42601	8.63218	9.14994	5.76391	6.81754	8.38267	5.97721	10.5428	6.0071	4.60315	6.83355	7.56055	5.39554	7.89016	10.5868	9.80371	8.19677	6.58104	7.40316	8.01536	7.43414	10.3137	6.3717	6.53635	6.86891	6.12906	8.69574	8.83527	11.9682	14.291	6.71926	6.73404	8.79401	6.21417	6.65978	6.31975	5.8638	8.60338	9.78346	5.43945	6.53218	7.34316	7.9608	6.13636	6.32995	5.84517	6.26079	6.4492	6.94843	8.27073	11.3422	7.0164	6.23678
ENSG00000134597.12	RBMX2	ENSG00000134597.12		8.57219	6.73064	6.40451	6.49754	8.3059	7.34231	6.16464	7.13235	7.48176	10.8039	7.00074	7.47754	7.4943	6.62181	6.84883	8.69762	14.3731	7.47503	8.48609	6.49754	7.57682	7.83666	8.96918	10.7041	5.86002	6.10176	7.65577	6.72437	7.18877	7.16806	7.32835	6.74244	5.89568	6.39747	6.77083	7.23133	6.53627	6.35836	8.35597	6.9216	8.01885	7.22017	4.87744	9.42169	6.42435	6.92052	8.83406	7.41851	8.16636	8.6253	10.5181	10.2462	8.08196	11.4402	9.88226	8.85316	7.7657	6.16464	7.17074	6.59605	6.44354	6.29576	6.36205	8.88315	10.0005	5.96281	7.07044	8.90625	9.80457	6.83726	7.24051	7.42437	15.6785	7.17702	5.62631	8.31843	7.57543	6.97809	6.9424	7.69996	11.77	5.10774	8.3059	6.58492	6.61989	7.9722	6.79431	10.1279	8.96625	9.90536	7.74911	9.2857	8.87525	7.09676	8.97661	7.13722	7.628	9.88343	8.80197	7.35168	12.3982	6.91811	6.45006	6.84309	6.8692	8.41366	9.296	7.34246	7.79038	6.63974	7.12967	7.35366	7.37303	6.62181	13.4893	6.789	6.38664	7.63586	7.07541	6.75047	6.50933	8.1053	6.99265	6.38564	6.07989	10.8257	6.07143	7.03006	10.8403	8.13284	7.9237	6.87769	6.62154	7.65218	6.40085	5.44359	6.35623	7.21109	7.20761	7.51544	8.27076	6.78499	6.60836	6.78609	7.42771	5.917	8.11648	10.9319	9.62967
ENSG00000109846.6	CRYAB	ENSG00000109846.6		6.99107	5.88498	11.7926	5.60392	12.0908	6.02714	5.77511	5.80952	4.05944	1.77936	14.3927	12.2814	3.43039	9.79786	48.3043	9.48942	14.7826	5.02363	4.03752	5.60392	4.73743	15.1827	6.79237	15.229	12.2925	8.40102	9.09578	22.5228	6.84172	4.87348	8.03634	97.0017	9.35148	6.57825	18.6044	5.23996	8.41162	16.9425	4.6836	9.76699	4.71937	11.049	4.56777	20.5454	3.51445	0.969617	22.312	14.6577	5.06326	17.5466	2.76791	2.89272	2.76533	10.7082	4.71256	3.1643	15.489	5.77511	3.48762	29.1791	2.1082	5.53402	7.08967	10.2241	7.52951	8.54061	2.61313	3.67871	5.97946	11.2133	9.21673	4.26729	19.4871	14.1025	5.45746	7.93251	6.23649	13.5769	9.05642	5.60361	3.72546	6.58753	12.0908	3.78893	4.03435	5.01628	33.1715	4.0567	7.28873	6.19149	13.5486	18.3679	7.33349	4.67412	5.3715	7.3695	8.82401	7.13501	4.26665	9.3551	11.2531	5.90231	8.53158	10.1517	13.9123	16.6511	5.37982	7.7895	3.53227	8.86357	7.05545	18.9568	5.27525	9.79786	2.72025	2.96702	4.97188	3.05036	5.14097	6.53424	6.51691	8.61611	3.84169	2.25931	3.64082	13.815	7.30194	5.28308	7.46128	7.29271	5.23444	8.02829	9.57601	2.17877	3.01275	7.00715	6.1523	7.08353	1.88544	11.3689	13.8476	8.81504	7.28602	15.7034	39.7999	10.2604	10.6735	1.25282	19.3274
ENSG00000159596.6	TMEM69	ENSG00000159596.6		6.47255	11.7931	8.2363	4.64453	8.11342	7.95607	8.14687	7.61165	5.4848	6.93208	9.87212	6.36326	12.478	8.16462	8.39377	8.10388	7.06791	6.43317	7.89847	4.64453	6.81423	5.63725	6.90085	4.79509	6.7541	7.94496	6.9952	8.60174	8.20192	6.90393	8.24054	10.888	6.6024	6.98439	8.56488	8.98155	6.07898	6.08007	9.8724	7.45101	9.32966	7.924	10.0499	10.0128	6.12748	7.54195	3.97775	6.88677	8.99147	6.99752	8.44746	13.1021	19.0063	9.20253	8.29034	8.67887	8.74235	8.14687	8.56383	8.62504	10.4336	10.6903	6.21855	12.0959	9.69875	7.39807	8.40594	8.05543	6.93647	7.18561	7.99448	6.71937	7.48601	6.8864	6.72797	5.51677	7.98608	7.52062	6.62579	6.16103	10.6305	7.67908	8.11342	7.14469	6.70207	6.79267	7.39421	9.26693	8.81646	10.8487	6.55509	8.10608	7.10201	6.98405	9.08582	8.70514	8.4537	8.42305	10.4898	9.29044	7.10318	5.77777	7.24964	8.77967	6.50976	8.45415	6.19269	5.93659	8.82633	8.42762	4.62237	6.83169	8.5065	8.16462	5.50662	8.96083	6.10772	11.8599	7.52986	8.57071	6.95176	7.67265	4.69517	10.7851	9.0209	4.92098	7.21461	6.49991	4.09924	6.46021	9.72317	7.45863	5.0746	5.19234	5.76642	6.81873	7.65317	8.73639	7.67074	7.2018	6.6901	5.95142	7.49934	7.32785	6.24261	5.90681	8.10986	6.47176	11.3066
ENSG00000168564.5	CDKN2AIP	ENSG00000168564.5		8.29098	5.15506	5.07528	12.1886	9.78774	6.9327	7.42965	7.56508	5.35273	4.79614	8.20248	4.57156	4.37606	6.61261	8.24966	6.80608	5.88969	15.1205	5.6106	12.1886	12.2482	7.07737	8.9945	3.48237	7.92223	5.27909	3.30493	6.67149	8.71348	7.30927	7.51884	11.232	4.97052	7.70624	7.6846	11.2069	8.08226	7.75227	8.70015	7.83898	7.0825	6.69187	5.98392	2.58466	14.6141	11.5008	16.2277	6.10387	6.02914	8.14026	22.2249	5.86474	5.31197	12.8249	8.63783	8.19544	6.42902	7.42965	7.94284	5.97264	8.1098	9.93263	6.75862	7.67833	6.57423	5.3114	8.44102	8.21629	9.31955	6.24161	4.80488	11.3688	4.53481	7.4	8.08066	6.80827	7.46056	7.77514	9.32428	11.4542	6.53877	5.64848	9.78774	4.90749	7.88123	6.08667	8.17544	12.6387	6.46213	19.117	6.46523	9.26183	9.6669	7.448	7.56954	10.0011	7.02371	9.58137	9.26056	8.01514	10.5447	6.86936	9.69383	5.64155	7.18303	10.1684	11.1794	7.39174	8.91858	7.52527	5.88845	6.79199	5.98413	6.61261	5.92947	7.36378	7.07909	5.15701	7.04656	3.43452	6.61676	5.88667	8.7772	3.82048	6.83965	5.75541	6.42943	8.83804	2.55695	7.81617	7.7913	5.46796	6.74395	13.8109	9.90199	7.40871	7.02286	9.54486	17.6088	6.17966	6.76699	7.19411	5.90281	6.73062	8.01158	14.8349	7.5767	13.4524	9.71348
ENSG00000166086.11	JAM3	ENSG00000166086.11		6.79389	6.76094	9.96546	6.28349	9.94345	7.15792	6.43847	5.67285	17.5612	3.48763	5.71298	9.65784	14.8358	6.99036	19.6649	6.69702	5.92792	5.4276	5.90517	6.28349	7.17033	8.05503	6.14289	5.29258	8.00781	5.33443	9.00135	10.6866	5.31901	5.82606	8.92207	5.73808	6.00641	7.69415	11.9695	9.16141	15.6077	10.9438	8.05127	10.3975	5.20626	8.65791	6.65866	6.70782	9.92968	0.936693	6.95163	16.5761	6.26264	5.39447	15.8079	4.54328	4.21519	5.36175	4.93557	5.44577	10.0075	6.43847	8.98627	7.51942	3.495	6.54749	8.15837	4.76788	4.7858	11.1642	4.19433	1.89979	8.50741	13.3738	15.7041	5.68733	10.4192	10.082	8.23768	7.82109	7.41801	7.73813	12.0786	6.88035	4.76472	7.2934	9.94345	7.94185	5.60657	6.06065	15.8123	4.65273	5.12626	13.3285	12.4868	10.6154	13.3768	9.17506	11.4244	9.48892	8.75278	7.72501	7.23921	14.1934	6.84769	14.7898	10.8617	19.7713	14.238	7.46285	6.90499	11.9431	16.8273	12.3783	10.2594	10.9635	4.33539	6.99036	3.08424	3.03995	5.40534	2.93627	10.1702	8.24063	9.80577	10.8177	4.77024	4.26101	2.31881	3.7697	5.46743	7.80002	7.76118	7.13074	6.60721	8.21755	6.85965	3.84233	6.44425	6.32364	7.10114	8.33273	4.23365	12.9519	8.85336	9.7762	7.30873	12.1083	11.4867	11.2801	11.0675	3.65144	7.10356
ENSG00000078304.18	PPP2R5C	ENSG00000078304.18		6.34253	9.35417	5.94787	7.15371	7.69087	5.23551	7.23737	6.04514	5.17034	5.30456	6.18479	7.96908	7.83635	8.38184	8.63655	9.2523	7.0401	7.0862	11.1548	7.15371	8.5558	5.10705	7.3105	6.97195	6.72462	6.93487	7.49448	4.86805	6.28297	7.39117	7.67808	10.4563	9.20601	5.8061	9.23437	9.12263	9.26945	8.09002	6.45827	6.66447	9.7222	7.92151	7.18502	5.93775	6.62011	16.4278	13.1165	6.33281	6.45053	10.8768	6.75505	6.71531	11.3815	7.06967	9.33126	8.93741	7.2807	7.23737	5.21487	6.48027	7.15255	5.98558	7.42359	6.34144	6.91779	6.32357	6.02005	16.1496	8.93826	9.88957	7.21915	8.74633	7.91981	8.16138	8.1412	7.44532	7.71248	8.05633	7.00868	9.00666	7.30026	6.4354	7.69087	5.43362	6.85294	6.91894	9.02274	7.13628	7.79252	8.05887	7.4938	6.73047	9.11353	9.09949	13.6766	8.67566	7.47608	11.8224	8.15242	8.09449	9.56241	9.74909	7.82143	8.57396	9.12991	8.6814	8.26249	7.31047	7.21844	8.02556	7.6203	7.54133	10.056	8.38184	9.40864	9.39816	6.13514	5.9105	8.30827	6.69124	9.67498	6.83849	7.44141	11.027	5.94749	5.20648	7.15028	7.06412	6.46385	5.95535	5.45224	5.79021	6.94533	7.59429	9.50435	5.86964	7.08601	6.89016	6.61655	8.48754	7.72018	7.27731	6.70917	7.39941	6.639	6.31654	4.84142	7.17053	14.1335
ENSG00000173821.18	RNF213	ENSG00000173821.18		7.69416	6.79836	7.25732	8.44452	4.57187	6.79841	6.48295	13.8695	6.63021	7.57898	4.89896	8.99675	5.62516	10.2715	8.61126	8.84015	3.78747	3.86491	14.1278	8.44452	6.57952	5.54366	3.97035	6.75476	7.91448	5.83793	7.08409	4.40594	10.5152	11.4471	7.66255	9.40517	8.96296	9.19633	4.82979	5.89458	10.5155	8.83618	8.23951	5.23472	4.24071	7.06871	6.89885	3.81111	9.14741	3.90808	3.7917	6.9421	8.93965	7.51155	6.6474	7.21448	5.53739	2.51961	3.43209	6.16821	9.94632	6.48295	13.6836	8.5455	5.07583	9.67508	8.77579	5.62546	9.63269	7.88873	8.69731	5.68272	18.6717	5.66243	8.82733	7.77074	5.27109	10.4918	12.4082	10.2126	10.398	8.21494	6.37253	7.29654	13.8286	9.15504	4.57187	7.94355	10.3418	6.50312	5.94701	7.33757	7.53626	4.84352	11.0449	10.5139	6.95636	14.3094	6.58069	13.1685	11.7037	10.6298	5.23948	7.83929	5.89733	6.67928	12.942	9.23282	10.4405	7.21547	7.44044	9.44396	6.46861	5.58221	7.3452	6.97302	5.0225	10.2715	9.67408	8.05894	7.14268	16.2724	9.63271	10.3409	9.46427	10.1559	9.52361	9.10668	11.0186	6.64152	6.49753	16.552	4.39882	6.69692	7.6162	6.9454	6.67065	7.54893	6.05181	10.2615	10.0003	7.60902	9.8604	5.53183	4.64238	7.13772	6.89222	5.7925	7.09853	5.35612	6.14845	6.1462	13.066
ENSG00000087884.13	AAMDC	ENSG00000087884.13		5.8061	6.97821	7.07608	8.35904	8.9244	7.09536	8.29805	4.66559	10.4639	7.60301	8.20486	9.92297	9.22314	6.50123	10.0588	9.31624	25.3875	9.559	7.07295	8.35904	10.4297	16.1414	15.4724	12.9019	9.83039	10.2888	10.0047	8.76194	5.22968	8.85219	7.1336	10.4267	4.42496	9.25923	8.32306	7.10167	4.71332	6.02616	5.15238	5.92279	6.92305	5.11592	5.96808	11.423	7.29097	4.24633	6.62771	10.017	12.5989	8.15524	8.61734	6.84257	6.72046	26.9263	6.44429	6.05624	7.21571	8.29805	5.47866	7.10545	5.66358	6.05812	5.31241	6.81049	13.1581	7.80482	11.9942	3.03501	6.52582	4.85033	6.05528	4.73747	9.19582	5.70673	3.53531	5.0904	6.97888	5.79855	4.52262	4.55079	3.91837	6.76094	8.9244	8.47551	6.67199	9.04382	8.24143	8.62523	9.86704	13.2852	4.55072	6.82836	11.8917	5.0262	5.92635	12.7339	8.15766	9.35227	15.5482	6.64665	12.8343	8.14423	6.9894	5.99448	4.52468	8.0868	5.51403	7.20068	8.6468	6.55437	8.29955	5.51023	9.09156	6.50123	7.18763	7.29527	8.04174	4.96935	4.56336	8.80836	4.3586	7.46505	7.03045	6.77398	6.84083	13.6763	9.2603	5.89991	16.6055	10.5824	8.37832	8.48716	6.08332	12.5522	5.81802	6.97822	8.09045	7.86158	7.22923	6.5151	9.66493	7.61074	5.96451	6.38644	9.06695	8.48202	9.78856	5.82064	4.16148
ENSG00000137133.9	HINT2	ENSG00000137133.9		9.38304	7.51337	6.45201	5.50243	9.14542	4.59416	7.45917	5.46992	10.5382	7.34362	9.38509	7.89324	7.99198	6.52746	11.6822	10.716	31.533	6.72433	4.71343	5.50243	5.23567	11.8441	14.7644	17.6087	5.60335	11.6384	5.55113	8.67001	10.8269	1.24586	6.50817	8.9304	6.3259	6.95621	7.73726	5.0998	4.41551	5.87485	4.36819	7.08738	5.12724	9.46927	4.46123	11.3328	6.52273	14.3868	11.8982	6.73498	8.29963	5.60933	20.0475	21.071	7.47673	16.0328	11.8868	4.3774	6.75548	7.45917	13.821	8.49102	3.28809	5.88848	7.42735	10.8895	25.5446	6.29067	12.6642	13.7765	6.81215	5.78825	12.4715	7.0538	10.0786	4.70698	5.91325	3.92322	5.51443	7.54325	5.94955	11.024	5.29656	5.97373	9.14542	5.69505	8.62131	9.96687	7.0619	8.94922	9.60429	5.74904	4.9878	12.6451	7.49122	7.77466	3.96406	5.4096	6.96513	5.66808	5.39864	6.1922	10.887	6.16737	6.44666	5.97323	4.24394	10.2125	3.97727	5.697	8.38273	7.86159	11.5373	11.7098	7.17773	6.52746	6.12628	13.604	7.83867	10.773	5.12164	9.8074	5.32263	6.59893	5.65712	4.37594	6.97881	12.2165	8.95228	7.63527	12.4963	7.86979	6.75878	7.14189	5.10241	6.6242	8.26923	6.74731	7.93374	8.75142	10.2574	8.14113	7.19528	5.50014	9.29885	5.72867	6.32066	5.6008	4.46825	7.19265	7.80165
ENSG00000127554.12	GFER	ENSG00000127554.12		5.27154	9.3964	7.19595	6.77904	6.09712	6.62156	7.55207	6.37725	9.01926	11.2374	6.90958	6.04312	7.9872	5.37131	7.4362	8.10653	18.4968	6.49466	10.8532	6.77904	8.01957	14.0273	8.7544	8.54659	9.61229	12.5803	7.6479	10.6078	9.10211	8.714	5.41297	7.46323	6.89241	7.45567	9.17215	9.30742	5.27858	4.92778	6.4097	7.26298	9.18373	7.74592	6.16345	8.26849	7.5209	14.0692	8.25748	6.72742	8.38674	5.44263	9.19165	9.31377	8.43136	13.5333	10.5793	5.44626	5.4075	7.55207	7.44197	7.60193	8.47236	5.79409	7.34321	11.4095	18.0274	8.50599	8.53743	18.9704	6.04546	4.45871	6.93285	5.2758	9.40158	4.83644	5.91764	8.18239	4.99094	5.27435	7.17875	5.24113	4.57578	6.0587	6.09712	7.43598	7.26236	10.9268	8.01649	6.93103	4.95178	8.10364	5.23822	6.39512	6.35866	7.11922	4.68335	10.987	7.46181	6.8731	10.4307	5.34323	9.55414	7.19595	5.50186	4.29429	3.50407	5.71518	8.17687	6.39721	13.5328	7.21892	4.85298	8.12541	7.64785	5.37131	10.0323	12.4507	8.47339	9.28914	7.39439	7.44345	5.85231	6.51146	8.29571	7.90622	10.5269	11.3929	9.38061	8.49525	23.7552	10.9447	8.17664	6.50645	6.32304	6.86249	4.29747	6.04456	7.55088	9.29495	8.04181	5.68341	5.76218	8.83923	7.18322	7.19376	6.81769	7.35685	7.41797	11.5398	5.2242
ENSG00000100031.17	GGT1	ENSG00000100031.17		25.7962	1.73029	3.28843	31.9745	7.00314	12.9473	8.23065	9.71366	12.6791	2.75954	21.3343	6.63038	2.96242	19.3888	2.24085	6.68653	22.7547	3.18442	1.00085	31.9745	12.8528	18.0494	0.285838	41.2022	5.92913	19.0232	2.65786	12.7693	16.2267	8.0196	9.65343	8.38167	16.4451	12.5104	1.51909	1.88804	15.8517	15.7459	7.49033	8.46748	7.98596	13.589	4.84067	3.22551	6.92428	0.999015	29.1018	4.04675	18.0343	6.70239	1.52929	26.5353	0.721487	4.45749	13.0415	4.11238	26.9088	8.23065	13.1517	22.4885	7.42992	37.3511	21.7379	5.27889	3.18662	23.0201	17.5212	1.88789	9.73879	3.72024	8.06936	15.8224	3.74681	12.4522	5.66124	2.03546	7.32555	13.1238	2.74457	4.1256	2.29526	25.6618	7.00314	8.0093	15.6768	15.1336	9.99021	6.62835	1.99078	1.97729	6.36499	1.91095	18.0022	6.27113	9.42324	10.066	17.2389	1.40818	12.3493	5.21706	5.48591	2.37571	13.9367	5.88993	2.505	19.9891	3.55401	13.9931	4.3854	6.32149	9.79228	6.54747	5.61498	19.3888	4.73525	3.12107	8.11299	6.37917	3.47152	16.2035	5.0061	8.34789	13.2063	10.6939	6.23632	17.2524	17.3221	1.30683	9.69393	4.20462	10.1723	8.90883	17.1448	20.0989	4.83008	10.9012	19.5487	6.93959	8.20027	1.64303	8.53009	10.709	17.4726	10.904	8.01564	5.10509	10.4318	5.31241	2.18722
ENSG00000130813.16	C19orf66	ENSG00000130813.16		10.9721	11.6838	11.2997	6.82932	7.17368	6.13595	8.85073	8.21434	6.09346	7.58649	8.63745	6.9063	4.39828	6.66753	7.19985	5.36625	6.97955	7.04607	10.5951	6.82932	5.50261	9.12775	7.78955	5.23249	7.04983	8.42017	8.28035	6.94235	8.03265	6.55838	5.0802	4.73785	6.17727	10.5854	5.30915	8.40747	6.55115	5.42043	7.4486	7.12456	9.18815	9.83091	10.0697	8.54734	9.91103	4.0583	8.08776	11.9151	12.677	5.62683	10.4777	9.07295	5.77968	11.9107	6.53866	4.97223	6.60793	8.85073	9.68183	8.64576	9.79928	15.1439	7.59709	7.42246	18.6489	9.12185	12.1345	3.95607	5.34751	4.62907	8.97707	5.68496	7.59037	5.23318	5.47483	6.46503	5.44068	4.63983	7.06992	7.94163	6.12172	8.06972	7.17368	12.5577	11.3508	7.41277	6.87922	6.65007	5.9596	5.6815	4.21507	5.31987	4.39134	22.636	5.07782	8.95698	5.98922	7.30939	7.73641	3.7814	4.86168	5.74296	5.2952	5.52032	4.28042	5.68709	10.3709	10.2605	9.88584	6.73766	5.97494	6.70036	6.34522	6.66753	6.22742	8.03689	8.5033	24.0191	8.3354	12.8335	8.23065	10.7559	8.47834	4.1978	5.87769	7.0305	5.36821	10.3319	12.0087	12.4722	10.8555	11.1297	5.30535	6.6762	5.11666	7.88871	7.32373	10.4127	9.24694	6.31661	6.75374	6.87154	6.54117	7.45677	8.2379	8.34008	10.2347	13.5871	12.2465
ENSG00000151748.13	SAV1	ENSG00000151748.13		7.09963	13.3298	11.8866	7.84748	6.78854	5.91389	4.56049	6.74926	9.43372	8.78669	6.17329	6.86736	6.29385	7.97803	9.91015	6.10794	5.64667	9.8049	6.95971	7.84748	13.5142	12.0416	5.88455	4.06119	7.05009	6.73042	8.39763	6.35321	4.71281	7.18691	7.15721	10.2482	6.6533	6.93691	9.03075	8.25799	10.424	7.40011	19.8042	8.87457	10.0398	5.80417	9.50018	5.27632	5.39621	3.79582	13.1212	7.06083	5.32285	9.15547	4.74354	7.69023	6.47198	10.285	9.82778	8.04956	6.69572	4.56049	7.50659	8.88973	7.81225	6.26436	8.23989	19.4512	5.10163	5.67084	10.2769	8.72688	7.35496	5.88246	12.0628	8.17971	4.59119	7.39503	9.85486	8.95955	7.31477	9.00175	6.90391	9.06816	6.22489	7.38494	6.78854	7.58806	6.22711	6.4295	5.8063	5.90924	7.30029	10.5229	10.3655	13.0391	10.5562	7.50406	11.5245	8.21908	12.2352	14.3092	9.65269	10.9526	9.43986	8.83956	9.70689	10.1191	7.94068	11.9312	5.57121	6.61845	4.23931	9.63972	9.0967	6.22098	6.58763	7.97803	14.3404	7.36619	6.58984	10.7063	6.57871	6.16003	6.37473	7.9378	4.31199	14.8184	4.87292	5.96833	8.73585	8.83966	2.7297	6.25894	8.24509	6.67219	5.18833	6.57517	7.81587	5.15127	5.54667	9.78103	7.47084	6.59071	6.30243	5.17582	5.86766	6.43965	7.74298	6.4933	6.33297	4.13399	7.09671
ENSG00000235863.3	B3GALT4	ENSG00000235863.3		5.92037	6.89173	5.28069	9.03165	7.08599	6.7569	11.1332	5.61994	11.6697	11.5359	5.05041	7.86429	4.23478	6.60228	7.41502	9.50225	7.82371	7.15068	7.81216	9.03165	10.0511	16.2239	7.38066	8.20603	8.17496	6.5471	5.74616	8.90477	10.7219	16.4159	5.65497	9.49946	10.3363	6.34752	4.61117	4.37716	4.40772	4.5104	9.26363	5.21018	5.58015	7.65875	13.2718	11.2627	6.78874	10.5346	9.1406	7.42361	8.21692	7.2972	4.6382	9.70943	8.27514	12.5287	9.60582	6.65004	5.31437	11.1332	5.81435	6.53123	10.3049	9.39842	8.30533	9.41555	10.6303	7.02257	16.7604	7.9363	4.07968	4.40495	3.21198	7.00826	7.82578	3.45576	3.57249	13.1889	4.71848	4.58073	5.2965	5.84569	5.48359	6.9559	7.08599	6.70903	7.47763	17.6215	6.45488	7.8098	11.9076	14.5739	4.2202	6.40707	6.25	6.99395	6.55322	9.44182	13.8762	5.85281	11.773	5.351	9.51488	8.57455	4.82025	4.13763	3.63734	3.37777	6.73994	8.54652	10.2099	9.51766	9.02527	5.54467	5.20823	6.60228	10.4119	5.81683	20.6541	8.00091	6.25786	7.0193	5.80425	8.81869	9.18547	5.96323	7.97825	13.5684	7.2501	12.2973	18.2718	8.76687	6.80572	8.4835	8.64479	9.70944	6.41002	7.81527	10.1993	10.8032	7.70815	7.69893	5.63044	13.2078	5.65416	9.29698	7.27268	7.28544	9.25664	3.18695	6.67274
ENSG00000140511.10	HAPLN3	ENSG00000140511.10		13.8892	7.18046	8.73617	3.90294	10.8644	4.09665	6.64943	7.44692	6.26947	7.10667	5.31529	16.2	35.7056	7.42828	5.67774	7.28284	3.93884	15.7869	11.9024	3.90294	12.8476	15.5349	0.827195	4.68318	10.7596	24.2966	8.37774	11.2662	11.4435	3.78057	5.40295	13.7798	8.13032	7.88114	7.98454	2.53296	5.38335	6.62923	13.7598	9.60631	7.70736	11.7048	4.17341	27.5348	5.80182	0.441386	3.29625	15.9939	7.06919	8.2643	3.78918	8.85236	14.9587	9.09097	3.58915	4.09121	5.97835	6.64943	5.62024	10.3809	5.02557	7.61318	8.88017	10.2299	15.3725	8.11971	9.01548	11.7627	6.7785	3.86166	10.3177	6.00696	6.0362	4.70153	8.77758	30.1189	9.14789	5.5753	4.76921	6.35741	14.2975	7.46775	10.8644	15.5208	5.87036	7.83083	5.01006	3.91598	1.61739	4.38438	7.01522	9.57052	4.11987	8.55562	6.40176	7.74171	6.32675	6.83013	4.778	5.57089	17.0924	7.3866	7.94533	3.63872	4.63139	5.58426	8.69207	7.60505	6.98528	9.84438	13.2574	10.8305	4.267	7.42828	18.2319	7.67612	22.0562	12.7673	11.6592	13.6369	12.9417	9.4614	4.482	2.86147	4.31647	5.65878	4.8921	12.0368	24.9085	5.30094	5.86119	7.00584	5.98208	1.97455	7.68127	6.80582	6.79879	7.59722	4.02484	11.5058	10.3922	8.75297	6.74105	8.85478	13.3851	9.06534	10.3479	4.22414	14.4734
ENSG00000111530.11	CAND1	ENSG00000111530.11		5.97318	7.73108	6.55772	6.49065	6.98185	8.46934	6.48348	8.4457	5.20364	5.42624	6.29066	7.78331	8.22472	7.47896	7.72819	5.8527	4.5579	8.35949	6.63162	6.49065	7.34811	5.7215	7.02063	7.25714	7.59324	5.35863	9.53042	5.68911	6.3577	8.5235	7.93199	9.91679	5.3349	6.1786	7.49455	9.13039	11.1563	9.87589	8.55798	7.32505	5.71664	6.52599	6.46689	7.10272	6.25072	8.99643	7.92053	7.57186	4.21679	8.72155	7.79064	8.92507	5.05099	6.48027	7.1592	6.18365	7.67694	6.48348	7.62955	7.14023	7.98077	7.03444	6.87008	6.50146	5.83529	7.24106	4.58725	15.0498	11.1104	9.76662	9.6922	11.5618	6.59495	10.0059	9.86376	11.7657	9.47017	8.34787	9.26812	7.71321	8.20738	6.67705	6.98185	7.15248	7.69378	5.84204	7.1969	5.99448	6.32614	11.1118	9.37996	14.948	10.2974	9.35467	8.66679	11.463	7.67369	8.80977	6.44823	9.05926	6.61027	10.2257	10.9519	12.9693	10.092	8.27453	7.63734	6.70375	7.38738	8.97235	20.2057	8.24604	8.20764	7.47896	13.2901	7.27626	5.70418	6.03822	8.38499	6.24659	6.4435	6.94295	8.14574	12.7808	5.03673	6.64697	6.64929	7.46008	4.15014	6.40644	7.37711	6.0331	9.12013	8.17748	7.49763	7.02412	6.74962	8.0091	7.62387	6.9202	6.53651	8.38721	7.9917	6.64394	7.13523	8.19643	6.95489	6.6478	8.70853
ENSG00000107554.14	DNMBP	ENSG00000107554.14		10.593	6.81288	7.85492	8.77362	4.9385	5.55033	8.54478	6.34585	12.0811	4.35059	10.4265	8.87979	2.67611	6.09295	7.5189	6.30273	7.76652	12.3797	9.87824	8.77362	14.6776	7.86383	4.22588	4.6425	9.55842	8.47718	9.41444	7.64441	10.5265	5.14637	7.43896	7.60689	9.79161	4.89442	8.32174	13.7888	9.99259	6.03034	9.5301	5.36318	7.26036	5.60582	7.54085	2.87769	12.6125	15.9555	11.2763	3.9623	5.42902	9.4097	11.7899	7.15738	4.70566	7.7632	13.0159	5.33823	6.56022	8.54478	6.35678	5.80225	11.2424	11.9369	7.48977	6.91429	8.66321	6.53619	9.50063	12.3004	6.41697	5.79621	8.12304	17.334	4.26766	7.47317	5.80088	5.78656	10.7694	8.26749	5.9797	8.4273	2.78202	6.32359	4.9385	11.3947	11.6317	5.76656	7.02512	6.47284	8.5279	13.5861	7.99675	6.01414	6.95164	6.30037	6.22885	5.44761	4.91968	18.1379	4.13365	5.28777	9.40557	8.18243	7.01363	5.36795	4.92352	5.95359	13.777	7.8555	12.6063	5.16684	12.0269	5.38394	8.61679	6.09295	9.66043	8.17886	10.7349	8.76685	5.87746	4.57753	6.78166	5.3244	15.513	5.49258	9.92492	8.28436	5.36865	8.84265	6.40201	10.3104	9.42829	4.19258	10.4393	14.4268	4.75484	9.45874	6.18945	10.4107	14.6126	6.3731	7.45122	8.41538	5.62764	6.35243	7.15378	6.80401	6.19988	12.6479	5.55915
ENSG00000171130.16	ATP6V0E2	ENSG00000171130.16		9.75899	12.7237	3.84933	11.0655	9.59125	5.88874	8.18149	12.2929	8.03949	7.16618	10.951	8.64107	6.9805	7.91185	8.89696	5.88129	15.2161	5.20685	7.95331	11.0655	3.21005	16.0122	46.2803	20.6729	6.76521	17.9898	7.16632	7.4767	7.59958	7.20891	8.2829	5.21272	5.88764	7.90633	8.91171	4.67992	9.01651	10.8108	5.06469	14.349	9.40899	12.2283	5.69144	10.3839	5.74999	14.8234	4.87888	5.81199	7.29489	5.06118	1.70479	9.21073	10.3526	4.39637	11.3015	2.57885	9.63534	8.18149	3.1029	10.1426	3.3409	6.78599	14.6401	2.73809	11.9027	8.3197	8.02981	9.21203	5.82796	20.0936	2.35605	6.78965	12.7468	5.7789	7.88917	4.57214	4.21248	4.0658	26.7986	4.31959	7.16615	9.13245	9.59125	5.25935	8.5541	6.9592	9.99608	3.04192	7.3245	7.83921	7.61298	1.1458	7.29983	7.2764	5.06638	6.49045	5.35173	3.90253	5.34173	12.6668	5.91367	5.09585	8.83834	5.78638	10.0663	7.8219	5.76381	5.95735	29.9526	19.1419	5.38098	5.70296	4.91763	7.91185	1.83887	10.8171	5.897	7.87466	6.44941	9.48861	8.92785	5.64221	8.78748	10.611	6.26607	23.9109	8.31848	4.716	10.0672	5.55109	6.81728	7.38162	9.99056	4.43371	6.50783	6.08607	5.97263	12.1681	4.72875	18.7431	9.47426	3.80298	7.09835	12.7497	7.55863	10.6177	4.22015	7.18094	7.52239
ENSG00000042980.11	ADAM28	ENSG00000042980.11		8.14816	0.790621	3.66517	10.8544	12.7901	4.64269	5.6439	8.29643	9.66762	7.8907	11.5069	10.5322	1.71686	7.94049	4.75522	8.61124	2.69743	28.8832	3.15801	10.8544	23.9144	7.90276	0.25752	7.03279	3.24236	6.52533	4.58641	4.10785	5.35986	9.68862	3.59504	23.0704	3.76722	7.9763	6.17077	7.14512	7.27195	5.57679	13.0247	7.8609	6.09235	4.32999	18.6751	2.86171	31.8648	5.48198	35.5126	4.11714	13.5261	7.27045	46.1417	10.2197	0.890778	8.49248	26.8982	8.56638	4.41297	5.6439	19.4024	3.04947	10.036	32.2487	8.30509	2.90778	12.4844	14.779	21.7136	1.62426	4.48892	4.56991	6.36335	16.6292	4.99374	7.26686	3.46661	1.73861	11.1785	5.5994	2.45653	10.3895	8.33371	4.43702	12.7901	17.4109	12.1906	2.96422	2.95203	7.08901	3.67695	15.9957	9.40362	5.77432	20.5468	13.1084	6.64207	3.54009	10.5679	11.6631	5.3823	7.28479	7.55492	4.57358	14.0142	3.53941	4.33008	6.86537	5.14072	9.18442	28.6443	1.96792	14.1262	3.62826	4.46282	7.94049	8.49917	1.1782	10.478	3.91601	6.45835	5.02379	7.89538	6.02137	7.70505	1.47821	4.94206	5.09416	4.07293	35.9539	6.56225	7.06466	37.1019	12.4658	8.72344	89.5145	5.69741	12.0444	6.49601	13.1603	25.9028	5.62621	6.8493	9.176	5.8659	6.85577	11.5596	19.8021	7.80482	15.1961	15.7775
ENSG00000124067.15	SLC12A4	ENSG00000124067.15		7.99203	8.65062	8.18414	7.05121	5.30332	8.04995	8.43031	6.37241	7.22717	26.4598	4.66973	7.77381	7.97533	9.12111	13.4279	10.0868	6.1424	6.72312	5.38495	7.05121	7.92036	6.61761	4.7776	5.81265	8.16973	8.10624	8.07369	10.9084	8.58392	8.68042	6.20445	7.29956	9.46506	7.47534	8.80544	7.61422	10.5455	8.78301	7.18721	7.43114	8.37072	8.45562	10.6872	8.35211	5.27254	1.69926	4.55608	11.0592	6.02513	8.2723	7.37651	5.12602	5.60827	5.04389	4.25156	9.68155	8.15335	8.43031	7.28052	8.75721	10.4061	6.38604	6.35215	6.14668	7.57167	10.6823	8.32829	1.46638	5.65267	5.82267	9.11624	6.8302	7.95928	6.94024	7.61885	10.037	6.31404	6.66725	4.254	8.40342	4.14015	7.40344	5.30332	8.87832	7.57805	11.0519	9.6088	6.39747	8.57923	6.77927	8.27225	9.71627	5.52272	8.85598	9.03828	7.7104	10.6841	7.47293	6.23823	7.41965	6.91297	13.143	7.62057	11.7739	6.58907	6.43744	6.97377	8.54043	6.71131	8.60376	10.7207	8.58029	13.0562	9.12111	10.4342	6.29042	8.19741	9.48734	7.19555	6.32359	7.23214	9.57774	8.87292	11.2077	6.97241	7.37836	7.32168	11.4267	6.14802	8.34944	5.64941	9.29586	6.87039	5.24515	7.64435	8.197	9.05528	8.85932	7.33051	6.04324	6.27922	9.42642	8.61324	8.88755	10.7924	10.4968	11.292	7.03122	4.64065
ENSG00000171456.15	ASXL1	ENSG00000171456.15		7.34266	7.97353	6.19434	6.38908	6.01575	7.00785	7.45531	7.92594	8.08315	11.123	6.79223	6.65693	14.061	8.17421	8.65613	7.66941	8.22514	6.92167	9.13934	6.38908	7.56051	5.38487	7.6763	6.22241	6.95859	7.2472	7.83	7.73739	5.97078	6.35051	9.30316	6.80155	8.96643	7.68126	7.12956	7.43041	8.13622	8.34987	7.07874	5.97472	6.33831	7.70845	10.2779	6.37941	9.42037	7.49673	6.99016	8.98497	7.94174	7.52248	9.3987	8.88815	6.91876	4.43739	6.63115	8.33729	8.8186	7.45531	8.6288	8.32216	8.56622	7.53857	7.44959	6.67255	4.90016	8.49379	5.55758	7.34212	8.35668	7.88599	6.36851	6.56998	5.67498	8.75952	9.39847	9.65106	7.4587	7.68769	7.06635	6.58772	9.39016	8.70627	6.01575	6.7577	6.881	8.21508	8.02964	8.75552	9.22924	6.29998	8.64648	7.81773	7.29766	6.13034	6.83319	8.05502	6.30682	8.48997	6.76397	7.52817	7.00245	8.62658	7.27299	6.87927	9.30505	10.128	7.5866	7.49947	5.24716	6.43669	7.58147	9.26848	6.43319	8.17421	11.6722	8.64308	7.43117	7.74245	9.38049	6.90943	11.2284	7.29358	7.1892	14.4753	12.8431	9.34869	7.35704	8.32606	6.55772	5.01175	6.85533	6.53486	7.44076	7.00873	7.16503	7.86629	8.48922	8.67603	7.94893	9.09886	7.62905	6.72498	8.31037	7.70321	7.76246	5.24138	8.33405	6.26456	12.2673
ENSG00000064545.13	TMEM161A	ENSG00000064545.13		6.09677	7.89933	8.24803	8.31508	7.46957	8.8239	7.80945	5.64974	7.525	7.10497	7.93721	5.29289	9.14452	6.04547	8.80212	7.16141	14.6705	8.44913	8.90697	8.31508	9.73275	11.8633	13.8368	19.54	6.93607	9.23643	11.6696	7.29184	4.87765	4.79622	5.79814	9.481	6.3599	8.11642	7.82853	6.96639	5.50257	5.15809	10.1587	11.7354	10.8781	7.56965	10.2772	13.0085	7.75328	10.1514	10.4885	8.86554	7.42154	7.33017	8.60067	10.8852	14.3004	5.77785	12.1709	4.79554	6.12863	7.80945	9.52007	6.68019	7.43112	11.0674	7.80436	7.56907	14.5872	9.49041	9.02789	16.2198	3.54568	3.01578	8.59022	6.28535	6.71658	3.86539	4.78168	12.2779	4.26526	6.71717	9.57958	4.22414	6.15615	7.69709	7.46957	7.47315	10.6377	16.1344	7.20531	7.71481	7.9301	9.63722	3.99839	3.64588	4.49695	6.87301	5.52937	7.70624	5.73314	6.24136	10.8407	5.34189	4.82694	5.76476	5.2225	4.1728	2.64992	5.78087	6.0244	7.89939	10.4053	8.31393	8.48703	6.11422	5.56467	6.04547	7.02235	11.7049	6.23038	9.95191	5.3892	8.13802	6.53167	9.0428	5.50408	3.95974	6.6286	14.3122	9.07143	8.18814	12.3354	10.2915	10.0165	8.69123	4.84935	6.50022	9.09806	6.27363	8.51759	10.0769	6.92624	4.57679	6.95135	7.65924	5.83876	6.37987	10.2374	10.8664	11.6863	12.5723	7.22703
ENSG00000177556.10	ATOX1	ENSG00000177556.10		7.26144	12.7857	9.18134	7.09107	7.47363	6.26092	7.22284	6.10298	8.82851	8.27027	8.17755	8.54788	13.1161	6.40144	6.25231	8.46941	15.156	7.30449	7.48303	7.09107	9.97647	17.4354	10.2089	23.4467	7.91848	7.97855	9.8791	11.7386	10.2249	7.15011	6.10273	5.63061	7.89499	7.89818	6.28319	6.14976	4.33032	4.75427	6.94164	7.5325	8.49444	7.95109	4.58874	13.6452	7.35933	9.1909	8.08826	10.2799	12.0836	7.90807	8.0197	8.81982	8.52573	15.9903	11.7724	5.3289	7.04375	7.22284	6.02684	7.50023	6.03884	5.73991	6.72826	5.8215	22.8745	7.69381	5.65751	9.29034	7.1558	5.59806	5.80412	5.6959	12.1123	4.76545	4.39073	6.89472	5.31646	5.13107	5.66496	4.43749	10.4151	4.82042	7.47363	5.53348	7.2181	10.474	6.39337	5.6953	5.76816	5.86262	6.06896	8.00508	6.42676	5.50863	5.28847	7.56876	9.49663	5.18231	6.51524	7.00239	9.44961	5.62987	6.29777	5.7789	4.04962	5.20729	6.51171	5.75608	9.26327	8.21521	10.0037	8.96251	7.40364	6.40144	4.5036	7.66377	7.92482	8.89378	6.52186	7.81248	6.65651	13.0474	6.77003	7.4972	3.86783	14.9536	7.42856	8.32154	17.1338	10.4553	8.73194	8.02697	7.11397	5.45216	10.3631	5.42626	7.3043	6.77283	5.45947	7.54476	8.60968	8.47131	7.05344	9.261	11.2606	7.35271	8.39811	6.65485	11.0707
ENSG00000125746.13	EML2	ENSG00000125746.13		6.38103	16.8633	8.63358	12.1219	4.39559	6.37645	9.91798	8.03974	14.1743	4.6948	7.32047	4.15674	2.02486	5.29341	4.89904	9.30082	6.4699	9.67169	12.5602	12.1219	6.1324	10.2558	6.70998	6.73282	5.5991	7.67092	7.00881	5.53071	9.68095	22.4486	4.49568	6.94912	9.66608	7.46513	7.84486	10.6145	4.34421	4.46948	7.54323	8.27346	15.0541	5.27427	8.70847	8.8046	10.3292	9.75277	6.30048	4.22423	9.68124	9.61474	11.2642	6.68046	12.9371	5.84717	12.2368	10.2753	3.49708	9.91798	8.31554	4.74221	23.8219	10.5213	5.95963	6.2075	13.3644	5.49592	10.0955	15.5408	6.00327	4.60077	5.01724	5.72091	8.52801	4.20058	5.51163	5.55978	15.5954	4.83814	5.15347	6.21997	5.58298	7.46742	4.39559	6.65902	7.2159	8.44544	5.17119	13.1368	16.0843	7.75253	5.32529	2.90042	5.55088	4.95434	8.04377	6.09335	4.938	6.01771	8.17097	5.26321	6.11339	6.0514	5.12683	7.03509	4.61322	4.82902	8.5572	7.53102	11.9472	6.52508	4.17982	5.765	9.37514	5.29341	13.2994	10.72	5.55411	8.51069	4.69063	6.79243	4.93418	4.50832	15.73	6.4476	8.64916	8.48963	9.85008	7.7992	10.3097	14.0636	10.7456	9.85926	8.35676	10.5382	13.6758	8.20351	5.39968	8.38383	13.7496	7.58781	5.89289	20.3727	7.30664	4.59153	5.53279	9.27402	9.50342	22.7566	5.41475
ENSG00000164751.13	PEX2	ENSG00000164751.13		7.58709	4.96884	7.19239	9.90506	9.22362	6.82622	8.45969	6.3923	6.56647	5.87121	7.36315	8.14551	3.4861	6.44464	5.8779	6.90016	7.13371	7.78824	11.4702	9.90506	10.4817	6.77381	4.31566	7.27762	6.67685	7.84061	7.71238	7.01665	7.08146	8.51395	7.8569	9.67618	5.63973	7.50517	7.63344	12.5958	6.62673	7.12853	7.01328	5.99253	9.35216	5.43231	8.76547	4.68843	7.60594	10.2347	9.42081	6.04702	6.65706	5.33164	7.77315	7.51969	10.7423	15.9362	7.89163	8.43943	8.01191	8.45969	5.87209	6.62088	7.83414	6.49876	6.65107	12.1343	6.40957	5.41321	9.36462	13.5349	7.92293	7.79883	8.07873	8.04475	8.3716	7.71704	6.84796	7.52646	7.03945	7.78863	7.43769	9.59715	9.30747	5.95921	9.22362	7.31679	4.87547	9.65715	6.70898	8.01636	7.56754	10.8583	7.36834	8.38273	9.32364	7.77094	10.6172	9.26648	6.814	12.1578	10.8077	8.34441	10.6005	14.1846	7.8946	11.7527	7.58772	8.82635	10.7421	7.01691	9.22035	7.58657	6.46553	7.4971	7.85763	6.44464	7.57807	11.086	9.84967	5.45852	6.45335	4.88866	5.62604	6.25741	6.89137	5.84102	6.77114	6.14666	7.30581	6.52222	9.35751	7.19273	5.70243	6.14766	7.10465	10.5446	9.61094	8.30962	7.92133	7.72392	8.77217	6.92458	6.30143	7.03647	6.77271	6.69029	5.93843	7.45919	6.88451	8.30142	8.02644
ENSG00000168077.12	SCARA3	ENSG00000168077.12		6.90267	6.4988	6.48735	6.34468	16.4613	13.2802	10.2449	5.97848	5.39631	12.7019	4.5485	13.7554	15.4916	10.9679	9.37874	6.39186	5.94269	3.94384	5.68718	6.34468	6.82432	12.1708	1.33941	2.26763	18.5396	4.73392	12.3832	7.31626	5.49422	6.77986	13.6974	8.58292	7.14231	6.00657	7.51545	15.7692	19.8797	9.83691	3.50754	6.41156	12.1272	10.2326	8.85618	18.136	2.88034	0.99823	4.55454	15.3911	8.30262	5.64005	2.21271	3.89103	2.99978	1.50619	3.49452	8.06294	10.5607	10.2449	8.4537	9.54608	4.22286	7.76857	5.27809	2.8443	4.41741	10.3419	3.90506	8.07818	4.43455	11.3552	38.9712	15.2868	15.9845	14.1774	7.68935	3.80315	6.64366	15.7941	11.6226	8.0502	5.60806	7.20608	16.4613	9.59088	10.5939	4.19509	21.6175	3.62084	1.9419	4.72074	10.1036	10.4335	12.2326	11.2443	12.0501	19.7482	6.74645	4.87985	12.0616	11.712	7.1848	13.3623	8.64633	14.6894	10.2237	10.3062	6.94186	10.3969	3.44228	8.7624	7.00531	11.6076	4.20089	10.9679	4.73472	5.60517	5.54331	22.8696	14.9904	5.46594	16.3871	7.49851	2.64748	8.31046	21.1679	2.26498	7.37378	4.95339	9.34171	4.45864	4.83554	9.83465	8.529	4.06088	5.8114	4.41028	11.8786	3.96226	1.48715	11.9397	7.45987	5.05036	8.07245	21.6449	13.0894	13.2724	9.01496	2.57802	9.34122
ENSG00000133704.8	IPO8	ENSG00000133704.8		5.17009	5.61515	8.58113	8.58752	7.32125	7.49635	7.05993	9.69819	6.87782	15.0064	7.60108	6.10059	4.66014	7.42347	9.23416	13.075	6.98206	6.9085	7.18395	8.58752	5.59695	5.55118	7.71863	6.07461	8.28106	5.50054	8.75586	4.55919	8.9985	8.3282	8.25659	5.49438	5.13321	7.08917	7.60084	9.32655	9.96767	8.65981	7.59367	8.3632	4.74377	6.60363	6.51557	5.69812	7.60728	10.4479	8.42347	6.62114	5.51227	8.12955	6.47298	7.58428	14.8125	5.41824	7.74449	8.1605	8.36989	7.05993	6.54589	7.07294	7.22428	8.35655	7.67469	6.32394	4.84514	5.69452	5.86489	18.96	10.9153	9.63507	7.88952	9.21057	5.35943	9.41045	10.1842	10.0766	7.48054	9.52624	7.55036	9.87982	7.64967	8.05312	7.32125	5.37781	7.92737	8.81802	8.55267	8.8818	9.07371	10.905	10.1897	9.25249	10.2809	12.0562	10.447	8.62592	8.2088	17.0597	6.92297	8.68112	6.82704	10.5653	10.1356	9.79758	11.1518	10.2052	8.59221	7.09751	4.02715	7.24061	7.72677	6.94038	4.40492	7.42347	8.66416	7.17116	8.7187	5.40281	7.86861	6.63421	7.27214	7.01252	6.27063	6.47538	4.68011	7.64984	9.17833	6.1751	4.8255	5.99398	7.43125	6.39927	8.01271	8.01723	9.71971	5.75466	8.20749	6.67464	7.11097	7.27411	6.54489	6.65416	6.1363	7.34534	6.60453	7.02389	9.01438	6.89659	9.69564
ENSG00000103512.13	NOMO1	ENSG00000103512.13		7.0146	10.0538	5.62429	9.3874	6.63308	5.47595	6.90652	7.58949	8.1081	10.6572	5.44528	6.60906	7.66421	7.23899	6.64236	8.30111	22.1737	4.5415	10.6171	9.3874	7.28416	6.77085	10.8031	8.52134	7.54409	9.43979	11.895	10.3211	9.0677	8.80534	6.54128	11.6325	6.96431	5.15608	6.17168	8.28931	9.05603	7.2129	7.34233	10.2097	7.37794	6.22681	5.36808	5.99764	6.61126	8.55374	6.19799	5.64022	5.60296	5.27396	4.72393	6.369	9.63296	5.23356	6.28089	11.1508	6.84416	6.90652	6.43555	8.22045	10.6847	10.1409	7.0069	8.298	8.03581	5.95772	3.45072	24.5048	35.1506	8.61796	7.99028	8.99835	9.2872	6.87109	10.2452	10.1098	2.98809	10.2719	7.12724	7.9477	4.99785	6.41493	6.63308	7.01627	6.04838	14.126	6.03022	7.27269	5.94693	9.81802	7.34638	7.90058	7.06918	7.90113	8.34952	12.1722	8.50747	8.45671	11.1755	7.59296	11.3827	11.3724	9.52944	9.39879	6.00276	7.21372	7.46849	6.5849	6.39773	8.68786	9.26108	7.36902	10.3636	7.23899	5.84404	7.90813	8.02326	5.07084	6.87882	8.5518	4.38447	6.50281	6.71401	10.6506	6.62852	22.6645	19.0019	8.13871	6.27246	7.2847	5.11661	2.81768	5.83351	4.13744	7.72517	5.17754	8.74712	5.77002	6.81409	4.84727	4.97188	6.70398	7.3143	6.35568	6.49614	7.26817	8.83356	6.21678	3.21102
ENSG00000125740.12	FOSB	ENSG00000125740.12		2.44696	2.66274	14.5416	1.20325	65.7	12.7038	41.8369	5.93198	4.8761	0.91091	5.38515	2.00074	8.82844	110.116	4.98446	20.7299	14.0705	24.6003	5.28848	1.20325	27.6178	9.21819	0.867305	6.77382	1.4545	1.6323	8.62972	48.9291	2.76139	8.92938	29.4804	14.9691	30.7693	33.2283	9.61992	4.46803	24.6435	54.0581	9.03121	5.00828	2.61229	9.60127	4.27268	38.8719	1.82876	0.17659	8.8061	13.3956	2.5602	45.617	1.80819	0.86458	2.37323	1.33181	0.845574	4.61336	11.3899	41.8369	0.504069	0.777193	1.35622	3.10362	6.72715	6.9164	10.0423	4.79774	1.11661	1.05159	4.14842	41.1962	57.8702	41.0402	24.0985	33.8096	7.65494	2.05944	28.3546	13.0847	31.3693	11.4147	3.01308	3.10737	65.7	8.61335	2.66553	2.58187	6.54374	37.3351	6.24513	2.83673	43.642	27.6965	0.223191	0.466847	7.15616	0.788852	4.16733	34.5275	3.26859	11.5985	2.1587	1.53444	1.14566	6.35756	62.2887	40.7725	3.06087	13.0658	0.564652	10.1574	15.85	9.51844	2.64028	110.116	3.51269	1.08476	2.77996	2.51077	1.82746	4.82192	55.6477	17.8718	4.35507	45.4661	18.0075	47.5845	28.8191	6.83912	3.07811	31.3027	5.76398	4.08861	49.9224	7.5153	3.33987	2.71831	3.53301	2.4899	2.86114	71.3114	11.7244	10.0737	6.50234	86.7304	105.598	8.88771	12.595	8.44332	14.9752
ENSG00000156469.7	MTERF3	ENSG00000156469.7		8.2351	8.08607	8.02999	7.63685	9.56625	8.08809	6.34427	7.4996	5.8286	8.05646	8.81512	10.3637	14.7329	7.41958	5.74425	8.62295	9.5717	7.30322	11.3324	7.63685	8.04441	5.03766	5.53127	11.2493	6.88961	7.1141	5.06909	7.59087	9.41575	6.84866	7.46996	8.53158	4.96738	8.5221	6.36823	8.6807	5.76601	7.75004	8.81213	6.04366	6.3889	7.00837	6.8923	8.12839	8.84319	8.73043	4.83127	6.86896	7.33	6.4335	4.83664	9.15522	15.3162	13.6819	7.68051	7.2371	6.20273	6.34427	8.63046	7.16383	7.8477	6.88106	6.82294	13.55	8.03826	7.59897	6.70446	11.3882	7.64099	7.05469	9.11665	7.11292	8.85372	7.25523	6.23903	9.15292	7.67987	7.44104	8.42158	8.1367	10.7571	6.34313	9.56625	7.11745	5.99294	9.82492	7.06738	4.556	7.7577	6.30447	6.86331	8.28924	6.01322	6.48727	5.74773	5.22103	7.20585	8.45226	8.97613	6.46151	8.02593	7.70756	5.92105	12.1911	6.81398	6.38095	8.05098	5.87006	7.50962	7.53354	8.22098	7.08087	9.17204	7.41958	4.89022	12.3217	9.41943	8.17521	6.35552	5.40632	7.78099	6.66744	6.3069	15.5913	9.59224	4.86204	6.68962	6.964	7.74528	7.68357	9.4127	7.94948	6.75627	8.53852	12.7619	8.65427	7.59199	6.9338	6.43953	8.24349	8.5178	6.88096	8.03775	8.04954	8.00332	6.23528	8.77212	6.8202	9.51898
ENSG00000076242.13	MLH1	ENSG00000076242.13		8.21463	10.8687	6.94394	7.74164	9.24536	7.37199	7.70274	6.97783	8.43335	6.22779	5.84993	7.26867	15.1062	9.29572	9.42086	6.50973	9.48673	7.08142	8.20452	7.74164	5.25072	5.00272	7.49249	5.55887	6.26223	5.44775	7.71994	6.19548	7.94351	5.9405	7.68257	7.47017	10.1382	6.98251	7.70281	6.95733	7.00307	8.22599	7.5763	7.4803	8.16762	8.64109	7.16236	14.5671	5.86535	8.0897	6.14645	7.91092	5.84197	6.70286	5.78904	7.7252	10.0087	5.26667	4.40741	9.54655	8.73281	7.70274	6.27993	7.96474	6.30911	6.93569	7.66723	7.55082	7.87786	6.72226	4.6796	10.8239	8.32464	9.88074	6.99841	7.89189	11.0721	8.82563	7.5872	7.81166	6.92512	9.11629	6.84055	7.15523	9.43327	7.48152	9.24536	7.95594	5.95671	9.74208	10.2031	7.69455	7.84858	6.7753	7.84231	9.85796	8.45502	8.81106	10.203	6.33447	7.15462	6.63741	6.28853	9.83748	9.56733	8.81469	8.53634	11.086	8.60972	8.4582	5.31689	7.75287	7.25433	7.37231	9.2425	7.82125	9.8741	9.29572	5.96077	9.84603	7.88979	7.71903	9.86733	7.19024	8.30874	8.26582	8.81232	11.5643	6.13191	7.87393	8.11259	6.03671	7.70718	7.47201	5.95188	7.0368	7.29432	6.75736	8.16396	6.65703	7.54265	5.64867	7.01642	8.56923	8.28915	7.21769	8.4481	8.19532	7.77061	6.73988	5.94484	4.95676	10.9765
ENSG00000110031.11	LPXN	ENSG00000110031.11		7.92581	2.88371	6.98644	8.76695	10.5748	4.63933	10.9638	9.32565	5.30734	14.3213	4.4887	8.25872	13.5099	9.27798	6.99287	7.23524	3.02497	6.59105	6.34985	8.76695	6.21652	5.60732	3.20576	3.39054	7.78555	6.50115	15.6186	4.13878	4.21388	5.02288	12.2469	2.74658	7.57299	8.52315	4.66162	5.67888	9.1622	8.62061	6.60627	10.3014	4.88261	14.0021	3.33744	6.96404	7.18994	1.94633	3.03322	9.92111	13.2071	9.12681	7.13585	7.02707	3.79237	7.35701	8.11051	17.3229	13.2504	10.9638	6.4037	10.9726	14.8316	5.49156	8.77604	4.89549	13.5086	6.61867	2.78574	1.32928	15.3832	8.2537	6.07894	6.2722	12.564	8.19297	10.6391	4.68573	12.22	4.23041	6.61135	8.09463	17.9201	10.7464	10.5748	6.64754	8.13192	8.0567	5.97881	4.57584	3.54807	5.51134	11.5716	8.51435	12.5715	9.1504	10.1925	4.57501	8.8306	9.28908	4.777	10.719	11.7468	5.39907	11.9555	5.30772	10.3536	8.09024	10.2571	9.18382	4.79938	6.79237	10.1232	13.4787	4.19697	9.27798	3.74815	6.11788	5.38122	8.3636	25.7403	5.23868	25.3306	19.2525	7.54588	2.75561	4.38218	16.8671	9.89586	5.5822	11.114	12.6152	14.8223	7.50805	5.017	6.26868	4.20637	6.27642	7.5091	3.21109	3.95463	9.88372	6.96879	5.49406	5.08213	14.1744	24.3758	7.63731	4.92376	12.4703	39.3596
ENSG00000198721.11	ECI2	ENSG00000198721.11		7.00145	5.66621	9.17215	6.64048	12.5857	5.25464	6.14319	8.18824	6.70367	4.84095	18.8747	7.7269	8.17736	8.12208	10.2772	4.79002	31.1608	2.65761	3.67118	6.64048	24.4259	14.7321	10.1747	12.0267	8.86986	10.8501	8.9833	8.98503	2.9649	4.89763	7.59415	12.0698	3.35945	11.5127	7.91076	3.44599	10.5721	7.79707	12.4132	9.48736	4.7033	6.5316	3.97364	9.21296	27.5778	6.52058	5.56765	8.26807	13.7498	7.99472	7.27899	6.18654	4.78063	14.0422	13.6355	5.78759	6.82117	6.14319	5.82114	8.4135	2.53089	13.959	8.94016	5.41359	5.94378	4.89665	9.87295	11.7539	9.73635	10.8351	9.43631	8.96257	8.59731	9.15766	11.0195	6.2235	5.02746	14.5126	9.83067	3.5339	4.09948	7.69763	12.5857	6.0023	7.73753	7.75003	8.4047	11.9898	7.23406	8.60033	6.3723	5.39064	11.0071	11.6384	11.2264	6.89909	12.9704	6.33942	7.44432	8.8485	12.6002	5.29621	9.93246	5.78241	7.0923	17.7236	6.24962	7.44595	6.91403	6.74232	4.22686	8.36307	4.65181	8.12208	3.32946	6.17162	7.37373	4.54538	4.79427	5.88596	6.39335	6.20459	7.18648	6.48285	7.7275	8.5927	14.3588	7.25851	7.30362	5.75945	5.93418	12.3055	6.8772	9.8205	2.42536	8.05568	12.6224	9.98365	4.33824	6.8325	7.58904	7.36237	5.32302	5.87067	6.54963	4.74588	8.37912	4.09327	6.64388
ENSG00000143797.10	MBOAT2	ENSG00000143797.10		5.68615	21.2933	6.1473	14.9601	2.72993	6.69958	10.6686	3.84758	13.1483	4.2918	4.05545	16.6923	1.76222	3.82377	3.87823	29.0966	2.01027	23.9967	21.5337	14.9601	8.39522	7.92206	0.763498	2.68138	6.90241	3.34122	11.4657	7.98936	20.0281	13.1188	5.82778	11.5329	13.256	2.91393	17.3086	15.9058	3.32172	4.27054	8.82802	3.07385	14.9776	4.60546	25.4496	10.6225	4.85555	13.594	10.0135	5.87901	3.90963	10.5643	11.8099	7.81009	32.0026	9.14374	7.24098	12.4239	3.19734	10.6686	5.02293	2.51433	25.254	4.93512	3.81231	6.6215	8.12536	8.83572	15.3587	18.9735	2.22126	5.11157	4.78408	8.9195	6.52392	4.88591	5.03637	14.4787	9.6317	4.59663	6.52735	11.8867	2.12094	5.17419	2.72993	6.17013	6.71178	9.90565	6.63415	5.18887	5.59917	9.72658	4.14924	11.6756	5.11159	3.87227	6.26626	7.18139	9.12725	11.209	6.71307	5.75862	9.43803	17.2305	4.9954	20.9227	5.58732	2.53152	10.8235	5.52644	29.1255	5.69536	17.4594	3.61543	16.4512	3.82377	23.3391	11.3848	19.421	7.73458	5.92639	10.6021	3.75507	4.70901	12.1195	8.24842	14.06	1.29785	7.38307	12.5308	4.90786	10.8704	9.3107	4.5731	6.73123	6.70483	18.1515	5.9363	5.02734	7.78266	13.6074	4.85485	9.27784	11.1551	8.51281	7.71727	6.92485	11.4575	8.21757	8.35977	3.08863
ENSG00000101966.11	XIAP	ENSG00000101966.11		10.2097	6.79765	5.87854	9.37855	5.75416	6.70688	8.72487	7.40691	7.31474	5.89784	7.32173	6.39761	6.16641	7.08792	5.95534	6.92777	3.67963	9.45784	8.54502	9.37855	8.1104	6.40102	7.2014	5.65243	7.69258	6.39605	7.06946	6.83331	7.08373	7.95169	8.16085	6.81772	4.44142	6.13187	5.38424	10.1772	8.90036	8.15494	9.67844	8.72928	8.65978	6.15628	6.58802	4.73666	7.49583	12.3379	9.72789	5.50367	4.66596	8.52198	8.38612	5.94312	6.70591	4.88807	9.46804	9.01801	7.15264	8.72487	7.16162	5.9487	9.83075	7.54993	7.687	7.88353	3.55145	6.78459	6.713	13.2913	11.6463	9.25576	9.81101	13.7071	5.71193	9.13647	8.74113	8.51618	8.55773	8.06845	8.60222	10.6905	11.2507	7.3499	5.75416	7.49593	8.16354	6.00409	6.54253	8.81079	8.63451	9.56156	10.5391	9.54634	9.71754	8.8089	17.0982	10.8221	7.39023	14.4958	7.07534	8.02492	7.84333	10.0586	9.47289	9.09602	9.81035	7.81484	10.8012	6.71422	9.62939	6.78316	6.96345	7.2575	6.64047	7.08792	14.0899	6.42881	8.72947	4.71225	7.1043	5.70576	6.2031	6.02627	7.93813	7.6434	7.3217	8.16823	6.39815	9.23047	5.22464	5.51207	6.83875	6.05754	8.40011	11.4533	7.49583	7.24848	6.1266	6.636	9.88968	6.75904	7.12602	7.06877	7.59038	6.49801	5.98007	6.86927	6.77736	9.6101	6.88629
ENSG00000119638.11	NEK9	ENSG00000119638.11		6.91978	7.40201	6.8871	7.61028	6.13079	6.7423	6.96946	6.83089	8.63709	5.89238	6.63829	8.9305	11.0436	7.75686	13.1181	7.60512	5.28547	8.66024	7.67249	7.61028	5.6359	5.06211	14.9335	6.00602	7.72621	7.31827	7.16007	5.68325	5.24071	6.86777	8.17768	5.41856	7.73993	7.68236	9.35336	8.51605	9.73735	8.60677	5.39248	7.58344	6.52616	7.63414	7.25695	4.83434	7.7573	9.27557	5.00917	7.57806	6.57176	7.54219	5.43509	7.68105	7.9868	5.55064	7.37247	7.90344	9.1092	6.96946	6.7113	6.53757	5.15813	6.85612	7.76364	6.79955	5.24481	7.94325	7.44947	6.70416	9.8459	9.91684	10.3348	8.51433	6.62254	10.8426	9.23353	8.34764	9.17193	7.93973	8.17587	8.57355	10.8339	8.14284	6.13079	6.92065	8.23849	7.24989	12.6313	6.25133	7.54835	8.99503	11.2081	7.41713	8.83875	8.508	8.65095	9.30568	8.02286	8.76191	8.26171	9.2708	7.53878	9.41597	8.53897	9.5065	10.3945	9.31016	9.66419	8.26995	8.32112	8.00813	8.38098	7.36095	6.39291	7.75686	8.60041	9.65716	5.54356	5.50059	10.0014	7.9516	8.87068	8.11181	7.04926	6.66798	6.38091	4.15624	7.41417	7.25299	5.83842	7.15323	6.01953	6.01861	7.76065	9.02929	15.3593	8.16635	8.71918	7.59369	7.14826	9.23857	7.39547	6.54994	7.93912	7.6495	7.71438	8.36311	4.96505	6.61697	9.87866
ENSG00000159314.10	ARHGAP27	ENSG00000159314.10		7.67274	8.62696	9.49316	8.08872	4.17605	12.7115	13.9938	5.94662	15.2044	8.09342	9.692	7.32161	2.36827	5.2293	6.54007	6.63522	3.3498	21.2347	8.76002	8.08872	41.0614	21.4222	1.58031	3.91767	8.88759	9.48474	6.52403	7.65724	10.6356	17.4996	4.73813	7.95302	10.0673	9.32162	7.8299	6.00059	2.62828	3.07522	9.89556	4.4519	9.573	6.1706	18.1843	5.91839	14.4203	10.5503	12.848	6.40329	9.197	7.46394	15.9018	10.6266	8.61264	8.13723	14.9025	5.4546	2.7513	13.9938	7.55181	3.25085	16.9436	12.8365	6.7012	7.68046	13.4716	7.94403	8.97786	8.86212	1.94585	2.66417	5.44896	11.4774	4.94751	3.48133	3.39386	7.81649	7.26587	5.14908	4.93574	6.39165	5.56387	8.02143	4.17605	17.6196	8.78256	6.39376	5.68306	17.6481	20.5218	5.60374	5.44153	3.68559	3.13317	4.34509	3.67396	4.15224	6.41814	7.09485	3.83171	3.40749	6.97905	4.69475	2.94254	4.02447	2.53765	3.1702	9.92058	9.68817	11.7042	4.60344	5.78135	5.18703	5.20991	5.2293	19.288	12.5582	11.0766	13.3515	6.14802	5.78629	9.02563	5.46979	12.6588	6.5004	6.48374	5.41327	15.2771	13.2687	15.6196	13.1655	16.2361	9.18868	7.72047	22.3295	11.4418	14.1991	6.30849	8.63226	12.8975	5.43317	8.12184	10.4836	4.01899	5.35466	6.79047	9.3256	5.33884	20.5311	9.84545
ENSG00000173163.9	COMMD1	ENSG00000173163.9		8.10651	10.0187	7.28832	9.102	9.07314	5.94837	7.55678	5.42992	6.50354	5.54211	9.12089	10.0468	8.35209	7.72494	7.41754	13.0481	17.8766	5.26786	7.87413	9.102	7.80106	13.5096	5.99793	11.7364	6.99813	5.49885	8.67092	8.63595	6.01162	8.1281	6.98616	6.1089	7.26642	7.63871	6.63747	6.01703	5.95945	6.97522	6.56546	7.59742	7.69071	7.5313	7.16005	13.9323	7.50736	7.44982	8.76659	10.7338	10.9295	8.66675	6.70541	5.80337	8.95809	19.6848	7.58669	5.87405	8.13681	7.55678	5.62046	7.82154	3.78102	6.18369	5.82213	6.0531	15.3242	7.55168	7.19876	5.1471	8.25155	5.9816	6.71984	7.66214	13.5571	6.72418	6.1777	7.55478	6.82082	7.71797	5.53011	5.73176	4.88379	6.18966	9.07314	4.66283	6.76019	8.20685	8.08086	8.28478	8.45588	7.21033	6.31424	9.87278	7.72268	8.73458	5.6932	5.99501	9.83291	8.9949	8.0794	6.21974	11.3909	7.98555	7.60547	9.38316	5.88984	7.69552	6.12915	7.64724	9.29322	7.44689	8.76266	6.52292	8.75625	7.72494	5.71066	7.76075	5.91339	7.97262	6.64934	9.11679	6.58896	10.3076	8.70582	4.72089	6.79073	10.4942	8.96351	6.48081	10.3673	9.89629	8.0593	9.45215	7.85971	4.23258	11.381	6.10503	7.80355	7.43615	5.22523	7.15684	9.01601	7.72957	8.04325	7.41092	10.7678	8.97436	8.85229	9.08037	9.19925
ENSG00000004897.10	CDC27	ENSG00000004897.10		6.581	9.39898	8.28554	7.23662	7.28064	7.73419	6.39207	7.12673	5.92548	7.1382	5.45349	8.19057	8.21842	7.48088	6.61613	8.10563	5.69757	6.81699	6.26641	7.23662	5.42195	5.14994	7.31396	7.32876	6.90128	5.23987	9.67265	8.03562	7.09935	7.30245	6.89303	8.50016	5.60154	7.25006	7.82134	5.68499	10.0538	9.31039	9.26808	7.47637	4.4953	7.00136	12.2266	7.30244	6.1634	5.00471	9.31442	8.65409	5.49651	7.07627	7.91884	8.28659	9.39364	6.75808	6.94281	9.84811	7.73252	6.39207	10.6399	6.81443	6.73762	7.33909	6.8496	7.78318	5.72372	6.85464	7.23533	11.2467	9.42563	10.5861	10.0473	10.1548	7.62347	9.31333	9.82998	10.7678	7.51677	9.33263	8.78895	8.45695	9.24559	6.45811	7.28064	6.7584	6.54156	8.05915	7.31051	8.5846	8.18427	8.54689	11.3178	14.0027	10.0367	13.0778	6.26581	10.0157	8.70972	8.47147	9.53861	10.901	6.7188	12.3183	8.64423	16.4771	11.2514	8.5284	7.89727	7.41139	5.09203	8.65251	8.73889	7.35202	5.54502	7.48088	8.35413	8.01997	8.29123	7.32708	7.42794	6.68557	6.58397	8.42047	7.21838	5.52062	4.81906	6.53916	11.4179	8.78171	4.23224	5.93347	6.66792	6.91037	8.24727	6.59224	8.66463	6.28488	8.4491	7.24736	5.30242	7.98666	11.8573	6.67386	6.8203	7.99959	7.52951	5.73543	6.87113	5.05975	9.33672
ENSG00000118292.7	C1orf54	ENSG00000118292.7		7.48325	7.971	8.4171	5.18921	12.3572	6.35375	5.07838	6.51297	7.79808	3.5609	7.26823	9.10925	15.0356	7.90116	9.476	7.01651	10.7714	6.22224	6.10033	5.18921	10.2997	15.2967	7.6551	9.19428	7.47633	7.33138	12.0762	6.71437	5.71222	6.65397	7.53489	5.80065	6.41555	13.0391	6.77774	5.75674	8.08327	7.91767	6.23364	9.68936	8.34349	9.04068	7.62956	15.9292	7.21606	1.07624	10.4658	16.8929	10.4112	7.3479	6.1967	7.81487	4.89968	25.2909	4.54013	5.50238	9.34539	5.07838	6.45105	10.3026	6.33809	6.47703	7.27646	6.13852	14.3376	9.91114	6.67835	2.42733	6.93075	9.13151	11.2742	5.55989	18.8555	8.21791	5.72786	6.19233	7.26401	9.14413	8.3004	6.692	11.708	4.66922	12.3572	7.20898	5.81816	5.58728	11.9463	6.276	4.97223	4.43625	9.4833	8.76643	10.5717	7.06217	6.84469	6.33696	9.76792	6.46301	5.57055	11.6251	10.6215	8.38621	7.11069	5.67608	9.62761	7.03845	5.50794	8.86323	5.64633	10.4939	7.11693	13.4965	5.41153	7.90116	4.0161	4.07746	6.1915	8.24413	10.6728	7.02134	13.5004	12.9659	5.76995	4.347	2.60035	7.67411	5.42698	6.72133	13.8638	8.67128	9.53553	8.51635	7.61511	7.80299	7.3542	6.42791	7.70485	6.18938	5.36528	9.63724	8.38822	7.89704	6.82281	10.4072	15.3622	7.64262	11.1872	5.07262	7.09074
ENSG00000114698.13	PLSCR4	ENSG00000114698.13		9.4561	4.74545	7.14264	7.75279	14.2814	12.8059	7.23533	7.38181	5.3523	2.4043	4.92713	9.47831	2.4792	10.7989	8.79534	5.33205	2.11856	4.13666	4.45586	7.75279	6.23672	4.31267	5.49899	3.60216	4.73285	7.54015	8.99639	7.24654	4.78403	6.54192	13.4939	7.23772	4.83211	7.1645	8.02246	14.9599	16.2843	16.3374	7.2454	11.7634	7.13517	11.6684	6.79508	2.17053	4.60867	4.11176	5.52697	8.26908	4.92233	6.94171	5.71951	6.11069	2.0753	5.72247	4.11307	7.40516	14.1931	7.23533	6.87277	9.53643	5.38567	4.92839	8.34463	5.44092	1.77408	7.6837	4.92293	5.84576	12.4728	15.8594	15.0114	10.8397	7.30957	17.4766	10.9791	4.40676	10.3367	14.7111	15.9795	8.47017	7.07004	10.1284	14.2814	8.19647	10.9538	3.78025	10.4533	6.59412	5.0346	10.6834	18.9372	20.7304	17.5574	15.5928	12.4282	10.6838	7.7376	13.6061	10.2419	18.0572	7.25736	12.9199	13.3427	15.8567	18.7906	18.8567	11.1365	10.8578	5.05408	6.77522	5.69719	10.4859	7.62889	10.7989	5.2564	4.63009	7.65426	4.92863	9.77269	9.09515	8.69726	10.3431	8.79481	6.63404	6.82875	4.16524	9.61022	6.23696	2.72679	4.15497	3.7933	6.9194	10.6951	6.00025	2.76313	6.76414	8.33932	8.49845	6.11769	12.3609	7.35945	8.00122	7.47861	13.2074	8.91681	11.1329	4.63143	2.79514	4.14551
ENSG00000171453.16	POLR1C	ENSG00000171453.16		5.61943	5.62446	6.52304	6.10244	11.4675	7.50325	6.35081	7.56027	7.17745	5.17423	8.48471	7.9769	9.64717	6.12647	5.46502	5.15298	20.407	9.36817	5.94184	6.10244	6.96436	10.4314	6.46302	12.9453	6.23495	7.7652	6.25966	7.64002	5.21415	7.40458	5.79462	5.58618	7.68353	7.70006	7.60025	10.487	7.06145	8.05523	10.3597	6.35541	7.57723	6.89358	7.43161	12.9731	11.8246	8.25594	5.02279	6.18416	8.56859	7.08886	7.91412	8.78964	8.51256	15.2745	10.461	5.23804	5.71654	6.35081	10.8726	7.1483	8.38424	8.90076	7.58427	8.70158	9.90711	5.48201	9.46109	10.6857	7.91124	9.43552	8.76137	7.56453	9.77141	7.08465	5.73838	11.5497	4.82436	6.32207	7.50574	6.90463	6.37248	7.05441	11.4675	8.21815	5.9539	17.6351	7.01194	10.2425	7.86175	9.30935	8.541	8.00528	7.85329	11.3503	4.86471	6.89298	7.34935	5.64859	8.88127	8.43152	9.40598	4.69479	6.42806	5.82885	6.099	6.31412	7.75832	6.2044	5.70497	7.17659	4.82829	8.25253	4.54873	6.12647	8.40289	12.0283	8.99862	8.24479	5.23187	6.0308	9.93124	7.72906	7.36056	6.36258	6.4615	11.1256	6.33111	7.25319	10.8959	6.37279	12.114	8.3888	7.04327	7.46313	12.2524	7.74392	8.17833	6.42161	8.51405	8.71219	7.46548	6.60716	9.5733	9.90989	7.85889	4.44787	9.44657	9.39156	7.15409
ENSG00000202198.1	RF00100	ENSG00000202198.1		4.0289	6.15284	4.78815	7.51553	19.7712	6.44403	3.26861	79.0722	4.98034	10.7954	9.02438	2.06556	2.6745	2.83856	3.62854	5.33162	11.4983	11.1077	2.10066	7.51553	7.89528	7.19098	17.6901	11.9542	2.25244	5.55919	4.40463	6.42918	6.97928	3.78958	0.88572	14.5777	2.7379	7.69994	4.54812	11.8081	2.55448	11.1261	8.09877	3.04214	4.46037	3.69883	5.69645	12.2967	5.42014	15.0171	17.4811	8.21597	5.48312	5.48731	7.56405	7.81015	2.73534	22.4406	7.54015	13.4952	2.26507	3.26861	3.45947	6.00728	5.9219	3.42198	7.00057	4.03889	38.7508	3.93211	3.71175	4.25841	4.33969	22.401	11.5146	35.1124	26.129	5.24631	7.36589	11.0187	1.39426	1.01517	28.2181	25.7006	4.41164	4.25689	19.7712	11.6456	3.83972	3.55401	3.67367	10.2163	4.41671	6.07904	9.48588	10.9709	696.716	4.97102	3.01735	5.992	7.31289	5.77357	3.45892	1.71501	10.3623	10.2545	6.44339	44.4223	17.4275	2.07394	5.35408	6.85438	19.6526	40.4997	3.98807	10.4875	17.1925	2.83856	8.13827	7.17114	3.83325	10.8936	3.04519	7.96058	15.7283	1.80767	7.79408	5.19156	5.63501	9.10044	4.31039	4.92592	32.316	9.50926	2.21871	7.99411	9.78202	5.0453	11.5398	8.41531	4.21082	64.4302	17.2823	2.05338	3.87242	2.24749	137.432	2.56774	6.363	6.19878	5.05646	8.48535	10.5306
ENSG00000162413.15	KLHL21	ENSG00000162413.15		7.96733	45.9369	4.75395	3.53921	5.90596	6.41533	9.7507	7.61367	5.68913	11.7366	4.4576	6.80133	17.0994	7.06839	15.2878	8.8262	7.69944	7.72643	10.1764	3.53921	8.89256	10.3635	7.03768	4.28214	8.55285	13.4374	7.37915	12.1385	8.93649	9.50954	7.6469	17.6437	11.9771	6.1834	8.97548	9.80807	7.75694	6.92321	10.3266	6.23259	11.247	6.58532	16.5847	12.2163	7.08792	5.40455	5.60447	7.46031	5.65121	9.21631	8.10259	6.64219	12.4726	3.68296	3.74529	8.30358	7.11606	9.7507	7.03974	6.61397	14.3763	4.80166	6.6409	8.47779	5.81509	7.24395	7.4745	5.71069	6.73787	5.56756	7.77203	7.23129	6.27335	7.14271	6.81404	18.6348	5.13753	6.12655	9.48639	7.24865	5.81982	4.84687	5.90596	8.82802	6.46574	6.88251	10.1786	9.09052	10.1202	6.95616	8.7597	8.51906	4.97732	7.97798	10.6142	6.51097	10.267	5.19232	6.14286	7.54724	7.34118	6.44831	6.498	6.78513	5.58805	7.64481	6.48136	7.11409	8.22928	6.62816	10.0683	10.7964	16.2576	7.06839	8.84781	7.96942	6.23756	4.65315	8.16448	11.9856	7.05821	5.94666	5.62636	14.229	6.60213	4.46307	11.9394	7.71685	7.71208	5.79709	3.16595	3.92331	5.08789	3.96516	6.18441	4.25298	7.76426	8.06994	10.9975	9.54108	10.2951	8.22163	11.1816	8.45575	5.86865	5.22706	6.83121	5.5975	4.3328
ENSG00000135070.12	ISCA1	ENSG00000135070.12		6.91304	6.41208	7.96336	5.56778	10.6699	8.39203	5.60638	6.00414	6.59149	5.82741	7.89987	7.41983	14.0967	8.42012	11.4824	9.04287	9.61576	5.23498	6.10162	5.56778	7.51607	7.08785	24.7581	6.93822	8.04922	6.95667	6.2369	8.06258	8.2603	7.47126	9.74575	8.47118	4.57121	6.2611	8.12631	8.55468	9.17183	8.83007	6.56464	8.03358	7.7219	8.25765	7.74816	8.9728	5.97098	8.56991	7.43161	7.8324	5.58925	7.65946	4.01037	7.6782	7.88306	11.5944	6.50473	4.95108	9.89657	5.60638	5.3187	9.07527	5.59237	7.84971	8.87123	10.2819	6.21795	8.08848	9.61094	9.74272	8.47734	11.6466	9.21365	7.99277	7.47627	9.23567	8.40392	7.4923	7.65014	10.22	12.0621	6.03839	6.41043	6.70222	10.6699	6.15462	7.14808	5.43994	10.9043	6.8969	8.69453	10.3483	7.56706	13.6025	10.2459	9.96675	8.74886	9.4922	8.67254	7.05977	9.56462	11.0044	9.97193	9.08715	9.19207	8.99547	9.76575	10.8285	7.43809	7.97593	7.49547	9.35649	8.77305	8.06887	8.51273	8.42012	3.88359	7.34928	6.97188	6.8306	5.55651	8.25248	8.10195	8.63179	4.57611	7.12003	5.7532	5.97932	8.74494	7.87894	4.93855	7.6758	3.53151	6.43697	7.37406	5.05333	6.53682	5.45947	8.58424	7.50931	6.42954	10.4945	6.38384	5.99062	7.61965	9.21179	7.87649	6.6187	6.294	3.09412	6.60045
ENSG00000184831.12	APOO	ENSG00000184831.12		8.5231	9.42122	7.64088	7.55265	9.12909	6.17385	7.23024	7.04227	6.03499	4.7918	10.9589	6.77137	18.4977	7.44708	5.1449	8.31565	14.5866	6.50687	6.0138	7.55265	8.22144	9.96949	29.0862	14.2699	6.0875	9.4754	7.22424	10.2788	10.5612	6.11951	6.49507	6.45009	4.3392	7.42417	5.28163	7.35111	6.46366	8.61035	6.95542	8.45191	10.4495	6.58806	2.63249	18.8179	6.14386	17.9397	10.7435	5.67665	7.22089	5.10995	6.21283	7.9996	8.63789	15.1893	12.5133	5.99217	7.5759	7.23024	5.88418	7.86704	5.10127	5.93023	8.70064	8.62065	11.1924	5.67856	8.89481	15.7134	8.55741	9.0559	7.80832	6.16119	8.82599	6.74431	6.16048	6.38303	5.19964	10.2969	9.58083	4.71395	9.20161	7.28254	9.12909	6.58787	9.33292	7.97682	6.73847	4.49127	7.76712	5.7064	5.6056	11.3701	9.88784	9.35841	7.89479	4.59438	6.36201	8.98483	7.7126	6.6459	9.23847	5.22915	7.6987	5.12905	6.58242	6.34516	6.41414	6.59918	11.0055	10.5455	6.9424	7.9235	7.32787	7.44708	4.10102	7.69878	6.62246	7.07939	4.48716	6.85398	4.65171	6.94949	6.30004	11.3862	10.5713	18.3383	9.26813	6.69791	12.8388	7.41085	7.50308	8.04007	7.91402	4.47797	7.28258	6.0765	5.94251	6.24047	4.47881	6.96869	8.96554	7.18809	8.18725	6.08146	6.73871	7.81615	8.69638	6.64992	6.35213
ENSG00000137714.2	FDX1	ENSG00000137714.2		9.45465	8.8673	6.20406	10.132	8.65105	5.95531	5.67105	5.23562	8.28024	3.86477	9.64657	8.50893	4.94789	9.16638	5.62789	5.36302	14.6412	9.30903	8.16489	10.132	8.45886	9.01392	4.81504	11.5062	7.09833	8.12037	5.20799	7.34173	12.918	5.00919	5.9795	9.73482	6.255	9.00774	7.32426	8.5091	7.48487	7.9532	7.70293	7.34355	8.96159	6.4738	5.68519	6.77564	4.71962	6.48646	10.5032	5.25582	7.04254	8.29284	5.90587	7.64339	4.96409	18.9176	9.53962	9.52431	7.61433	5.67105	6.73991	9.62743	7.83021	7.46083	7.39557	8.52358	9.03113	6.39704	9.36483	6.2449	8.57926	8.52509	6.90889	11.5314	7.3157	6.37549	7.84289	5.34098	7.09584	8.90269	6.84943	5.37658	9.58585	7.1672	8.65105	7.4132	6.78197	9.32614	5.42327	6.63111	55.2047	8.33396	8.29079	12.4372	9.71055	6.65349	7.40691	8.46064	7.1908	7.82106	8.14215	8.40317	9.06641	7.12627	7.30628	6.49307	5.32434	7.05809	9.38149	6.00048	10.6487	5.63215	4.46242	5.1175	12.9983	9.16638	3.67674	6.94976	8.21568	5.04862	4.64668	5.86275	4.40441	7.27219	6.68067	7.39204	6.56903	9.96376	8.67792	6.60361	7.66699	8.43512	8.00786	5.79951	7.17271	11.5845	9.83429	6.63122	6.57615	8.23638	7.26548	7.12847	8.96068	7.646	7.0302	6.55941	9.3751	5.89751	7.35614	5.92801	5.98344
ENSG00000081320.9	STK17B	ENSG00000081320.9		6.31015	6.53367	8.19536	4.66795	10.7305	7.53475	10.2705	5.81315	5.37634	4.5748	4.03299	5.79275	8.14138	10.9631	5.11914	5.07284	2.24559	9.3022	9.5819	4.66795	6.58456	4.19612	2.23819	4.79933	12.3423	5.14071	6.74207	9.42471	5.55631	8.67947	11.7304	5.84571	6.43432	5.22906	5.57819	11.0351	11.7062	10.5272	7.48102	6.901	9.99712	11.6557	10.55	7.15971	3.33359	5.77099	8.13911	14.676	5.46391	10.3988	4.82365	4.21275	5.2532	9.16332	5.05947	5.04586	8.18561	10.2705	5.80728	5.50466	13.1962	5.2823	5.23966	7.28321	6.96123	5.89805	3.38422	12.9841	12.9635	10.509	11.0096	9.89622	8.18092	9.09625	10.3653	6.71401	8.35041	4.86038	7.47327	7.96087	10.532	6.77995	10.7305	6.57918	6.18685	4.8308	4.1736	4.72354	3.6814	9.0626	14.798	12.0115	8.34145	6.45483	8.76243	5.42341	8.51857	18.7305	8.7161	14.8495	7.69665	9.44883	10.5743	15.9694	11.8688	9.67541	9.36232	7.90651	4.65142	9.88398	11.0474	16.5599	4.67259	10.9631	9.71206	8.41946	8.31301	4.63051	23.6762	5.92283	22.839	11.1127	7.26604	8.81903	5.62523	1.88438	5.19186	6.81622	5.48731	7.49515	5.37589	6.21155	4.22761	7.46062	5.46269	7.33346	6.83994	7.05906	4.55524	11.8303	6.96326	6.19612	6.41823	14.0054	10.9062	8.31194	9.76587	5.93602	45.3625
ENSG00000120656.10	TAF12	ENSG00000120656.10		8.84479	14.7073	8.95182	4.87364	7.11502	5.69879	6.66194	5.65963	5.65122	6.02335	9.20844	9.84446	17.5273	6.29859	6.75114	11.6076	9.48394	5.10378	9.38955	4.87364	8.2397	6.71006	4.96767	6.93325	7.10206	6.42536	9.65479	10.734	7.77912	10.385	7.68721	10.1478	6.6221	8.27556	5.34596	11.0234	7.29212	7.7649	6.78088	9.56126	9.57641	6.83541	6.49485	5.60979	6.02556	8.03028	5.04493	8.40805	7.52562	7.18233	7.41004	12.3447	6.36228	11.3592	8.14535	9.62823	7.16696	6.66194	8.44762	7.14511	6.32738	4.34303	6.21955	8.26074	10.4194	7.57752	11.1632	7.47153	7.59586	7.84753	9.15884	7.63209	9.35996	8.45991	6.90369	7.26527	8.49145	7.6205	6.001	8.22075	10.0118	5.49124	7.11502	7.93475	6.79379	7.34082	6.78441	9.34156	5.7013	9.29268	8.60168	11.1918	8.77568	9.84682	7.01877	6.53296	11.1562	10.6376	10.706	8.15754	9.50238	7.32208	8.00286	12.6841	6.71674	7.34355	7.6694	6.99797	8.51068	7.01376	6.70185	9.22504	10.9746	6.29859	5.17471	11.527	4.90639	6.13733	8.70649	9.69644	6.1566	8.44896	7.9021	10.0195	10.391	7.8735	10.2598	5.66732	5.68864	9.81838	4.79226	6.14646	6.37615	4.11633	6.00865	4.99546	7.30021	7.26591	7.17565	5.79842	8.01809	7.06521	7.60606	7.57494	8.93711	7.47684	8.12743	7.07471	9.59839
ENSG00000079931.13	MOXD1	ENSG00000079931.13		9.34595	9.75103	8.75082	8.50637	13.2093	19.2644	6.36644	12.3329	6.67286	4.06811	2.18254	7.43377	9.71866	13.3872	9.73145	4.84881	3.01719	2.16214	4.49347	8.50637	5.30548	9.00969	0.885964	4.59892	6.03338	5.97007	8.24369	5.714	5.00339	6.15437	24.1034	3.84691	5.1189	13.6596	3.976	2.50715	35.0091	13.9287	6.67362	13.5343	7.14595	15.2498	7.16022	5.74397	4.33282	0.357752	7.29065	10.3362	7.67419	6.59678	2.81842	6.10719	1.73717	6.11364	3.82016	3.86065	22.6239	6.36644	10.1679	5.33192	1.57227	5.33309	7.65015	5.10713	2.21543	10.5922	2.79264	2.10867	25.7179	12.019	41.7614	7.79485	18.3278	20.6718	11.3996	6.33387	16.2842	3.79784	12.602	12.8881	11.2186	16.0543	13.2093	9.76471	7.72074	3.88477	8.86119	6.26668	4.60451	7.93711	21.3315	8.84714	25.1939	14.3892	9.87853	12.1633	9.10497	8.96096	10.0192	28.2824	12.2593	13.7011	23.5152	22.8798	21.7182	12.0664	12.647	21.7446	2.82048	13.7877	6.53147	4.42173	5.32343	13.3872	3.60222	3.41838	6.09051	2.20644	18.0588	10.6106	13.8846	16.5473	8.18421	5.02682	2.77462	3.76753	7.47258	2.81505	5.06874	5.53145	3.01199	7.44963	10.6821	2.92833	5.36018	8.89603	12.2363	9.7386	2.46131	12.7847	7.93758	7.73356	11.9916	14.3691	13.4047	20.6243	7.50275	1.57068	3.25685
ENSG00000204839.7	MROH6	ENSG00000204839.7		13.2338	22.4239	13.6627	6.55761	2.45419	7.60056	15.1516	4.75834	33.4818	17.0233	7.73117	10.2912	1.00958	3.22092	3.1396	17.1238	3.132	7.23658	20.7845	6.55761	16.3141	7.07686	0.649805	13.3284	11.5778	17.0585	13.5961	18.6769	33.7309	48.6558	2.98923	12.9184	7.74918	8.68142	5.40801	22.4396	2.01814	1.75065	13.8151	4.05747	21.6802	5.95835	28.4597	10.208	5.64044	2.73857	17.9826	3.66537	11.0775	7.01189	19.1933	14.302	20.6038	10.0152	28.6073	4.21226	0.983098	15.1516	8.99588	0.979073	44.2105	7.346	2.88857	12.1519	21.1242	15.5819	16.7971	2.2971	0.615533	0.467412	10.667	3.96577	5.83811	1.03654	2.90984	18.3711	8.43728	3.52002	6.67129	12.4526	5.25992	6.74714	2.45419	10.1987	9.84306	8.12295	2.76933	16.065	15.5542	3.01603	1.64976	8.22734	1.446	3.06678	4.96066	3.31145	14.7438	5.28099	6.88118	0.949761	7.08243	9.39425	2.61356	6.03545	0.91857	1.14782	5.79305	8.34244	18.0538	9.28935	13.9819	7.63472	25.7123	3.22092	49.9289	41.4736	24.0881	11.1294	2.16651	8.81847	3.82223	4.00198	5.27158	62.9395	13.6431	3.04598	5.96093	17.8743	42.6692	11.8559	11.1834	8.54868	7.28616	6.35372	12.8326	9.99908	9.11358	6.50212	13.0707	3.82102	8.54348	5.24821	3.61149	8.53337	4.73821	9.32444	21.8439	9.5958	5.69666
ENSG00000118971.6	CCND2	ENSG00000118971.6		5.04099	3.91756	9.33942	4.86039	11.0193	7.30164	6.58134	5.6636	4.11423	10.2426	4.75472	11.602	2.93517	9.24786	18.1507	8.45413	11.2612	8.7669	4.549	4.86039	6.61103	6.11541	3.33985	7.76107	16.0028	7.27826	5.24061	15.6959	4.81832	4.59133	13.461	3.94475	4.66558	7.88679	12.7594	4.15115	12.6161	11.3832	5.07473	11.1684	3.87685	7.95859	3.59173	5.19687	9.28437	0.604749	3.41625	18.6263	5.56077	5.31186	9.29952	7.4093	3.44938	5.03128	10.4616	5.28648	7.93004	6.58134	8.94194	7.57079	2.43127	5.38088	8.69588	5.66393	5.71632	8.64632	3.20526	199.007	11.1205	16.155	9.37333	5.15219	10.8303	10.5844	15.4423	6.81188	6.08221	7.85998	7.10115	4.58613	6.80469	8.65036	11.0193	5.0672	5.06789	6.73564	21.1075	4.31841	14.7252	8.72557	12.6746	10.2207	9.31408	10.4663	4.96461	11.1466	9.55137	6.16445	5.0593	11.6165	9.84156	11.3952	12.5846	12.0968	13.4501	15.3928	4.80744	7.4562	2.62209	10.8608	7.47987	10.5992	3.10043	9.24786	2.89628	7.83767	7.38674	8.23729	12.1954	6.71111	16.4364	9.40379	4.1959	2.03954	2.42646	5.9217	9.7404	4.7526	5.76475	6.48493	3.69403	11.2565	6.66443	4.13687	4.95442	6.94541	8.79305	7.83509	2.07484	13.5178	6.9221	7.99854	7.45666	16.1539	11.6731	9.96612	11.4305	18.8395	21.227
ENSG00000136699.18	SMPD4	ENSG00000136699.18		6.74419	8.70811	7.13464	7.98107	5.80405	7.02938	10.7627	8.534	6.26897	11.6556	6.6035	8.57058	16.0458	6.78042	7.77628	9.80406	6.4052	7.93434	9.35593	7.98107	7.98222	7.3509	8.5101	6.43145	7.54342	7.58677	7.22259	9.09079	6.80274	9.02462	5.77955	7.90222	12.8961	7.59776	7.45585	7.31386	5.68722	5.33278	7.93231	7.68499	7.88993	7.01978	13.6397	11.0653	9.39089	11.3477	6.57745	7.05674	6.88759	8.16963	9.26511	7.27866	11.0053	4.07682	8.18499	6.96081	5.61974	10.7627	8.59999	6.85373	8.96201	7.95319	6.99798	9.74562	7.21195	8.04848	8.56629	10.9915	4.97268	5.44253	5.62478	6.89245	6.21247	5.38667	6.71531	11.0641	5.36132	6.10801	6.90014	8.03392	6.59448	6.61638	5.80405	7.60498	8.25868	11.7472	9.12832	9.98635	11.0581	7.66668	5.32908	8.48644	4.51338	5.80397	12.1817	7.05213	7.60029	6.91821	7.21973	5.94928	4.88804	7.61772	5.99139	7.39618	5.04839	4.8747	7.49703	6.87049	7.79873	7.19913	9.56629	8.36097	9.1496	6.78042	11.0639	9.03003	8.70084	9.75934	6.81971	7.08098	7.73837	6.63035	8.48601	11.3481	8.73633	7.20627	7.07727	8.3569	8.8592	6.50284	8.2526	7.04439	7.32662	7.15645	11.1996	7.35108	7.52122	7.71041	8.18684	7.31796	8.01408	7.68338	9.406	6.44705	6.77658	7.6762	10.0748	9.15779	8.30157
ENSG00000121073.12	SLC35B1	ENSG00000121073.12		7.17924	8.50765	8.72232	8.52717	7.54392	5.77895	6.89237	6.1617	8.66899	7.83238	6.82822	10.829	8.39976	6.05845	4.55634	7.29196	12.9231	9.83359	5.68012	8.52717	6.3439	11.6476	21.6095	21.0788	8.73322	7.35747	9.03445	8.82845	8.10847	6.64335	5.67679	8.70131	8.29529	8.05462	6.90384	4.43268	5.44845	6.39286	7.81146	8.31975	4.72731	6.79631	7.97979	12.2371	7.06288	10.2716	11.9808	5.58547	8.00145	6.39113	9.35874	9.46183	8.11393	10.5085	10.4628	7.54108	6.11546	6.89237	12.994	6.9516	6.97764	5.29061	6.61567	7.23139	9.83715	5.74378	8.64322	26.3895	10.2076	8.85054	6.43914	7.40424	10.5419	5.89891	5.54112	8.82844	5.25147	7.13631	6.31833	5.9377	4.88139	6.02455	7.54392	6.96709	5.93958	10.3928	5.38673	11.6027	8.21318	5.93941	7.44482	14.2631	6.4163	7.86564	4.58165	6.66066	9.28757	5.79491	11.7733	7.60454	9.64121	6.08648	6.06701	7.88333	5.13995	4.57469	6.3114	6.51357	7.68514	8.55138	8.45665	6.32468	7.11391	6.05845	8.54694	8.5236	10.079	10.874	5.20689	7.17781	5.18392	7.99641	7.0333	4.15062	5.49163	13.9576	11.3291	8.09021	9.60748	8.17483	8.62315	6.94115	7.36721	7.49438	8.64656	6.30809	6.87649	6.81882	7.9302	6.3335	13.7425	6.78997	5.89472	6.41241	6.51242	5.99362	9.81966	9.39855	6.41771
ENSG00000143374.13	TARS2	ENSG00000143374.13		5.75068	11.8861	9.5532	8.19939	5.55804	7.06921	10.6083	6.77362	10.3781	8.64687	12.4229	6.4731	8.4272	5.13401	6.70864	8.86742	7.96232	13.5609	8.32667	8.19939	6.06696	10.7285	7.33647	14.5211	6.90548	6.61958	5.70456	7.02809	6.9802	10.4513	5.75273	4.85998	10.6524	6.81215	11.5152	8.93245	5.53822	5.31978	6.87773	10.1498	8.90941	6.82818	7.5461	7.98114	11.2461	10.8898	7.94988	4.66922	6.94236	5.96047	14.1244	7.12945	9.77128	6.61424	14.4014	8.02511	5.26675	10.6083	8.26469	6.21835	9.32042	11.0475	5.82708	6.65816	11.6611	5.65919	13.5841	7.59897	10.0348	6.17038	7.33982	6.22727	8.52132	5.97703	6.19336	8.00567	6.05599	6.12322	5.65958	7.88626	10.3732	6.55054	5.55804	7.15536	6.15319	9.34148	5.24851	9.22135	10.3444	7.06468	8.94504	7.80667	6.27528	8.47524	7.87074	7.51409	8.15103	8.11809	7.36122	13.5872	8.0094	6.94737	7.1359	10.824	5.57114	4.94531	6.71288	5.88949	8.5746	6.4715	7.46882	7.00428	9.07759	5.13401	8.39728	7.88173	6.26455	6.1123	6.48246	7.02925	7.11497	5.54145	6.47802	6.90128	9.70945	14.7596	7.41695	7.47546	8.01551	5.82905	8.5262	8.41407	7.23724	12.4847	12.304	7.91726	6.54303	5.98653	10.4704	7.05905	6.98646	5.72325	5.19447	5.2772	4.84845	5.77398	7.61949	11.8583	7.31072
ENSG00000113368.10	LMNB1	ENSG00000113368.10		8.77496	8.71588	9.51014	8.26774	5.75939	4.48209	5.4621	10.4476	5.25731	9.43113	7.61789	5.12822	8.57463	7.00426	4.38788	9.57641	4.1904	10.4955	8.56748	8.26774	9.09893	4.83281	3.23742	5.73521	6.2054	6.53439	9.57394	11.9696	7.22043	7.3709	5.55915	16.5314	12.2229	5.61229	8.15082	22.4179	4.46462	5.81903	10.0756	6.92918	8.5211	9.21928	7.84554	5.53362	7.13717	23.492	4.83794	4.70413	4.97779	8.84385	8.92312	12.9938	17.4063	5.13803	8.73277	10.4327	4.29248	5.4621	8.56265	5.41099	6.08639	7.24416	6.37172	7.21616	9.84254	5.63432	15.7674	16.6911	8.17131	5.43666	9.64323	7.28906	5.92683	6.06496	7.37627	8.37152	6.30294	9.0043	4.85305	7.02126	11.9969	5.74006	5.75939	4.08712	7.76632	17.0267	6.0247	4.51028	4.10553	12.6517	7.57462	15.9928	5.98628	6.13541	9.35012	4.45382	11.8444	9.77683	7.4751	8.2098	5.99699	5.35441	9.55341	13.9888	6.59171	5.29775	7.86864	4.90057	10.009	7.99479	9.76135	7.19647	8.3269	7.00426	10.0125	11.0331	14.9399	11.5737	13.101	5.53978	9.08379	6.26412	7.39233	24.4452	7.24744	5.84893	6.29437	7.17385	6.2431	6.63884	8.88598	5.75517	9.11358	3.94553	13.2121	5.02874	6.3957	4.61842	10.2671	3.65395	6.56905	3.68581	11.2386	5.5211	5.29606	5.86021	8.69727	5.73636	21.434
ENSG00000015532.8	XYLT2	ENSG00000015532.8		7.49894	9.42186	7.97942	8.41972	5.18655	9.45497	8.1016	5.58962	7.72195	15.497	4.60834	7.83406	7.42877	6.66782	7.52251	11.4537	7.28259	6.58969	11.1372	8.41972	5.56762	8.04459	14.1749	11.0571	7.01036	8.55631	11.5297	9.44358	9.79874	11.3434	6.09587	10.5753	6.70952	6.35293	7.18985	4.70067	7.16669	5.39438	6.54202	10.0509	6.20984	7.66047	12.5311	9.61216	7.45734	9.81298	6.40817	9.42317	8.00752	8.99634	7.35412	10.1554	8.63702	7.85536	7.50636	8.57745	6.21221	8.1016	16.4116	7.55663	13.3293	8.37719	7.6651	9.06024	11.5191	10.7826	7.54958	11.4128	4.55012	3.63278	7.15946	6.57648	7.56039	5.52758	6.50519	8.36722	5.8392	5.14377	4.32633	5.59663	3.72992	8.36275	5.18655	8.47825	7.91842	8.93964	6.42705	6.87052	5.47183	8.34462	5.11143	7.28687	6.21782	8.23776	5.39396	6.76147	9.2335	4.44982	8.46122	4.79367	5.66692	9.89476	11.0132	8.94376	3.40837	5.69182	7.62927	8.30103	6.43568	8.41476	12.3879	6.42732	5.60066	6.66782	10.3938	8.37688	7.38986	13.5084	7.36499	7.76416	7.3147	8.95881	6.89895	6.02535	5.62916	9.17472	9.32125	10.1172	8.4016	9.006	8.13086	7.46498	5.4972	7.27685	9.05431	7.13779	8.96004	10.7638	6.85596	5.4807	8.7599	10.7832	8.30948	6.31494	8.90875	8.4911	11.3911	8.88312	6.62996
ENSG00000198892.6	SHISA4	ENSG00000198892.6		7.68944	15.3713	8.50987	7.90097	7.62379	8.92389	13.2545	6.07472	10.4183	6.56492	3.85641	12.3152	5.72798	6.51726	6.81632	9.38551	13.5062	7.32566	12.2516	7.90097	4.77912	13.1192	2.29382	14.7018	7.83865	8.09283	8.05191	12.102	11.5436	8.30529	6.59519	5.89955	9.01	6.1931	6.70217	7.729	7.78923	6.87515	5.80166	9.77673	10.9657	7.16235	7.86535	12.1967	3.72237	0.716562	7.00175	12.9643	7.72177	6.52854	4.00315	4.85245	4.92052	10.3211	5.59659	8.06648	8.38197	13.2545	5.16165	8.70951	11.5613	6.69077	7.44003	12.173	8.30805	11.9947	5.97011	1.54869	8.2778	6.57764	10.954	6.23409	13.5263	7.48378	6.48414	9.57106	7.35428	6.61129	4.86657	6.45124	3.6199	5.27657	7.62379	6.27045	6.87605	11.6644	8.24875	11.2504	12.6125	5.62227	10.4281	9.81455	6.65896	7.91876	4.92608	9.30817	8.6271	5.25564	9.41625	8.73772	8.99037	13.6483	8.51927	14.8954	5.91675	4.38312	8.04507	9.71863	11.043	8.92252	10.8094	8.69565	9.37043	6.51726	4.42057	4.46319	7.60336	5.33499	6.93732	7.4307	6.19827	8.39004	7.41975	4.87771	9.967	23.0298	9.37449	7.28393	9.76465	8.55496	4.90718	10.8114	8.36491	5.42995	6.31008	5.7362	8.71025	8.69608	7.8766	5.9729	9.68337	9.56062	8.76336	10.8622	10.7308	9.09787	16.02	7.57124	2.09142
ENSG00000154582.15	ELOC	ENSG00000154582.15		5.69051	10.1439	6.77765	7.05023	7.26793	5.62519	5.514	5.5119	5.51856	7.11048	7.84686	7.70444	12.0648	5.96139	5.34424	8.79879	10.7387	8.56767	10.3993	7.05023	13.5342	10.7265	5.84641	16.9882	5.93271	7.15495	12.5089	9.89387	9.23185	8.50501	5.81316	12.5469	4.76608	8.02559	7.53346	10.2418	5.70345	6.1763	8.51507	6.16138	8.93404	6.13845	8.13978	12.5973	6.61707	6.28444	9.60226	7.88393	6.32769	5.77566	8.22473	9.31219	9.71744	18.3402	7.92189	7.69869	5.01143	5.514	7.12572	5.64202	6.37729	4.73984	5.1328	13.8736	14.0074	5.69541	7.56352	16.5343	6.06701	7.28191	7.28521	7.45412	9.73822	5.9601	5.26801	7.95154	5.54881	6.49784	8.28792	7.93857	8.12189	4.69662	7.26793	5.69988	5.17161	11.1115	6.52292	8.8745	6.43978	7.29117	7.39501	13.344	7.71517	6.16824	5.98926	6.97819	9.17638	8.01692	8.34737	6.27514	10.1189	9.85402	7.34839	11.3009	5.64614	5.56011	8.72443	6.61324	8.3183	8.85889	8.22149	8.06129	13.3478	5.96139	6.27274	14.0648	11.7482	9.29334	4.95831	4.96911	6.17907	8.02883	7.40294	10.5364	7.27428	7.74256	6.81947	7.17857	11.0565	7.69295	8.55851	5.99016	5.69087	6.7376	13.3753	6.69983	5.37794	6.29953	6.92855	6.52601	7.38114	7.30703	7.74439	8.09613	8.71072	7.69991	10.5465	8.8157	7.56435
ENSG00000106524.7	ANKMY2	ENSG00000106524.7		7.53934	7.18479	8.066	8.0536	6.72307	9.7704	8.21044	6.07773	6.70557	8.20592	5.38926	8.58817	5.70904	5.3405	7.34539	7.89719	4.60203	8.14679	10.2396	8.0536	7.72702	6.23042	9.99182	4.14171	7.74989	6.98868	6.58617	7.29824	10.0066	6.22633	6.94526	7.87786	10.4461	8.64129	7.22158	10.9466	9.02559	6.13666	5.99308	5.14109	8.96658	6.17937	10.9119	3.24624	6.49371	11.5517	9.4511	6.32443	6.76042	8.13062	9.78693	7.70313	8.2059	6.69888	7.04037	10.5647	6.42034	8.21044	9.01261	6.25455	8.45858	6.94916	7.06935	10.7975	6.42178	7.22057	12.0333	9.85745	7.04629	7.05874	7.08844	7.5942	8.52616	8.60315	6.3588	9.01761	8.51319	6.93955	6.56174	7.90644	7.2139	7.64861	6.72307	7.848	5.86455	9.31711	7.23201	11.9532	16.6834	7.83594	7.27111	13.1063	7.20665	9.28664	17.3202	6.55941	8.82363	10.0556	6.93734	6.96158	8.56587	9.44875	7.67089	8.47892	8.23544	8.70365	9.29665	8.17036	10.929	5.89268	7.04416	4.34031	7.55343	5.3405	9.48543	5.916	7.14607	8.07879	6.94375	7.78167	3.81692	5.83404	8.76625	9.77923	11.2053	7.42904	6.20719	7.61143	8.79617	12.6796	5.43591	7.99656	9.55782	13.8179	6.6995	6.52333	7.1585	9.90759	7.86641	5.74528	5.93115	7.62268	4.95657	7.72578	4.98127	6.76403	7.89911	15.5424	4.76896
ENSG00000145349.15	CAMK2D	ENSG00000145349.15		6.87266	6.10031	6.97407	7.89077	9.80105	6.46146	7.69816	7.03319	7.25709	4.29419	7.08495	5.18602	9.13431	8.39009	7.68886	4.4512	3.17235	6.08822	5.12443	7.89077	10.3241	5.35482	16.1976	3.65633	6.3117	4.06645	8.11597	5.93222	5.58384	4.27961	6.89057	9.39308	6.60218	6.24846	7.21928	16.0289	11.2458	8.45129	8.05156	6.30389	17.9476	7.05893	5.48867	2.97774	7.79022	21.8232	15.2503	8.85703	5.94219	9.25897	9.51752	5.36094	3.81468	8.35554	11.7488	9.56182	6.41092	7.69816	6.96954	5.47474	7.6829	7.46845	7.97576	4.88691	6.35859	6.37964	11.7193	29.3091	15.2169	12.8236	7.58069	9.01077	7.28882	10.1143	8.05941	9.69687	6.98495	8.53401	10.5198	9.31368	8.12671	7.45151	9.80105	6.22958	8.20044	4.21057	8.76142	8.26348	4.15198	13.2151	11.5456	8.66145	10.9692	7.13495	8.76735	8.43178	7.26215	14.2572	10.0677	10.6426	6.79261	10.3166	8.75168	12.6132	10.3675	8.0284	7.11676	8.46302	12.0286	7.17776	6.37661	6.84608	5.7778	8.39009	5.3321	8.51861	7.65556	2.83218	8.27402	5.57927	8.10694	6.03308	8.38137	10.2971	7.17901	4.77924	5.64628	5.07273	5.33071	8.17532	6.71175	5.9585	5.69778	15.1277	5.73339	6.56473	6.39051	7.97451	9.9376	8.07413	5.84144	6.96401	4.8787	7.25898	8.13144	10.9667	6.89853	7.66216	9.8931
ENSG00000139197.9	PEX5	ENSG00000139197.9		5.19159	3.57373	7.81898	9.16314	7.40224	9.84925	7.17401	7.47536	7.46465	20.2576	7.22915	6.25396	4.75642	6.50571	8.54509	4.6122	9.40985	8.28466	8.58563	9.16314	7.594	8.89366	18.0873	8.8984	7.20016	6.5196	8.18797	5.3308	6.85102	7.46637	8.38707	6.58486	5.39007	4.69532	9.07777	4.54982	8.16569	8.64682	6.40623	7.6975	7.1696	7.33006	5.39981	8.43273	8.79874	8.70612	5.05768	5.52859	7.40938	7.58921	6.76717	9.37364	15.9698	6.12591	10.0512	7.73242	7.48374	7.17401	5.46746	6.24589	8.80392	4.65796	6.83242	7.22128	7.34924	6.88479	5.48127	26.2081	10.0464	10.6974	8.51246	7.97826	7.59474	11.3731	9.27928	13.6031	6.13382	7.15651	9.61069	5.68894	6.25393	6.58459	7.40224	4.93746	7.68156	8.95823	9.34629	6.9411	8.75705	7.95888	9.12442	8.27329	7.38801	8.01099	7.61346	12.5189	7.94183	5.67365	7.90805	6.95189	7.70393	9.52042	8.00829	6.09342	7.92632	8.6773	7.95014	7.01937	7.065	8.88617	8.10015	8.00989	5.68515	6.50571	13.507	7.19772	8.28882	5.58108	7.76999	4.81959	7.06596	6.1995	7.83592	8.45769	5.50386	9.38199	6.27549	5.90999	8.51235	7.73086	9.97503	6.57793	7.16232	8.63449	8.63364	7.21775	9.59295	8.31331	8.39951	8.70795	6.94745	9.78303	6.57935	7.92929	8.43104	7.52564	10.272	9.2837	7.86363
ENSG00000140262.16	TCF12	ENSG00000140262.16		6.45793	8.17226	9.92017	11.9227	6.62175	8.33008	7.87228	6.70004	4.95068	6.58478	6.84865	8.31282	9.8328	7.29422	7.03364	7.01401	1.99087	8.21948	6.73312	11.9227	6.69568	5.06927	2.58956	4.89412	9.28911	4.47802	8.28312	9.60995	6.56066	7.12447	8.33683	8.90855	12.7304	6.3863	7.59235	12.3502	12.4788	10.656	7.65232	9.46714	8.35817	6.06397	6.44078	3.46617	8.22786	10.2344	10.805	12.4643	5.38208	5.6889	5.13818	6.35899	4.46873	6.80361	8.75945	9.2619	11.4199	7.87228	7.03101	7.16666	3.70971	7.21814	6.74476	6.21284	3.24297	8.83292	4.7941	11.3347	13.305	7.89941	13.5124	9.28499	4.25898	12.2674	7.75004	13.3654	10.1823	8.82834	8.31602	9.66448	12.4746	7.18984	6.62175	5.04903	6.27826	6.2528	9.05457	5.62523	5.11907	9.19171	10.568	13.0381	8.95642	14.5844	10.4314	12.2854	8.61381	13.4678	9.31823	8.84664	5.75417	14.7227	10.5038	18.3615	9.57129	8.73698	9.47769	9.26052	5.37794	7.62263	10.5566	7.62841	7.85899	7.29422	6.2415	5.84833	9.16375	5.43745	8.94713	8.06295	7.26673	9.23719	7.17171	5.11372	6.50269	4.46942	6.53674	4.99509	4.84619	8.63998	7.27255	8.85641	7.99255	7.2688	6.49326	8.10713	8.66077	7.82727	5.01688	5.25033	6.11056	8.35187	6.71724	7.71744	8.16619	10.2744	10.7573	6.4106	7.13415
ENSG00000079819.15	EPB41L2	ENSG00000079819.15		9.84507	8.70688	6.42644	7.4014	10.2315	5.65829	6.31181	9.24736	8.49868	4.46838	4.13747	6.25518	12.0552	9.94597	11.1429	4.93049	3.12429	5.93119	3.66221	7.4014	7.31546	5.70599	2.81509	4.28671	8.21652	4.52481	10.5371	6.57641	4.63634	4.63494	10.4588	3.95414	6.22934	8.72548	5.90837	5.2923	20.1372	13.0782	6.00308	9.04998	6.73285	8.61109	6.03851	3.64949	4.87587	10.6092	9.96887	11.594	5.75418	6.81197	6.43924	6.95373	4.01928	3.56766	3.59978	7.1114	16.0162	6.31181	5.52326	10.0949	2.51362	7.09605	8.18648	4.97314	2.89905	7.81145	3.60442	15.3613	13.9368	10.4581	15.5422	8.07139	8.89165	16.5467	14.3381	11.1041	10.8739	11.3345	14.8035	10.8421	11.2144	10.3638	10.2315	9.50235	5.32571	5.87883	9.84477	8.50501	5.69954	6.97661	18.3778	12.3895	12.3859	16.2908	14.3918	11.2456	10.1433	11.0002	5.25729	17.4528	7.55694	14.7963	16.5903	14.5276	21.1633	12.9619	8.97561	12.2345	4.88219	9.54214	7.35337	9.5265	4.07837	9.94597	3.42495	4.51704	6.95697	2.99689	12.3775	10.1755	10.2342	10.8548	7.67069	3.43874	1.70713	10.4255	8.77179	7.95344	3.03576	5.05103	5.51554	7.71222	7.02462	5.04201	5.50088	6.64391	8.01992	6.08264	3.24246	10.5421	8.92886	8.63217	7.38149	11.2021	14.6446	12.2961	6.44428	3.4737	6.61119
ENSG00000170962.11	PDGFD	ENSG00000170962.11		15.5499	2.56357	4.4303	17.7686	16.3267	10.2987	5.23307	10.937	7.32433	2.41858	10.7352	5.18464	3.13517	20.3053	1.50368	2.60028	22.3039	3.25723	1.86001	17.7686	5.59935	10.2335	5.88248	5.05445	3.81575	15.3365	5.82206	7.30626	8.51527	9.47592	23.259	8.49516	4.32494	11.8829	6.44297	9.65099	32.0894	26.8142	4.61001	14.2074	6.26242	12.45	6.51197	2.973	9.06167	0.657891	7.53648	8.67471	6.83231	8.11149	2.60435	21.2759	1.33944	15.8295	3.42101	3.90706	24.3586	5.23307	7.37164	20.7311	3.30504	7.2313	21.738	4.31825	1.64927	12.8786	6.6239	1.20701	16.574	16.2272	11.9382	15.4883	8.27742	23.7731	11.9324	3.39561	12.9658	28.0041	7.65758	3.79027	2.46404	18.6082	16.3267	6.3625	7.48021	11.3347	7.74793	7.25658	12.4237	10.4745	8.811	5.54136	34.524	11.8819	17.3604	12.3187	5.1101	9.54259	9.76896	10.4625	13.0981	6.71091	20.8866	10.0646	10.7982	28.5778	6.68455	10.6958	3.43915	7.2132	3.91812	6.94665	15.5166	20.3053	5.20387	2.16265	11.8308	3.2025	6.77193	10.7473	5.18653	6.9742	6.27803	3.49696	2.26676	15.6493	19.2863	1.63466	3.59736	4.38766	2.46749	3.86004	13.572	4.86886	3.77298	9.08363	15.0787	9.49968	6.19035	9.58922	6.47662	8.32787	14.1244	9.58588	9.17472	5.5854	3.9471	1.76446	3.57401
ENSG00000162591.14	MEGF6	ENSG00000162591.14		5.72714	7.02317	9.04004	4.74326	8.77539	11.3486	19.404	5.54755	5.81448	5.95104	2.25075	6.21634	1.27125	9.03211	6.70877	27.0841	3.71063	12.6462	9.79381	4.74326	7.7868	9.10212	0.349307	3.20557	4.98823	15.5138	9.35009	13.3236	6.53767	17.3043	6.57374	15.9657	19.0016	6.73841	4.08557	2.92825	6.01453	4.15756	12.5102	9.3938	11.2695	16.4573	32.8406	4.04765	5.80202	0.417931	4.00506	10.8707	8.15255	6.89128	7.49913	4.48739	4.05029	4.8174	5.37859	9.44075	7.07241	19.404	7.0403	6.23071	22.1261	15.1543	4.33271	16.1435	14.808	20.8856	10.0633	0.474053	2.25987	2.15735	9.22638	4.64291	4.65789	3.21723	3.83418	24.3701	11.113	3.93409	5.95317	13.7667	8.18564	12.1583	8.77539	10.813	8.39179	4.7247	5.60427	12.0668	11.0312	6.98722	4.24784	4.24852	1.941	7.14216	4.77742	9.29625	18.0433	4.06306	14.8164	4.09951	2.95348	12.7003	4.68473	5.26208	3.25636	6.40772	9.70024	11.3998	3.28103	5.77106	16.7336	5.77257	8.69088	9.03211	10.1183	4.7369	10.408	18.9165	6.07248	18.7346	8.16601	13.0143	8.52457	42.3143	13.4702	5.91481	9.0704	15.9009	11.9306	15.5395	4.79928	17.3155	6.60552	5.26149	5.09394	9.52636	11.9983	18.2723	11.4109	4.59252	8.00064	15.9301	4.1746	15.9348	14.6645	14.4742	28.8318	7.66637	6.07703
ENSG00000258289.6	CHURC1	ENSG00000258289.6		8.26026	9.60753	14.8399	5.07507	7.3237	5.49696	5.41043	8.79977	6.30438	4.91771	4.93507	7.77449	5.22883	6.11422	13.4563	6.32606	7.12566	11.9717	7.83356	5.07507	5.51466	6.67936	6.66069	5.2552	8.80998	4.86797	5.1356	6.10976	5.63787	5.44767	11.1727	5.1294	6.24785	5.89189	9.46012	10.1085	11.7965	11.5852	5.01764	5.1996	7.67567	6.8884	5.47211	7.60673	4.13733	6.69522	5.2007	9.63548	6.48503	4.57215	5.04809	10.448	9.5648	10.769	5.58906	7.14631	8.75714	5.41043	4.55576	5.60708	5.56173	8.42918	6.2283	6.78424	4.85957	5.40077	7.61616	8.05385	12.4373	9.31979	13.8552	9.10811	8.69836	9.21881	8.03863	9.2923	8.02005	8.60279	10.984	7.97892	9.24927	5.37522	7.3237	8.17975	5.70599	9.8231	10.5056	9.86031	8.74934	13.721	13.8209	6.73733	8.64411	11.5746	9.2038	8.02153	6.70263	10.8621	10.8219	12.9513	14.6823	9.13127	8.77031	16.8241	15.0701	7.45718	17.4145	8.08186	6.99729	10.7194	5.89556	6.85642	5.87955	6.11422	10.0402	5.96288	7.49154	11.9288	11.6117	5.76288	6.47306	11.7136	6.09279	5.41977	6.51428	7.0346	6.54171	5.16633	4.94443	5.30754	5.77002	5.11943	13.175	8.67535	17.8748	5.29848	7.20861	7.52295	5.73142	11.9719	5.60971	5.31506	4.93776	7.54028	6.21553	6.90367	11.6001	10.4675	11.7989
ENSG00000117480.14	FAAH	ENSG00000117480.14		13.0614	6.79372	6.89388	8.15398	10.7609	7.79607	11.521	10.3974	8.45707	5.04295	11.2657	6.39122	0.396468	6.01705	5.6835	9.71747	26.5869	6.70926	14.7117	8.15398	6.43293	10.9044	11.5053	7.17198	7.32179	10.442	4.14526	7.14711	7.64041	8.17447	6.94679	8.34576	16.5823	10.7946	4.2825	7.88646	4.83479	5.2407	10.1694	8.36015	6.98143	9.52424	7.18845	5.45981	14.8339	5.09159	7.58526	3.58242	13.9319	7.6371	11.8188	6.58921	16.3946	10.5866	7.02486	7.70333	6.57373	11.521	17.1109	10.1827	12.8585	17.721	9.36743	11.9253	20.7454	6.81253	10.9468	3.9688	4.33124	4.32035	3.26823	6.88267	4.79357	5.83506	6.86587	4.62436	7.8087	6.32282	5.31185	5.70388	3.58984	11.9241	10.7609	11.7495	9.48774	10.7001	6.55914	13.6505	10.706	14.9887	3.32818	2.488	7.51544	3.71413	5.68448	7.9619	7.10702	3.9228	7.57768	3.18665	8.91373	2.85862	4.57032	2.37148	2.93717	7.87662	4.61389	9.00723	18.5273	6.46799	2.48043	4.00156	9.70886	6.01705	8.48564	6.74368	7.55846	7.30996	4.74488	6.35505	4.86828	4.99459	16.5275	7.34663	12.042	14.3166	9.82225	8.97288	11.2845	17.2627	16.8541	9.51486	7.73819	7.27539	6.64118	14.6823	9.03749	13.7068	15.8503	4.65191	8.20859	11.5167	9.41913	5.03864	6.39363	9.9821	6.64118	18.3466	4.06587
ENSG00000107863.15	ARHGAP21	ENSG00000107863.15		7.85856	8.58292	6.85903	10.4022	5.39217	5.40703	8.55917	7.58956	9.08421	3.08548	5.80675	6.67836	5.14707	7.57076	6.43253	6.18658	3.04262	10.4444	7.9904	10.4022	10.0184	4.82618	2.65026	3.54858	8.71042	6.53339	10.2766	4.76994	9.56169	5.03215	8.07606	9.7145	9.5118	5.69921	10.0354	14.7791	8.95928	8.15751	9.10138	5.34761	11.3806	5.45263	9.39491	3.90784	11.2479	3.88411	14.7636	6.75896	6.13957	6.30317	14.1669	5.76238	9.57681	4.90298	7.0967	8.925	8.2369	8.55917	8.20431	6.18773	10.0115	7.84843	5.67884	5.08218	4.80766	6.47922	8.60397	10.4731	9.6619	7.19885	10.0355	16.4321	5.13993	8.74037	7.87065	14.526	7.79316	9.13465	6.17844	12.3097	6.09236	6.36268	5.39217	8.07987	7.20661	5.56242	5.69676	8.79157	12.8459	14.8776	9.12846	10.1392	8.61067	8.077	13.4126	11.443	7.92646	7.43897	15.1823	7.78716	5.48399	15.1163	8.16142	10.7068	10.6611	7.32914	12.4556	9.50177	11.9041	4.78835	13.0029	5.28936	9.80517	7.57076	9.40552	7.1842	6.75524	4.50257	7.3406	7.2004	5.77956	6.94839	8.54898	6.98871	8.90302	3.62089	5.21459	13.5278	4.98169	5.21056	9.69738	7.03372	6.91957	13.6286	11.1375	7.96531	7.45098	8.41318	13.5299	5.58928	6.3195	8.53425	6.97017	5.67379	7.6901	8.34632	11.4966	7.51978	2.96596
ENSG00000213983.10	AP1G2	ENSG00000213983.10		9.17911	8.03341	7.24421	10.8593	7.77483	5.17824	11.3786	10.0234	15.2723	6.51091	9.65974	7.27615	2.03286	7.28061	6.30864	8.612	6.35139	11.2122	12.4535	10.8593	6.6708	7.97404	20.4564	7.18583	7.11392	9.71335	7.32555	3.59661	6.11888	11.3999	4.74194	8.44493	3.83072	9.67855	8.83217	8.12325	3.22544	4.34709	11.5364	7.48761	10.0609	8.0811	17.2323	3.92884	17.5288	8.10418	8.43366	5.27666	12.7437	10.2206	15.1898	9.85567	9.36714	6.3541	12.0826	8.19239	5.58527	11.3786	12.0123	9.75963	17.7702	14.7128	9.63794	9.41574	10.9569	7.57696	10.83	5.41787	3.64087	3.70095	4.12253	7.71072	6.7493	4.34012	4.63857	5.1566	7.03967	4.43638	3.44197	8.18557	9.27864	9.97594	7.77483	14.8586	11.8844	9.71147	4.57938	6.03502	6.23825	7.06231	5.01555	3.5032	4.57375	4.07798	5.69352	4.79141	4.45465	7.1397	9.37125	3.31283	7.7311	5.31166	3.66848	3.70265	3.90244	4.76649	8.37869	7.11136	8.61064	3.07451	7.06092	3.47816	9.68345	7.28061	12.7836	12.2792	5.01815	15.3413	7.78776	5.9053	10.1618	5.64497	12.7151	8.66284	10.9434	6.2228	5.5336	12.3185	10.8469	7.99588	17.059	11.465	6.87276	12.2933	12.821	13.0188	7.56412	8.57978	13.7136	6.26073	7.09455	4.9853	9.54065	5.87634	6.95994	8.63685	6.05937	15.4285	11.7098
ENSG00000104889.4	RNASEH2A	ENSG00000104889.4		7.90138	13.6414	6.52917	11.192	5.251	5.02633	6.39318	5.9027	7.583	10.5983	7.74572	5.90148	19.2558	7.00153	4.79263	7.6659	14.6398	9.81158	8.23436	11.192	7.26283	11.7009	13.7743	16.4335	6.4772	6.97448	9.69538	7.93827	10.0736	4.74433	5.48772	6.51195	10.5302	7.88582	6.24144	6.8774	3.32329	4.48778	9.76143	8.77161	9.75773	7.76292	14.3333	22.0461	6.75679	11.0779	7.21181	6.42023	6.54859	8.06309	8.62092	11.8688	14.456	14.2072	8.98311	6.44958	3.89026	6.39318	8.31987	6.09493	5.32947	6.33929	5.79696	10.1682	19.6244	6.87641	10.488	13.3602	6.48819	3.4618	5.74987	6.77832	11.335	4.70506	4.74136	11.6013	4.10069	6.8827	3.51943	3.95282	7.26002	5.43264	5.251	6.63344	8.50591	20.3731	5.48344	7.43869	6.51639	7.9511	3.91166	10.9534	6.45464	6.57766	4.39685	5.3324	7.75928	9.78456	10.2044	5.39409	9.38922	7.8067	4.90808	11.7172	3.8424	3.72833	4.51366	5.6176	14.54	7.73999	11.7232	6.05724	7.6266	7.00153	10.494	15.4741	12.0997	10.5023	7.64131	10.5105	5.16769	6.89096	7.282	7.84423	7.22924	15.0136	8.8243	7.50438	13.2221	9.46304	7.80377	6.45384	5.72861	4.90563	11.6404	5.44429	5.27813	5.60284	10.8377	3.16668	7.87281	7.09224	6.52309	5.21636	7.03686	7.54166	12.0141	10.9646	7.29149
ENSG00000148841.14	ITPRIP	ENSG00000148841.14		10.488	12.5992	7.6131	3.63133	10.1856	8.59288	10.8316	3.95049	4.72761	8.96289	4.82223	4.51518	20.7624	15.2931	7.60698	7.82953	4.3123	10.6329	5.64383	3.63133	9.45868	5.38847	5.8085	3.3113	5.36381	4.50399	13.1766	28.8045	5.30367	7.86883	7.93971	10.0725	9.69036	7.58307	5.54881	7.75422	12.4259	12.9459	9.86261	9.09042	8.93224	5.97029	6.46757	17.4592	4.44207	0.789282	6.05586	14.5982	5.5722	11.37	4.70305	4.28854	4.46442	3.45656	3.51008	6.398	7.05349	10.8316	4.07143	6.69248	6.88652	5.57919	5.91978	9.89431	6.79545	8.69526	3.07923	4.67151	4.69973	14.3456	44.5525	6.77607	6.04815	9.06582	5.68798	12.6753	10.6235	9.82108	5.82951	7.07197	4.23922	7.03451	10.1856	7.39191	4.87296	5.56711	4.78975	4.2963	9.38179	6.1328	12.3356	26.322	5.15337	5.75362	7.26802	5.18271	8.07121	21.2674	5.53385	10.0657	5.44716	8.59249	5.22007	29.8316	8.90101	9.45205	5.97767	11.4702	6.40435	8.4847	15.6297	9.47839	9.10349	15.2931	6.43351	7.38462	6.28711	5.16055	7.61802	9.91147	13.3502	19.8454	5.42588	14.6344	4.33772	5.72302	6.39656	9.02193	7.53759	15.2369	6.25409	6.76214	6.15442	3.36477	5.64386	3.80127	7.07118	7.3574	5.00777	10.1664	7.89962	6.53363	7.24643	9.9332	21.8579	12.3846	14.9136	4.25602	10.263
ENSG00000168763.14	CNNM3	ENSG00000168763.14		7.54963	3.69579	7.26761	8.51504	6.09413	7.66926	12.0228	8.68402	7.99377	7.69234	7.26871	6.92835	5.06585	10.3367	7.94913	7.43312	12.4039	6.38308	8.7989	8.51504	7.80745	6.7026	6.65274	7.97914	8.16417	8.13827	4.67316	6.80497	8.13505	7.29053	9.03996	10.2214	12.4394	8.46199	8.16762	10.4265	8.91552	8.32996	8.00435	8.11109	7.50375	6.46244	5.49375	5.14824	7.43542	14.6941	7.01448	4.46172	7.54941	7.41757	4.74239	6.8232	8.14184	2.89601	8.0848	5.66153	7.7996	12.0228	8.08162	8.91338	4.78917	9.91774	9.07404	6.60884	5.66487	7.24321	12.1936	7.91456	10.8266	8.11881	6.77637	9.25319	5.09725	8.31275	10.6869	5.70664	7.42303	7.51518	9.75439	6.53281	5.98746	8.453	6.09413	7.08125	12.2029	6.93168	8.48963	10.2026	8.12547	12.589	7.18776	6.84728	8.43974	10.0334	10.4594	10.0133	7.79277	11.1024	9.62381	5.90785	8.84493	5.86276	8.9121	5.25046	10.2021	13.4264	7.27608	7.91702	10.0571	8.07206	8.9435	7.53814	6.19718	10.3367	8.40159	6.83044	6.70946	6.74993	6.49935	6.54646	7.18649	5.28893	10.7552	6.62379	9.09122	13.3622	11.7477	5.41335	7.02944	7.55361	6.81843	5.12527	9.39769	8.77667	5.80972	8.70552	10.008	9.91615	10.9132	9.36931	4.95278	7.13696	6.24329	6.31832	5.66859	8.89788	4.47915	7.36932	7.1039
ENSG00000134853.10	PDGFRA	ENSG00000134853.10		4.6164	6.76822	7.2795	3.86168	15.249	22.0481	5.97338	7.00271	3.47929	3.19484	1.99591	8.93615	77.6881	9.57927	6.98962	6.67836	4.14078	4.76938	4.54526	3.86168	4.19284	4.8052	2.6489	4.59075	7.99832	4.22971	7.51359	10.4739	3.14265	7.16702	13.8189	5.76685	7.24664	6.95925	6.77918	13.9804	20.6534	16.6286	6.81559	10.9183	7.35884	18.6278	3.89427	5.6172	3.09912	2.0048	2.71351	11.8076	5.94101	5.99795	5.0113	3.6363	1.89374	5.14024	4.17278	4.63444	9.01814	5.97338	13.8536	3.40141	4.00705	6.56786	5.06984	6.38183	1.9368	13.6999	4.03383	2.74891	14.3299	22.2072	32.5009	6.58157	12.2525	16.691	9.48073	15.344	11.7646	10.8071	17.0452	8.061	9.53885	8.47316	15.249	6.04437	9.85288	2.81291	12.0858	4.06492	2.66401	16.7326	22.7009	14.2596	12.8048	17.9496	8.87883	13.7805	9.41999	11.1032	13.4631	29.8601	7.5091	12.195	12.5889	25.2722	22.866	10.0739	8.39834	18.6842	2.05333	10.4248	12.3708	11.8986	5.28907	9.57927	4.06162	4.53288	5.37916	3.76476	13.5907	9.44278	10.7172	29.3861	5.92349	6.95619	6.88656	2.47136	5.61163	5.64217	3.95458	5.77571	2.54684	7.04976	5.22305	6.4832	2.47968	5.72856	12.5903	9.01231	2.55248	15.3339	6.43691	10.1759	9.2299	16.0343	11.1995	11.5322	11.1603	1.9644	5.18484
ENSG00000157978.10	LDLRAP1	ENSG00000157978.10		14.2747	13.0265	6.59265	6.37683	9.55626	4.65582	8.65423	7.34958	6.24936	5.04447	12.2436	7.29052	11.2559	8.21123	7.19714	11.5754	14.6985	2.85289	7.80961	6.37683	5.51332	8.73231	3.20316	9.98576	6.14078	11.3397	5.84977	14.0555	6.86418	7.15208	7.37566	6.80368	8.58956	7.36834	4.29909	12.0275	7.83558	8.2535	5.88568	8.47586	14.3335	10.1272	4.89694	8.08742	5.44102	7.62491	2.70852	8.09185	9.64808	8.95889	7.0794	6.61342	11.2399	5.55901	5.83929	4.80539	5.12607	8.65423	6.43977	6.07489	12.7818	6.48131	9.48467	8.84607	10.6008	7.36261	13.1677	7.87774	7.18618	20.7564	4.36254	4.04121	13.3421	6.79385	14.2715	7.2503	5.07279	6.32496	24.904	7.66712	8.00137	7.77607	9.55626	10.3077	9.6769	5.78525	7.36785	5.44103	3.31569	14.5297	5.3697	3.89196	6.82365	4.92186	5.4994	6.6968	9.43746	6.64234	7.95654	10.0493	6.54656	5.17011	7.48469	4.65131	17.2042	9.32768	6.12517	8.7054	14.8322	13.3188	5.3314	12.0786	7.19056	8.21123	4.78946	7.37302	5.53778	4.10514	11.5824	8.61601	6.96707	5.40182	11.775	7.55763	12.928	6.10053	11.6611	6.57667	6.39888	13.7934	4.4451	4.11049	8.92162	2.17246	4.48779	5.48751	7.89464	9.42522	12.2436	20.9209	9.0852	7.65177	8.79175	7.27559	5.98782	9.05876	9.18596	3.9343	10.8169
ENSG00000154856.11	APCDD1	ENSG00000154856.11		12.3113	14.59	9.81382	9.02202	6.15009	4.03987	9.10239	7.13644	7.1004	6.25465	7.60872	16.1118	2.09347	13.5699	2.1817	11.6234	9.70655	5.48074	5.54362	9.02202	2.85441	11.7231	23.4672	4.73222	10.4244	8.0311	4.81001	16.8658	8.02502	4.70735	16.2162	4.18625	4.51212	6.55895	7.28596	5.4857	14.8025	14.1745	6.21515	11.3924	5.42195	9.34888	7.42407	6.4817	3.79912	0.61449	6.16384	24.414	6.79485	5.79097	2.21175	9.39438	6.02617	10.352	5.56618	12.4579	14.2202	9.10239	6.44043	9.8435	5.9137	13.9429	14.8675	5.96687	5.57347	20.0121	6.82528	10.489	6.34096	5.66467	12.4313	16.0585	5.22913	16.0757	5.47236	12.8737	8.98508	16.1806	5.37222	12.0531	3.48871	8.95109	6.15009	6.10997	21.7837	8.30125	10.1294	4.63573	1.16768	4.19836	5.43505	6.33396	17.6667	7.18255	12.005	5.73582	10.2438	5.04245	5.36843	5.38486	4.2932	20.4466	7.13445	18.2745	6.2065	14.182	6.72474	8.40932	2.40963	8.53051	12.2766	7.44891	4.93403	13.5699	9.1425	3.78679	11.94	7.28407	2.76828	24.7992	4.39199	8.88065	5.73071	1.17883	64.8504	9.12341	8.10904	5.03965	16.1768	4.42817	4.22723	10.0099	19.2326	3.97501	6.43458	8.70881	13.3946	7.38371	1.58887	4.46022	3.4748	12.2489	14.0458	7.10157	11.3996	8.88359	17.8447	2.64025	2.29418
ENSG00000121892.13	PDS5A	ENSG00000121892.13		6.74391	10.5477	6.05173	9.49952	6.29444	8.02267	5.82077	7.11237	7.32683	7.45806	6.42466	6.01403	10.3946	7.62823	6.89124	8.95728	5.55844	7.99982	6.78835	9.49952	7.50797	4.18982	9.13688	9.09471	6.84658	7.26339	9.27122	9.34397	7.59507	8.80809	7.05601	10.5462	6.28907	6.24984	6.21227	9.75178	11.6611	10.4109	8.12342	7.87771	9.00209	7.13709	7.47525	5.2404	6.43084	9.67262	8.73391	5.66701	5.49182	8.57815	6.1824	5.94901	9.08399	6.224	7.75389	9.40178	7.53672	5.82077	8.38028	7.18192	6.15128	6.79891	6.52275	8.54814	5.3025	6.3019	7.96559	12.0236	11.8153	9.48343	9.902	12.7954	5.35446	9.62219	9.612	10.7215	8.24378	8.80592	8.22604	9.45148	9.77325	6.2382	6.29444	4.24253	6.73398	7.37605	6.14004	6.32213	4.91295	11.1563	11.1325	9.41284	9.31405	9.98288	11.0663	12.0438	8.80711	10.2824	9.70283	8.29903	6.85417	10.8488	9.65657	12.6619	10.2807	7.78333	8.50001	6.07294	5.60058	7.67746	10.0609	8.31774	7.86878	7.62823	7.23864	8.27899	8.78516	5.40195	7.79168	4.91038	7.24174	6.55625	7.87477	16.038	8.35839	5.85299	7.63795	6.78493	4.64894	6.29215	7.09832	5.90443	8.17185	9.1811	10.0589	6.58882	6.81627	7.24691	7.24933	6.2184	7.38202	7.88427	7.06125	6.3574	6.88158	7.96153	6.49141	7.08377	11.2672
ENSG00000177169.8	ULK1	ENSG00000177169.8		8.49894	8.42309	5.24439	5.02085	7.0892	7.36456	11.3176	8.06085	6.79426	7.65508	6.43597	7.58019	7.18282	8.15764	11.8579	12.2608	16.322	8.03393	6.09913	5.02085	9.57879	7.72204	28.49	7.01462	9.018	11.6273	11.6758	7.43924	10.8278	9.86487	8.03238	7.50728	7.22033	6.69754	9.31845	7.39186	8.02069	6.62349	6.81941	11.1745	7.12157	7.72053	12.9741	9.1894	12.2756	14.1781	12.123	9.15354	7.09696	6.47467	17.4142	8.06085	6.37079	4.23637	5.97715	6.27223	7.01058	11.3176	7.81261	11.77	20.2227	11.4841	8.5188	12.5714	6.13099	9.62677	5.31896	8.03845	2.94631	3.51222	4.26182	4.21489	3.90277	3.51356	10.4751	25.1394	6.54057	8.52679	7.58772	8.48814	5.64675	9.4397	7.0892	8.18453	12.0536	8.49142	8.81347	4.33695	8.22627	5.62587	3.60995	2.86697	4.21225	5.7398	5.25564	9.47309	6.80979	2.82805	5.6924	4.11002	3.76767	7.07366	3.68983	2.54599	3.87675	8.97294	7.39581	8.31888	5.5269	7.45653	6.47374	8.47954	10.1394	8.15764	10.3409	4.75055	8.21509	10.3399	6.94094	10.0768	8.22785	8.05174	8.03584	10.9186	5.61015	7.16666	8.98067	10.2111	10.3869	7.69172	8.27336	7.30376	6.75902	6.4068	9.54491	7.84205	8.15585	13.0468	10.0347	7.03522	9.89466	9.28445	12.178	7.66359	8.44632	7.46721	9.84291	7.26528	5.06152
ENSG00000106688.10	SLC1A1	ENSG00000106688.10		12.531	2.08646	12.3881	11.7862	4.25368	8.18483	7.96658	7.39109	20.6923	0.994364	20.9736	9.64499	0.622387	23.6444	5.35963	3.32951	7.54101	12.4387	0.634283	11.7862	21.6798	9.52562	10.3282	5.88185	10.1677	7.99477	5.8086	11.8446	4.99943	4.11671	8.35148	14.3202	3.70234	7.078	2.74451	7.51703	11.0272	10.6845	5.92184	3.71798	5.46886	7.83076	10.069	0.658082	26.2979	3.5607	18.6732	4.08794	16.9531	8.6944	10.4177	17.1597	0.583771	10.7757	10.8029	5.12366	11.9606	7.96658	7.84987	5.70258	3.43198	23.8925	9.89395	3.26451	9.82749	12.2819	15.1346	48.6677	27.9137	14.6205	3.58527	61.0881	2.72546	12.3576	2.31206	0.767939	7.17721	25.4218	4.13817	6.37714	1.38013	5.28109	4.25368	19.3572	29.535	3.15697	7.87625	19.7587	9.78503	12.6794	14.0866	7.43851	32.2916	25.3004	3.12116	4.27205	8.04585	11.0435	3.2226	34.4971	4.34208	6.51671	14.3213	7.44152	6.1668	6.23224	12.059	9.17038	13.1102	4.30306	2.31571	3.05723	6.51892	23.6444	6.54665	2.1956	12.5769	9.98596	3.6749	17.6128	2.34122	7.56556	12.7385	0.292842	1.97483	9.99911	6.41362	8.65214	4.30808	8.61821	21.6678	15.6833	16.8156	27.1031	4.83771	9.56959	16.9985	26.0796	13.7741	4.88757	5.73014	7.52007	11.5845	7.56808	7.98434	7.49943	2.66402	19.0381	1.73776
ENSG00000170270.4	GON7	ENSG00000170270.4		7.69882	6.23727	8.30894	9.05024	8.42927	5.00402	6.53985	5.56077	4.03922	4.38326	8.90942	9.33126	10.5324	6.28727	5.32212	9.13186	11.7695	6.55151	9.81766	9.05024	7.07188	6.79438	11.444	13.9973	8.0604	9.40972	7.32456	7.17138	6.73088	6.71938	7.18396	8.5405	10.8735	10.9454	6.71093	10.4468	6.94516	7.61277	7.46224	5.9418	7.91985	7.62858	6.31776	6.25513	5.77861	12.5704	6.37126	6.67696	6.30958	6.94694	4.85896	8.37712	8.61288	20.6811	7.58788	9.21481	7.93919	6.53985	7.12967	7.65586	7.00287	5.7544	8.55919	7.81476	10.7636	6.30565	11.0955	10.3947	8.23684	8.06736	8.14908	8.49723	9.42817	7.86932	6.88939	3.51758	7.16316	8.75251	7.98009	8.54466	10.6737	6.76244	8.42927	7.47115	8.16687	10.2576	9.07288	8.40316	5.50032	13.8744	8.25629	13.204	8.61745	7.87796	12.2794	8.95195	6.7728	7.9375	7.97661	8.07557	11.0093	5.90287	8.83004	8.27497	5.98404	6.76384	7.72213	6.51248	9.85449	8.16674	4.90019	6.507	8.39004	6.28727	5.76122	8.40219	6.65799	7.01295	6.64707	8.19821	6.36528	8.17072	7.33393	7.08543	8.31678	8.07361	8.34531	5.6081	12.4282	9.65125	6.31087	6.12132	8.41729	7.88387	9.20275	7.7382	7.03266	6.97584	7.97881	5.9449	5.30677	7.01248	8.75591	7.04936	8.15587	8.48846	6.15294	6.86343	8.73271
ENSG00000130775.14	THEMIS2	ENSG00000130775.14		14.1837	19.3557	3.96991	4.30222	14.0079	5.6178	9.67924	8.32909	7.07739	6.17947	2.39994	3.32899	19.0486	12.8038	15.2579	6.27409	3.97274	3.67563	3.63338	4.30222	6.24569	6.32648	1.12451	3.23541	5.74681	5.36344	11.0426	12.4061	4.93402	7.85547	8.26531	3.00668	7.94011	11.2904	3.00926	3.5204	24.2122	8.49882	7.58765	14.7658	5.26912	10.4716	2.95144	15.9567	9.39107	1.7196	2.3631	15.5204	9.44478	10.5447	3.72494	6.35126	2.46873	5.66786	3.01173	3.73676	17.435	9.67924	4.78621	12.9921	6.10228	6.07019	5.71346	8.76248	13.4399	9.97741	3.24445	11.2674	15.082	15.1485	7.25571	4.71689	11.8676	6.25599	12.2269	10.8936	8.78271	5.06446	4.36079	6.23762	16.5359	16.2451	14.0079	18.4504	10.3541	4.93764	4.90403	4.21317	7.86111	4.29218	18.7088	12.9175	9.87252	14.2403	12.7111	2.65859	11.1075	6.68823	5.50689	13.8047	8.92592	8.9663	11.1558	9.27578	10.6078	10.3219	11.6709	17.041	4.99281	8.90073	9.43462	15.301	5.31934	12.8038	2.50954	8.87284	4.60674	5.86959	10.1447	8.24907	19.1099	41.2113	9.24586	10.2816	4.05984	3.96674	7.93318	15.0148	6.48139	14.6506	7.43639	3.77823	3.1493	3.70804	9.03034	7.7121	7.47175	6.59527	2.34442	10.6359	9.77433	11.3201	10.0093	5.62287	25.5901	9.19543	9.07674	2.15162	21.449
ENSG00000117859.17	OSBPL9	ENSG00000117859.17		7.91016	10.7545	7.87197	7.36609	7.95431	7.9486	9.55712	6.35749	6.69942	5.57479	7.42928	7.061	8.21819	7.96973	6.28024	9.85882	5.41496	5.19125	6.70015	7.36609	6.81245	4.75775	4.4505	5.9538	6.14205	7.51435	8.27812	7.23665	8.9282	8.74328	7.86236	8.36577	9.15523	7.234	5.52966	7.55821	9.44286	8.85321	7.41607	7.93543	9.54562	7.77504	9.16725	4.71565	8.53101	7.93597	7.06286	9.21944	8.43552	8.17827	7.96127	8.70057	12.8583	9.01057	6.24551	10.1426	10.882	9.55712	6.53994	9.39129	8.77138	7.46063	7.67089	9.14635	4.75216	8.15476	7.84962	5.66379	11.6258	7.73136	7.75215	7.47319	6.35563	8.95762	9.03428	8.96014	9.97028	8.55355	6.89021	8.57175	7.07821	9.13715	7.95431	8.13144	7.10218	6.48018	5.51219	10.1542	7.84097	8.39445	8.54214	9.48079	10.9973	9.05802	9.46112	12.3044	7.97608	8.63259	8.55841	9.00858	7.13731	8.7853	9.15935	11.9876	8.16738	11.7954	8.78673	8.56025	6.17971	8.27337	8.24772	7.81038	9.91808	7.96973	6.13286	6.96501	7.01462	6.38425	6.8763	8.061	5.97045	7.63506	8.14083	10.3629	7.87058	5.63968	8.752	8.18671	4.14223	6.89208	8.64685	9.05026	6.89146	6.30033	5.00793	8.23514	9.31328	9.2929	6.38137	5.53797	8.95179	9.28273	9.3112	6.2602	7.80528	7.10545	8.13519	5.21049	7.00176
ENSG00000143507.16	DUSP10	ENSG00000143507.16		9.3569	63.6763	6.06431	8.51569	4.01037	4.26688	11.7814	6.24108	7.69242	2.72322	5.44819	9.2208	4.44199	6.43069	7.25972	10.9703	4.19996	27.0529	3.58621	8.51569	9.67623	7.47631	2.0529	11.37	5.96382	2.93125	5.69412	22.1668	4.77387	10.7679	6.4669	6.00106	5.08758	5.82017	7.77059	5.06151	7.41754	7.03293	8.00263	6.53264	7.06899	5.65199	7.53821	9.51504	6.13348	8.51732	16.7662	10.897	6.73244	8.24262	4.87773	13.2402	6.71816	11.1935	5.58891	5.66262	6.66378	11.7814	4.99204	8.64586	14.48	7.68256	6.28924	9.74316	10.3335	7.7351	17.6288	14.6397	6.71864	4.32524	18.695	9.814	6.52286	6.13023	7.82121	8.4006	8.52888	4.76852	5.82544	9.89158	10.4508	4.61965	4.01037	12.1167	6.73017	5.02941	3.56594	3.66913	3.23242	4.61166	12.1064	23.7099	5.08357	5.92279	13.9838	5.92	8.52185	11.392	4.98193	5.44648	7.90307	10.5716	6.04914	18.8244	3.67366	6.25591	9.43005	12.1924	4.11938	5.84802	11.2639	5.13499	9.65593	6.43069	17.0002	13.0561	12.9738	3.43721	5.2706	5.21875	6.39983	7.78141	6.79599	4.28995	3.8964	44.8504	6.4738	8.56516	7.22916	14.8729	7.47668	5.69151	13.2142	8.60237	6.33425	5.40501	5.68517	9.2568	7.95319	4.58468	18.4116	11.9178	9.31274	5.83336	8.22904	8.57055	9.68581	4.54936	5.59841
ENSG00000173281.4	PPP1R3B	ENSG00000173281.4		11.1946	9.07087	7.58689	7.04402	4.86733	9.40769	6.07163	7.30639	3.73978	5.27855	6.47155	8.61727	5.8158	7.20251	12.3392	13.0245	2.94577	10.3819	6.80149	7.04402	7.64795	3.68939	5.70509	2.70551	5.19079	4.55838	8.94861	9.92903	8.90335	10.1607	5.78068	20.31	14.1128	6.46956	5.83607	9.24258	7.2967	6.95023	17.0735	8.20196	5.93575	5.28399	17.1001	5.49724	7.13518	4.73021	19.5911	10.2381	9.16464	7.9861	22.8699	9.1432	4.03723	8.10728	6.7744	6.54466	7.22741	6.07163	8.03274	6.81857	11.4311	7.91706	4.33188	7.08874	8.21093	5.51726	12.8488	4.58185	7.22431	4.92347	12.7692	6.37458	4.80788	8.21601	5.21581	12.3576	10.7301	7.03922	3.62827	8.80884	5.08716	5.87346	4.86733	8.15445	4.8578	6.08453	7.92334	4.31775	5.83422	14.4796	9.8129	12.6027	9.19091	13.2372	8.7392	13.4955	14.9857	8.57386	8.70833	8.78381	4.45065	10.452	8.71357	28.5315	5.74015	7.2102	8.20224	8.21329	7.42168	5.24308	11.0873	6.28515	5.87034	7.20251	8.63286	4.13276	4.16557	15.461	6.59876	10.3099	4.6301	7.39066	9.51778	10.5893	8.71258	3.6061	4.6795	10.1015	6.50057	6.65212	9.88029	7.02301	6.20545	5.49641	11.0701	5.38984	10.5777	9.46395	8.88628	6.9279	8.15091	8.14864	6.66186	5.03663	10.8328	11.86	12.9824	15.1357	6.4247
ENSG00000185567.6	AHNAK2	ENSG00000185567.6		11.5149	43.5606	9.37198	10.4772	1.17043	4.89723	16.6755	4.59277	3.34125	12.9347	4.31767	19.9235	1.06049	2.74879	18.9539	13.8337	0.763317	26.1213	17.6451	10.4772	18.4799	3.80259	0.10263	2.63227	9.67714	5.94827	15.1196	8.57943	9.35419	18.0657	3.26772	4.78927	25.4727	5.41114	15.796	16.507	3.34346	3.08891	18.2772	4.64658	18.7767	4.0392	17.3492	7.01417	9.40798	0.417924	11.461	5.42436	4.72846	12.9459	13.1853	9.57682	22.8661	7.22769	14.0194	23.3173	2.60018	16.6755	2.68074	1.44931	38.8733	5.27576	7.2284	6.57278	3.84693	7.78992	20.8166	0.901093	1.35382	4.14455	15.6851	6.37565	10.133	4.26538	3.59956	43.6008	9.59281	4.74063	1.53268	20.9302	1.38899	6.89667	1.17043	11.5727	12.9166	10.3379	12.3191	7.48419	13.3327	6.98225	4.87583	10.1748	3.51826	17.467	16.9723	26.4964	19.0671	14.0408	13.4656	1.94933	7.45257	31.8612	3.60185	23.6144	4.83496	1.34636	20.0995	8.63026	5.7417	8.94318	14.1902	2.919	26.9459	2.74879	22.952	8.40435	15.6805	11.5245	4.13744	16.0266	2.92068	3.9438	11.7534	24.0977	3.51445	2.07247	10.9789	19.1724	12.1633	5.34004	6.88254	9.42198	8.32785	7.00242	18.9678	8.49545	10.3276	7.18022	10.16	5.43806	12.1666	10.7024	11.7128	5.94312	5.32728	6.03538	21.7356	13.4275	1.69777
ENSG00000188549.11	CCDC9B	ENSG00000188549.11		8.77782	34.7041	12.1715	7.30105	2.33265	16.9718	14.5222	8.40112	7.28156	13.8415	7.04516	25.1449	2.13773	6.95393	16.6324	21.7398	6.52854	12.23	14.2582	7.30105	9.63053	10.6976	1.17121	8.22994	12.2794	14.9038	10.6726	6.60322	17.556	22.8215	9.45581	5.43622	12.2714	9.05823	11.7195	9.93227	2.68308	7.5765	8.36779	3.77342	17.8709	6.78879	22.2405	9.3183	3.96423	1.4183	3.06451	6.41867	6.63719	6.9678	9.0673	16.7544	43.3664	10.4496	8.18994	13.1365	9.03082	14.5222	3.61704	14.5923	14.8178	5.8377	7.79782	8.54158	14.5424	11.987	10.9838	0.344733	1.93159	1.87979	4.63186	4.00621	6.52154	5.98163	4.64106	8.84857	10.5407	7.53527	4.9723	8.25826	4.11889	9.02599	2.33265	6.96715	5.80603	11.7024	15.4829	5.7808	15.7875	1.71859	3.5273	4.24753	1.7564	2.39744	6.33806	3.58713	9.40919	7.63842	7.94571	1.85821	8.43991	7.86418	3.15301	6.91163	2.94689	4.15399	10.4769	4.32386	10.955	6.77221	9.03566	2.50578	9.92179	6.95393	21.4273	3.3157	17.7553	31.0857	4.78171	19.862	5.03294	6.47819	8.78325	23.2361	10.5541	7.17623	9.2034	11.1259	11.6503	11.1773	9.07399	4.73767	12.4798	6.6873	9.25493	15.4469	8.10253	8.1041	6.31279	4.92387	5.32344	9.33554	12.1722	13.2735	4.96332	4.97064	10.2381	10.7459	2.69955
ENSG00000053501.11	USE1	ENSG00000053501.11		6.66435	8.2743	7.64406	8.06799	8.57048	4.90063	9.09634	5.70015	6.80452	6.50311	8.30249	6.89044	6.22016	6.33417	6.13078	13.8136	24.1284	8.7975	8.38714	8.06799	7.96824	13.5693	14.0139	13.2067	7.18524	8.17669	10.7237	11.769	5.23345	5.26144	6.50559	7.30599	7.10206	9.2815	7.3737	7.45766	5.58461	5.90927	7.46526	8.30396	9.58208	7.89012	7.85958	14.2361	9.23191	6.41228	12.4915	8.49969	11.1097	6.99478	12.0263	10.2946	6.92736	15.0249	10.9626	5.41643	5.71172	9.09634	7.42315	8.14221	7.28511	8.30451	6.62414	6.79487	13.5896	8.10382	8.61522	9.37173	4.74166	5.89087	6.78813	6.93811	9.76183	5.08812	6.26174	6.61139	4.93584	5.43137	5.69959	4.55169	4.03052	5.70692	8.57048	8.57557	8.46951	13.0352	6.43763	9.50199	8.09185	7.0651	4.92878	5.53574	6.73694	6.35941	6.03204	7.07273	5.39242	9.83325	9.90898	5.77942	11.3881	7.19302	5.72132	6.27164	4.87699	5.63722	5.81543	7.80972	8.91312	7.60314	8.82754	7.10218	7.82735	6.33417	6.31848	10.7313	8.4185	8.6605	6.73944	10.3228	8.63946	6.62003	6.90179	2.84302	6.6222	18.7786	8.8034	5.88155	14.5652	7.99075	9.78035	11.2636	6.59506	5.81052	8.97326	7.07707	7.05422	6.26836	8.63885	7.56625	8.26879	6.68752	6.17529	8.85033	10.2972	7.22403	12.716	11.6459	8.77856
ENSG00000112739.15	PRPF4B	ENSG00000112739.15		6.06744	6.63117	9.22613	7.28812	8.30162	7.24519	7.4037	9.76094	5.37416	5.38129	8.22953	6.66823	5.06893	8.6277	8.49913	6.10785	5.65939	5.74131	5.1471	7.28812	8.00401	5.09882	5.50892	6.06724	7.83101	7.24961	7.16868	5.98724	5.17392	9.06373	9.00896	8.28644	8.40305	7.69261	8.60219	6.81975	12.1832	11.3519	11.2351	7.72422	5.59402	7.44057	6.56579	4.04021	9.5017	8.22654	6.6097	7.91808	6.51015	10.3522	9.27525	7.70666	6.36189	6.56665	9.43563	8.13335	9.69062	7.4037	6.95869	7.77145	5.53525	8.97246	8.21397	6.9917	3.4189	6.55664	4.9268	6.96914	8.26329	11.4479	10.1315	12.0618	5.25787	11.5678	10.9094	11.4996	9.00355	11.3832	11.8525	9.70718	12.3795	9.77813	8.30162	6.10633	7.10817	5.87203	7.65186	10.4724	8.83477	9.36167	10.0546	8.26278	8.208	9.84773	10.7317	7.9196	6.8669	10.1334	5.90102	8.67079	5.62242	8.45022	9.15264	9.90244	11.9716	11.3101	8.1577	8.33587	5.47841	6.85139	5.04354	8.95729	6.092	8.6277	13.183	8.45397	6.84352	5.84979	10.6539	6.63212	10.0363	8.25139	6.73771	9.35649	6.97478	7.12496	7.34236	8.13269	5.36093	4.60936	6.17135	7.71682	9.69512	7.31557	9.17264	9.54877	8.47905	9.42419	5.3295	8.84558	6.9484	7.64886	6.76436	7.63512	6.91756	6.36689	7.50538	5.08671	15.647
ENSG00000135823.12	STX6	ENSG00000135823.12		6.88071	7.44735	10.0875	7.96078	5.93516	7.22887	8.49046	7.97364	8.32001	10.1405	12.9946	5.84264	6.17266	6.68491	6.8863	6.32122	4.17086	11.6727	6.26429	7.96078	9.83924	10.2767	3.33044	9.23705	6.55843	5.89588	8.11946	7.90194	6.93177	9.09332	5.9723	12.2049	8.07573	7.46487	7.76832	8.3177	9.23186	6.86426	7.96991	7.77326	8.29276	6.80938	6.79743	10.0962	7.97785	7.68476	8.89322	7.43413	6.8918	7.12177	9.39806	6.67452	7.27201	6.82596	9.7639	7.23109	8.06112	8.49046	7.99167	7.17951	13.0716	9.42961	7.71886	7.92378	7.66647	5.74523	10.074	6.95501	10.2893	7.02182	9.059	6.9751	6.19617	7.21911	6.71674	8.72322	6.98691	5.21233	7.54439	9.56384	10.8837	7.23249	5.93516	7.40924	6.40901	8.07469	5.85404	9.53973	7.67132	8.56764	10.9072	12.2977	8.35565	8.45272	9.0723	7.11783	8.62026	6.61578	7.2379	8.90313	8.16758	7.74505	8.70206	10.4991	7.38398	5.18941	9.78482	6.29298	7.44574	6.09933	7.23511	9.74302	9.14905	6.68491	8.21177	8.22145	5.81878	7.41962	6.88689	5.71481	7.25876	10.4293	8.75704	12.1955	7.80317	13.368	6.9571	7.63335	6.60927	8.01691	7.67238	9.85214	7.39368	11.5462	11.9582	6.91567	6.36307	7.31288	8.45686	6.63063	7.07713	6.42071	6.88642	5.12513	7.89225	7.47674	8.33942	9.56309	6.08447
ENSG00000100504.15	PYGL	ENSG00000100504.15		3.95128	13.1817	8.2415	13.1675	5.5811	17.1262	6.02229	4.44749	4.37965	4.48781	2.57625	15.9525	16.1368	8.53465	5.64933	29.1518	6.68804	2.27728	17.5649	13.1675	3.22981	6.88099	2.45662	6.59226	9.35664	3.57471	14.3828	10.9583	6.70234	29.5141	7.54286	16.105	11.604	4.38628	7.76641	4.27944	8.65247	6.74393	7.57967	5.8963	6.87702	6.52509	17.0488	23.0872	3.12188	6.97	3.70858	13.0307	3.85019	8.78505	4.98992	7.42095	20.3296	9.98868	1.68395	11.0191	7.54115	6.02229	4.4417	8.45332	30.4322	3.77715	4.50264	6.65882	7.25957	10.4807	7.77791	21.7514	6.39422	7.043	9.3078	3.25346	15.8632	8.01581	6.02711	16.7919	15.121	6.3195	4.61971	5.68915	7.06734	7.55411	5.5811	7.91508	4.65394	8.83162	6.3326	4.03702	16.6117	4.58318	8.0973	13.6431	6.8022	11.7042	9.77853	5.01397	16.0679	9.79273	12.4942	8.44461	8.31944	9.95769	6.84243	30.7851	8.1327	5.92967	4.33161	7.78255	2.46283	9.47406	26.1369	6.21448	7.76703	8.53465	12.2202	5.80125	7.92355	10.1454	5.82167	13.0181	4.08008	14.8959	4.20482	39.9672	7.7975	4.40929	8.95387	7.95713	3.29404	10.438	6.18628	7.37126	12.6332	1.443	16.9066	3.81625	6.42392	4.68563	2.48658	8.5481	8.07377	6.80698	8.91373	4.93463	14.2892	6.75481	14.894	0.874167	3.73123
ENSG00000039123.14	MTREX	ENSG00000039123.14		6.91752	6.20061	7.86657	7.38224	7.19083	8.83803	6.64716	7.4316	8.47455	7.93661	7.77992	5.48789	5.52138	8.25263	7.11254	7.64223	5.45685	8.57553	9.59103	7.38224	7.63553	5.45747	5.76865	6.04953	7.84751	5.85024	7.20059	4.00958	6.98058	8.0147	7.92582	4.3648	6.66236	6.63802	9.64979	11.7611	10.9458	9.6137	6.92069	7.80699	9.07745	6.61177	4.94456	3.67495	9.68476	8.04997	9.21963	4.8881	5.96483	6.52684	9.35288	9.51789	9.79999	7.9829	9.73617	10.0846	7.98978	6.64716	8.97468	6.70516	7.98287	9.2882	7.81384	3.54454	6.11824	5.83089	10.5147	8.55809	8.65662	11.6432	10.4755	12.8287	7.30936	10.2069	8.42172	10.8384	7.83502	9.01457	10.0619	8.93369	6.98	6.96656	7.19083	7.66649	7.39853	6.0096	7.78557	8.53142	7.04715	12.1024	9.51353	9.94765	9.85578	13.3185	11.6463	9.39462	9.44997	13.0985	9.95102	11.2619	7.37709	9.17057	12.0629	8.20983	10.3736	9.50055	6.01434	7.43467	11.6748	7.47854	9.48333	6.68818	9.18881	8.25263	7.74878	7.07395	8.36555	7.26915	7.69534	7.52691	6.53476	6.12888	7.15821	6.12324	5.93251	6.28674	8.83849	6.99752	4.75557	8.9669	6.35906	10.8753	9.26757	11.3636	10.5259	6.24903	8.48614	8.39372	8.63972	7.21981	5.78695	4.43542	5.79008	7.05099	5.53313	6.28867	6.26455	8.09548	8.66575
ENSG00000077152.8	UBE2T	ENSG00000077152.8		10.745	15.796	10.0078	7.08465	5.03711	4.24983	5.82272	11.8404	11.4401	11.0823	10.3358	7.19008	17.3211	4.0435	4.66476	8.14325	5.67579	17.3423	7.70014	7.08465	7.74896	9.78117	2.42771	18.2475	6.23381	6.99647	8.03444	14.5726	9.32104	8.44085	3.16572	15.8093	6.52382	7.33775	13.1883	11.5306	2.6837	3.22039	9.6451	8.23928	7.65751	6.7333	9.08828	29.1596	6.77007	17.9706	8.29261	4.25585	5.03128	6.20429	9.03624	11.4026	17.9663	19.0434	12.194	7.73123	2.23866	5.82272	11.3095	3.56437	6.10276	7.06944	6.30752	10.7443	18.2694	4.51803	18.3495	15.8551	6.67723	2.87802	13.3683	5.48849	7.83027	3.70214	4.59851	7.00394	3.83628	7.03408	6.38627	5.76046	15.1138	4.17264	5.03711	5.07575	6.16885	15.5101	5.96093	7.49444	9.7827	6.84217	4.76117	20.6812	2.79851	9.84788	5.09714	3.04131	12.2131	7.31688	6.06314	5.01928	7.31206	5.07736	5.2889	15.8782	3.08581	2.45894	7.13834	4.98556	8.76652	8.06728	11.4234	10.6362	11.1135	4.0435	8.59265	10.4921	13.8331	11.7371	5.47009	5.98505	3.7332	5.90881	9.28871	25.9583	13.9258	18.5929	7.25649	6.83047	20.8254	4.75672	7.93008	9.18398	9.38223	6.89297	19.1351	5.88479	5.03607	7.16278	9.76767	3.49009	10.1632	5.8948	8.92612	2.94138	3.31661	4.18459	12.6675	10.25	8.97266
ENSG00000173409.12	ARV1	ENSG00000173409.12		7.78166	9.94068	11.5456	7.88423	7.81937	8.77099	9.88058	6.52962	10.032	6.33697	7.54976	9.82367	5.59918	5.97636	7.81668	9.59208	8.30014	9.96411	10.4465	7.88423	7.07218	11.4011	4.91144	16.5989	6.5663	9.15776	4.02681	9.66055	9.67171	9.74655	7.18056	5.21845	9.69476	8.56376	12.4815	7.40294	4.84269	6.23934	6.06505	7.19128	6.8641	6.88046	5.97826	4.67401	8.07502	6.94319	6.59042	5.35379	7.9052	5.13782	12.6923	9.68671	11.2903	14.9854	17.4784	8.06115	7.2295	9.88058	11.8139	6.49324	9.76102	12.4068	6.06646	7.44652	9.28212	6.23263	12.318	5.45787	6.03324	7.75126	6.53277	8.72213	10.5988	7.142	6.2952	4.92582	6.57842	9.24135	11.9048	5.74378	9.45277	6.5894	7.81937	7.67944	6.12079	9.84261	8.01919	9.72315	13.765	8.19535	5.55789	8.57638	6.92058	8.34639	8.65129	5.62275	7.03768	8.8467	9.32669	8.89212	11.1057	7.74004	7.69699	8.3284	5.81324	7.6902	6.64869	8.24649	10.4337	5.96968	4.09379	6.84101	8.75101	5.97636	6.10544	5.37565	7.72177	9.53715	5.57144	8.43649	5.56314	6.47943	5.35223	6.91859	11.073	19.2376	9.53393	6.76658	7.41576	8.36094	7.83859	11.2242	7.55185	10.3307	8.51156	7.772	7.79586	4.42977	8.19312	5.77223	4.90464	6.30077	5.11635	5.41398	5.06796	5.85146	8.3849	9.39516	6.21736
ENSG00000061938.15	TNK2	ENSG00000061938.15		6.08735	16.9905	9.30136	7.25216	4.10234	12.3417	9.28499	6.37244	13.0576	9.60549	6.33276	3.81279	6.78789	4.48882	5.98992	8.33744	6.88989	17.5363	18.3651	7.25216	9.88632	13.301	3.22209	5.12526	7.57383	7.58915	10.1016	4.49243	13.2653	19.6126	4.85725	6.19479	15.7231	5.86744	12.2324	8.53367	3.52198	3.88577	11.5013	4.93633	14.5562	8.74998	15.9672	17.911	14.0471	2.00843	4.03977	8.5269	7.96387	9.55238	14.4564	6.78239	17.5998	7.527	6.02489	10.0637	3.85455	9.28499	8.5951	5.8064	24.6415	12.1476	6.20733	8.58057	21.1137	5.58419	7.53458	2.70676	1.8131	2.38671	3.91404	5.48243	4.67996	3.01384	3.82657	8.15684	6.70807	3.46958	6.68062	5.22938	4.85861	9.42737	4.10234	7.39765	6.27422	13.4135	3.79668	23.4781	31.5954	11.6882	3.11638	1.124	2.37441	4.78654	2.61271	2.67641	6.8591	4.21745	5.06593	2.32822	4.11738	8.6034	2.97546	3.9191	3.38411	4.10509	6.52005	10.9565	11.9141	7.83898	11.5981	8.09281	12.4727	4.48882	23.177	8.50364	11.3374	10.8255	10.7522	9.57853	9.91112	7.6762	13.9845	19.2062	10.6981	4.73133	7.60568	17.5792	21.9999	15.9769	12.6955	11.1634	6.06969	13.9942	14.2945	7.6182	6.4671	11.2716	17.1419	8.96251	10.6419	7.91819	6.53296	6.32397	6.81458	8.73354	9.59404	15.668	13.5068
ENSG00000173210.18	ABLIM3	ENSG00000173210.18		7.86446	13.7465	6.85501	7.78539	3.50605	7.72976	11.0592	4.74538	10.4982	4.14284	5.09142	16.8819	5.52698	5.95309	6.43405	34.2869	4.0076	17.1585	18.7324	7.78539	12.7613	9.48792	1.86997	13.8613	5.99738	10.4672	9.83486	9.35093	14.9051	11.0796	6.34815	13.0917	12.9484	4.9905	12.4095	8.29178	4.46029	5.88513	4.97443	4.07491	11.7676	5.14417	18.5247	7.13991	5.48633	4.15128	10.2005	3.84518	5.84935	17.385	9.79677	22.5599	22.6513	8.09496	5.67338	15.9639	4.31684	11.0592	2.88509	3.74039	12.5845	3.19076	4.95331	5.08061	11.5214	6.59156	13.7765	2.0823	5.40973	5.50448	5.55424	14.693	8.447	7.22035	2.73778	21.8803	12.0424	6.45642	2.53365	8.60121	1.56752	4.14046	3.50605	15.3868	8.87397	9.63015	5.11464	4.01621	6.75673	5.63366	6.64605	9.40176	4.43963	9.48471	12.3695	22.0321	8.44227	9.46747	10.6065	5.61447	10.7347	20.7195	3.48175	8.3708	5.82878	2.25922	11.4365	3.58725	14.0623	5.05743	20.4804	6.68604	15.8513	5.95309	15.2917	5.56956	22.4427	3.48516	7.31598	8.58606	6.6726	4.87182	4.08962	10.7055	5.4589	9.81539	5.51277	16.3907	8.91623	9.01974	7.49641	4.60083	6.92698	6.29619	11.7102	5.9559	4.1952	5.45934	13.7798	7.20238	14.0659	8.34265	13.0862	10.3217	10.3577	8.50431	5.79482	6.09286	2.67148
ENSG00000197217.11	ENTPD4	ENSG00000197217.11		5.92372	5.24479	7.4824	6.50763	6.42196	9.71395	6.39529	8.88195	9.58408	10.3402	5.56725	9.64478	5.23973	7.55924	8.31185	10.0001	4.77506	10.9056	6.33433	6.50763	8.26225	4.66577	6.82146	5.47024	10.2427	6.35142	5.85506	7.92997	7.68758	10.8828	7.0877	10.2993	5.2303	5.04057	8.51132	5.8713	7.99099	9.91138	10.7902	8.77679	7.30839	7.32058	13.1636	5.96244	9.61505	12.6132	10.2913	9.97169	6.52404	7.84661	12.1909	7.88511	5.22082	3.1408	5.96437	10.4243	7.20234	6.39529	10.6477	7.76962	6.42595	9.35029	5.33128	7.5829	6.47198	15.7029	9.6065	9.33348	11.3548	10.6279	6.69736	7.23263	7.12928	8.66242	8.74869	7.08241	9.55951	10.4538	6.63897	9.62176	8.60798	4.28699	6.42196	6.01862	6.83139	9.01004	5.83034	7.75439	8.09221	11.0033	8.87178	9.15574	8.33387	9.86678	6.70164	11.7236	8.62023	5.21011	6.29501	8.22357	5.83652	9.60668	9.2434	9.39111	8.70591	6.91773	5.27128	7.18858	10.5502	5.95766	13.0961	7.52123	5.06292	7.55924	7.58618	4.70429	7.21789	5.84173	8.30258	5.73727	9.28045	8.32131	6.32154	4.21298	7.97507	6.06577	7.56277	12.4285	3.4704	6.13791	9.63823	8.55854	7.26475	10.8674	10.0112	6.46277	8.8214	10.0305	8.78301	8.69251	6.2183	12.1956	8.56487	7.92719	8.23958	8.59195	12.001	6.93416	15.2697
ENSG00000186918.12	ZNF395	ENSG00000186918.12		9.82353	5.71969	4.45313	7.08029	6.57187	6.9958	4.66632	5.98347	5.81569	18.3477	9.48669	6.37407	1.82148	5.98316	7.05517	12.3563	14.7867	7.47524	7.74582	7.08029	7.56386	6.70829	48.8624	5.12141	8.40131	6.14094	5.76556	3.86026	7.8278	9.68392	7.20744	15.5845	10.5303	5.21405	8.20668	6.76896	9.03556	6.96651	9.67019	8.05071	3.59232	6.30696	21.6937	7.8719	8.67055	8.35035	17.5248	6.11673	7.94588	6.75928	15.2564	10.1322	6.16841	4.21793	7.85112	21.2676	6.90858	4.66632	5.24028	8.17385	9.97558	7.74406	8.12511	4.62211	5.71712	7.78095	6.02062	6.14967	9.91069	9.69111	6.10128	8.70263	8.31593	7.62938	10.4857	14.1466	6.55001	9.36836	6.36091	5.92022	4.70284	10.2855	6.57187	6.46359	5.32257	9.4721	4.69228	8.1572	7.53702	7.70375	5.65011	8.82646	9.16357	5.98891	8.3576	8.49649	7.50261	14.7278	9.09782	8.28397	9.90915	7.73181	7.47131	9.01649	8.74558	12.9331	4.56139	8.13906	8.67373	6.62148	8.66636	6.38	9.39581	5.98316	10.3354	5.5684	5.52381	3.97956	6.98451	7.13729	7.75785	4.19456	5.13199	6.62661	7.60257	9.08909	9.71891	7.97922	5.34209	6.82381	6.22618	4.97356	6.28224	9.28831	13.4052	4.86781	7.31605	8.93708	9.81041	11.0962	7.61517	7.36502	8.54043	7.07346	6.90333	6.74875	7.0991	13.6467	9.90202
ENSG00000090971.4	NAT14	ENSG00000090971.4		9.05641	15.3229	8.60949	6.62488	5.73209	5.97684	6.31947	6.05014	9.75005	8.57468	9.68979	9.13497	15.9285	5.94858	7.71068	13.567	13.559	7.37375	14.8344	6.62488	7.04784	15.8331	101.393	14.1136	8.68281	9.09528	15.4546	14.1713	5.12343	9.89365	4.90204	8.82824	6.27389	6.576	7.64872	4.01686	4.45966	5.36774	6.24057	8.51261	11.8744	9.5146	10.4897	11.8518	5.68085	3.8926	4.34452	11.6729	10.7481	6.60188	3.23139	11.3793	10.9669	13.3778	6.72757	17.3071	5.78163	6.31947	5.1175	7.73034	10.4771	4.24061	7.80198	13.1993	24.6167	10.6487	12.4428	4.25572	3.57463	8.64345	5.67561	4.91858	14.5783	4.20501	3.0091	9.41204	5.37169	4.24927	9.4679	6.87254	4.17947	5.77262	5.73209	5.29357	7.7471	11.1039	7.68793	7.47206	5.52683	5.92712	3.47885	5.56326	3.4243	5.35778	2.5966	3.50286	8.59533	4.24242	10.3886	3.69609	6.42382	7.0886	4.76998	5.75268	3.64135	3.35003	6.34046	7.845	14.0634	12.4515	8.06569	4.24026	7.66441	5.94858	7.64896	10.2906	9.28776	14.5679	5.0865	8.1909	4.50876	8.88062	6.3926	21.3368	8.73199	10.8819	5.67998	7.49166	20.8811	10.083	7.18663	6.33507	9.03789	2.24384	6.44097	6.70403	8.03429	8.08778	2.75336	8.86704	6.21749	6.66049	16.1975	8.99263	9.61547	9.55729	12.9784	6.16354	3.93553
ENSG00000174099.9	MSRB3	ENSG00000174099.9		4.2789	6.57597	15.0455	5.28619	10.4628	9.52706	9.27751	6.10918	4.571	3.48855	2.29978	11.1982	3.99111	7.22442	50.2849	7.89719	2.49999	4.84961	6.10231	5.28619	5.70428	7.02602	3.52361	4.79589	15.0784	5.21738	11.8506	17.1303	5.97222	6.3898	9.36294	5.44255	8.09744	7.7699	23.1579	10.9538	15.4111	13.9882	8.66414	17.0984	8.65596	11.9098	5.77389	5.33932	2.2183	0.589745	4.06433	21.1691	4.42867	5.47791	3.71545	2.38586	2.79685	9.53066	3.5793	7.77972	12.9026	9.27751	5.27294	7.22621	3.74705	9.80262	6.52747	8.16596	3.26986	13.1104	3.50387	1.01334	10.5833	9.12084	23.4167	5.56095	14.9601	12.6092	10.3277	12.3505	13.2618	15.3253	10.2677	11.3809	5.49553	7.90209	10.4628	4.2695	4.81483	4.23629	48.1805	5.29841	2.72261	13.5958	16.5711	14.7505	12.0971	12.7737	10.5386	14.7541	12.668	15.9796	10.5073	18.0122	7.46704	20.9873	13.6424	27.8642	14.3791	10.1199	9.7998	14.836	2.47691	14.1874	15.5929	12.3705	3.37797	7.22442	3.32543	3.93645	5.87511	2.46639	11.3431	7.41013	7.76149	14.3476	5.41	4.93692	2.99882	4.0887	7.18584	8.45962	5.52625	7.59651	5.3897	16.5717	7.2535	3.81199	4.03376	8.93386	10.5869	10.4306	1.76927	8.13863	6.23261	13.1939	8.20783	14.1482	14.991	16.0582	12.7079	1.03791	4.14784
ENSG00000166128.11	RAB8B	ENSG00000166128.11		9.90124	6.63662	7.17767	7.89545	10.5561	6.42293	5.36896	6.69034	4.35444	3.69763	6.17282	8.30958	9.72223	9.03425	6.66666	9.99711	3.14291	8.85636	5.66715	7.89545	13.2607	4.63119	3.11977	4.81602	7.06982	4.22452	6.99594	6.9075	6.65743	6.05246	9.99797	12.5763	7.95868	6.34647	4.79027	8.27811	16.4687	13.4507	11.3505	6.99885	6.87716	10.7408	5.76535	3.22174	5.04826	3.08228	10.7174	8.47532	5.82534	7.55185	6.23417	4.23201	4.34127	9.37174	4.70198	8.8402	9.93694	5.36896	5.6928	8.13875	4.79456	4.94584	8.21008	5.40327	7.66719	7.00822	7.4055	4.27065	11.7555	12.2633	10.2161	13.4444	7.30435	12.43	11.0326	7.22381	9.80167	10.7192	11.5032	9.43113	12.0923	8.46669	10.5561	8.83839	6.6518	3.85056	6.34414	8.05713	6.05698	8.60974	14.3839	13.4419	12.1327	12.4453	10.2947	10.0347	12.6468	10.9334	10.448	13.3093	7.73013	10.5294	12.8723	15.0599	14.7226	10.4487	10.7432	8.11411	7.47879	8.35885	8.192	9.9046	6.66499	9.03425	5.37505	5.08147	6.60158	3.92551	13.434	7.41261	11.3934	11.4867	11.5108	2.91606	4.82316	4.85426	6.745	7.66036	3.27867	7.29227	7.08502	5.75189	7.11711	10.1063	6.27976	7.41269	5.99177	7.61355	7.60263	9.18615	7.43396	8.50693	5.417	8.92417	12.1509	9.3468	6.98345	7.66618	18.6822
ENSG00000197905.7	TEAD4	ENSG00000197905.7		5.22709	8.26395	8.78938	7.99919	6.73074	6.82354	5.8653	7.61612	9.81604	19.2951	6.95864	9.1481	10.773	7.25992	7.78528	4.72705	39.6123	9.6183	5.93173	7.99919	6.53819	11.7704	3.3805	11.4965	6.78177	9.56881	9.20528	9.54621	5.31971	5.78022	7.3193	12.6522	8.96957	6.69768	10.6631	8.00862	7.68944	7.83238	9.83583	10.1514	5.04381	5.70945	6.54235	13.7477	8.03051	4.68812	5.01693	8.85983	7.36053	6.47812	9.10282	12.6309	19.2433	8.01687	14.597	5.40668	5.68905	5.8653	8.25997	8.91093	5.97865	3.41155	7.62341	4.73722	13.1898	6.9871	6.44678	17.9408	5.94769	4.98765	6.88635	8.94445	8.10078	5.0871	8.92082	9.16002	5.28723	7.65582	4.51096	4.09405	4.36655	6.45933	6.73074	4.51758	5.48208	17.9926	8.06282	12.6512	9.73328	7.06611	6.46506	7.29163	5.31214	7.09622	5.2647	26.4084	8.52312	5.40935	7.81408	5.2261	9.82815	5.69761	7.83868	6.08964	3.80844	8.26984	5.74376	5.09698	5.13921	8.07264	8.55025	6.24824	10.0623	7.25992	11.7134	9.46179	7.39433	10.2629	3.5717	7.74271	7.46274	8.69976	6.87831	7.44704	9.46877	20.3291	13.2571	7.39722	12.9134	7.00064	8.60618	8.37081	7.71552	6.63826	11.0686	5.5801	7.99828	7.7482	10.6403	7.15156	6.82365	5.15901	6.87974	9.13836	8.82585	6.71969	12.5567	11.6368	4.47729
ENSG00000203760.7	CENPW	ENSG00000203760.7		9.92864	16.7391	5.43244	8.19774	6.69183	8.17983	2.88775	11.2266	4.43316	11.7718	9.67355	5.504	48.484	8.24004	11.7427	10.8455	12.1091	6.81766	6.27663	8.19774	10.6114	10.0739	2.51887	15.3095	7.18985	6.11507	13.0118	11.7347	6.54866	6.16776	3.66723	7.27472	16.1051	10.7492	8.17966	8.95238	3.41539	5.37495	11.0409	4.22201	15.1809	8.06674	5.65262	67.773	9.40997	13.9935	8.75584	7.71342	9.48494	6.93274	7.64363	12.3786	10.2245	19.0926	3.40541	6.35253	5.60183	2.88775	9.36232	5.48546	3.33072	5.97835	4.35733	14.5074	25.9674	4.7874	6.32646	14.1116	6.20125	3.82346	3.73455	4.36341	11.6164	4.70881	6.48029	11.5598	2.61227	7.53344	4.04192	3.65535	8.56705	5.15349	6.69183	5.42246	6.83742	11.9611	7.23055	7.97548	8.00739	5.87559	4.42613	13.7928	8.75991	5.19657	4.24179	2.83579	7.942	4.74551	5.16526	4.16527	7.0659	5.9773	4.90686	9.78227	6.97692	4.15755	5.02832	6.04458	6.06323	6.28499	8.01051	7.26215	20.5796	8.24004	4.61398	18.534	8.71879	12.3216	10.9596	15.8144	6.09997	5.83936	9.78194	14.228	8.72403	7.95981	4.28719	5.04841	12.5762	5.38826	11.2392	10.1337	6.28432	3.45727	21.829	3.99323	4.46063	11.3254	6.62874	4.00748	9.87848	10.1335	28.8436	4.61233	7.34063	4.52347	10.6858	6.57119	8.70927
ENSG00000134086.7	VHL	ENSG00000134086.7		8.20427	7.463	6.38578	8.96437	8.04679	8.94023	8.51208	9.01598	7.84374	7.42412	6.81201	5.60689	11.3298	8.5613	7.13999	5.68488	3.93235	10.12	12.0431	8.96437	5.50655	4.12095	1.4801	3.97673	8.09408	6.37354	7.6297	4.83177	8.81709	7.61926	9.66884	9.98291	9.31576	6.55666	7.3013	9.17064	8.92675	9.51205	9.27408	6.97681	9.90674	9.13324	7.48153	8.20388	7.97447	13.0585	6.36113	8.48008	7.36443	8.58519	9.79323	6.42491	8.80636	3.89409	4.58861	13.1623	9.73434	8.51208	10.0918	9.17123	8.75835	7.80726	7.9668	10.2457	4.61144	7.99476	4.2877	8.12522	8.78482	8.49189	7.11599	11.1643	7.83644	10.2573	9.58647	7.63475	8.64416	8.72648	8.25646	8.54254	7.70737	8.88089	8.04679	7.12469	7.53719	8.77815	7.55302	9.52567	6.78636	10.5483	8.38216	4.95194	7.78875	8.6203	8.7434	7.78632	5.37513	7.80128	5.81917	7.20869	7.75501	7.07315	7.269	7.66705	8.8703	8.88939	8.82887	6.8587	9.05871	6.61453	5.95747	8.59089	7.78557	8.5613	10.3709	10.641	8.66684	11.0407	11.3907	6.64151	11.9678	6.97379	12.3219	10.4256	6.12934	4.20125	8.00534	7.16269	4.07269	7.43129	7.98223	6.95361	7.66059	9.47622	7.15876	9.07151	7.64675	8.10014	10.4579	8.9133	8.43667	8.07518	8.82991	8.54215	6.80096	6.49354	5.32097	7.27996	11.4873
ENSG00000254709.5	IGLL5	ENSG00000254709.5		2.07768	3.76946	9.93755	3.9255	59.9438	17.6885	4.68623	8.73999	2.24588	19.6175	5.14722	3.26362	20.0738	32.6342	2.28575	10.3618	8.15091	2.24145	2.15922	3.9255	41.7399	4.78037	0.143557	23.5743	31.388	5.81714	1.61487	5.25214	0.670419	24.856	21.0379	2.67181	53.4771	11.6066	20.1783	0.0534156	7.19257	20.5896	1.737	4.65533	4.99598	89.314	4.88162	25.6257	1.08179	0.177824	24.3927	9.45884	32.3567	11.6673	0.0633015	1.28305	8.80655	0.300479	10.1476	1.51707	14.3639	4.68623	6.82823	1.5539	1.1129	9.26286	11.3526	2.30989	88.5129	14.4311	9.88568	0.0814572	77.2123	24.1039	2.32946	6.86723	47.0508	8.68887	37.8049	3.92605	20.0473	0.895544	4.89637	16.8146	28.1425	8.91825	59.9438	6.13585	49.1278	9.25985	0.772991	46.6314	1.53464	1.971	26.2645	3.36045	39.405	231.755	20.087	5.67401	65.4467	6.77111	10.2263	80.3258	24.4797	8.28582	57.8202	2.73629	15.0783	7.28192	34.2935	32.1357	1.12643	20.7221	1.61644	82.9405	2.98149	32.6342	1.42204	30.6453	13.0219	2.33383	104.094	20.5875	36.3215	14.9819	1.4866	3.68963	111.421	2.07814	4.05615	1.82653	6.11976	4.79931	1.78251	8.74485	9.73907	1.6115	4.09068	3.57927	20.6618	1.6468	1.14912	23.3791	11.4156	5.29945	4.32108	4.52859	3.01751	9.38007	11.2843	2.05271	33.2369
ENSG00000100519.10	PSMC6	ENSG00000100519.10		7.61118	10.0005	7.46155	8.727	6.6344	5.13145	6.83861	6.59361	7.13407	4.46158	8.3001	9.07397	8.68844	7.3811	6.74935	9.67733	6.41334	8.92363	7.98395	8.727	11.2935	9.40903	8.42228	10.0983	7.30505	7.04409	11.5175	6.20273	5.77918	8.5247	6.48493	9.43121	9.83582	8.85919	8.17065	9.4947	6.89037	7.33057	8.82397	6.61378	10.0604	6.28823	9.95432	7.52882	7.53511	8.12584	14.653	6.63512	7.08941	10.4301	10.6803	8.10369	8.72349	14.6756	10.7704	7.14864	6.73183	6.83861	8.16808	7.94257	8.65	6.41167	7.28268	9.55174	8.69543	6.21755	8.88252	8.96583	7.65099	7.12064	7.19804	8.52246	7.51902	7.24058	6.9593	9.44075	7.24938	6.77357	5.50177	9.11908	6.52699	6.33633	6.6344	6.15794	7.61529	8.84733	6.28768	7.1118	7.31858	7.64733	8.38337	12.6412	7.74996	6.92338	7.82228	6.57177	8.43292	9.57384	9.10167	7.4322	8.45746	7.72153	7.23108	9.03324	6.34581	6.28319	9.96703	5.63511	8.61291	7.14504	7.1192	5.90207	10.3313	7.3811	9.72601	10.4692	6.2902	9.08697	6.59203	6.70804	6.07405	7.04293	10.2499	9.92132	5.28108	6.94405	6.93898	9.58514	7.49834	8.12744	10.1345	6.70366	8.4503	7.78881	13.3442	6.63277	6.76048	8.69813	7.43874	5.96993	9.34069	5.97295	7.12449	6.066	7.48017	7.6254	6.00588	9.95279	9.00683
ENSG00000136731.11	UGGT1	ENSG00000136731.11		7.58226	7.55907	8.37197	12.1807	5.31332	7.02268	9.73305	8.58276	8.67353	7.36704	5.78752	8.95816	11.8671	8.13853	5.44295	7.27294	8.59427	8.47474	7.82413	12.1807	8.0029	5.84527	4.96733	12.2006	6.50367	5.49064	8.88692	6.59886	8.29116	7.03844	7.43116	10.7799	8.62814	5.16518	7.87686	9.0926	10.0915	9.29402	5.77553	7.62619	7.59886	4.68757	7.5843	7.65031	5.59996	8.75964	7.74352	4.69145	4.8223	7.42808	5.55201	6.69772	9.13367	2.64358	8.22623	7.63396	8.37008	9.73305	6.87036	6.21582	5.7693	6.09978	5.24463	6.61058	5.38563	6.13549	8.86847	13.2944	13.0695	8.592	10.2428	11.8797	7.02078	10.6168	10.465	12.0703	7.24425	9.69749	7.21793	11.6835	8.28485	5.92886	5.31332	5.18317	6.36779	10.061	7.28027	8.13269	8.4301	12.0956	9.74674	15.5782	10.1484	13.6753	10.8719	12.9134	10.83	8.38028	9.86484	9.562	7.64655	13.669	10.9045	14.25	9.10024	7.59457	7.31798	6.31666	8.23276	6.6684	9.21084	9.25185	8.42677	8.13853	9.11553	6.62375	8.77414	5.66595	7.59591	6.51195	6.08752	7.69739	7.52278	8.4892	8.14242	8.97488	10.602	6.46724	6.48412	5.96041	4.77776	6.2639	8.68166	7.40344	7.29934	6.12691	8.35892	5.0913	8.78803	6.22648	7.1153	6.58212	8.77972	6.90695	6.08356	6.52597	6.89108	6.43613	6.98674
ENSG00000109171.13	SLAIN2	ENSG00000109171.13		7.64877	11.8966	6.43158	9.01583	6.38031	7.69113	6.87206	6.94976	7.74018	7.55892	6.14947	6.38742	13.6757	8.18092	10.8785	9.44444	4.18657	9.20213	6.8649	9.01583	8.0993	5.05625	4.94996	5.16681	7.40093	6.06929	9.0453	9.98666	8.88839	9.02781	7.7168	9.67785	6.6997	6.40571	6.57049	11.6459	11.124	10.5572	8.15613	7.87896	7.07278	7.10437	7.42765	4.47747	5.88645	10.7548	10.0428	7.0046	5.4214	7.69927	5.95639	5.1846	8.52415	8.33609	7.04161	8.87794	7.80079	6.87206	6.64046	6.82646	7.85392	6.71998	6.85603	9.08578	5.2147	7.29378	8.32426	12.0637	10.4489	7.81145	9.87004	10.4375	6.12906	8.5918	8.93338	10.3343	8.41377	8.90134	7.0334	10.7189	8.77201	6.24338	6.38031	7.48521	5.91627	7.01727	10.1617	8.118	5.29578	11.4756	11.2546	12.2273	9.87855	10.7288	11.7643	9.60579	9.82099	9.4696	5.66718	8.62508	6.71929	12.3322	9.31275	15.6768	10.366	8.59321	8.54287	7.24504	6.31252	7.94517	9.64659	8.42662	7.92314	8.18092	7.03689	8.12103	8.26552	4.38163	7.2065	6.31216	6.50686	7.16316	9.51613	9.25943	6.88094	6.83628	8.2981	6.94394	4.36663	7.08559	6.50081	6.54009	7.47649	8.9832	6.27104	6.62725	6.67419	7.74926	8.56109	6.43962	6.31511	9.88708	6.65349	7.89473	7.87911	8.66059	7.00829	7.51385	8.7811
ENSG00000197496.5	SLC2A10	ENSG00000197496.5		6.09115	9.13955	17.0374	12.2943	5.16419	12.6418	11.1252	5.41672	7.71192	3.31959	7.18877	9.77007	15.2791	6.78051	3.72325	6.85737	3.68653	14.8723	11.4114	12.2943	7.02392	2.29621	0.583007	5.06375	6.19522	11.5812	9.48003	8.53372	11.0954	7.91761	7.08828	5.98189	9.87108	5.45718	7.35642	21.7713	5.89492	6.00481	6.41943	7.22126	17.4729	6.84448	7.23413	4.56942	4.58333	12.6532	6.09948	7.79586	4.95644	6.01257	8.3248	3.28033	6.3901	8.7713	8.96792	10.2672	7.68933	11.1252	9.50844	4.94391	11.754	6.76939	7.1903	11.0893	3.95509	10.357	11.1226	42.125	17.6097	2.83108	12.0885	7.69442	4.67779	6.61305	8.49734	8.34523	11.4561	10.7883	2.29898	11.244	2.55712	6.72433	5.16419	5.46498	9.17038	7.12198	8.59401	4.81878	5.11121	20.3688	6.6189	17.5634	7.00544	4.8936	16.8917	6.68346	5.86477	13.9408	15.3783	9.3949	6.33487	14.0264	7.43368	18.8707	4.4401	8.62924	12.3873	10.364	15.4951	7.50297	16.2295	8.00603	5.06631	6.78051	12.9645	6.41333	8.66547	2.01522	5.2858	6.44434	5.7231	7.38228	10.5012	14.2344	11.3034	2.08756	10.3676	4.99679	7.78014	7.7106	7.98654	6.14262	6.38518	17.3192	7.77621	10.7282	7.91103	6.6198	17.5923	4.23519	3.54013	10.6689	6.44615	5.45892	6.45009	11.1635	13.0852	9.44082	2.54191
ENSG00000178860.8	MSC	ENSG00000178860.8		5.07458	9.14986	7.48186	5.95462	6.7737	6.2783	6.34412	7.57254	4.91416	5.02204	2.51492	5.5492	42.9603	7.13923	2.93247	7.994	15.0806	3.9375	8.96222	5.95462	16.1434	10.8008	6.64594	5.64155	8.17419	8.48266	6.67804	17.9146	4.76932	8.96748	10.7067	11.2721	10.1724	10.2615	4.43635	2.35591	12.45	11.6281	8.80208	17.655	7.36422	9.86391	5.19047	9.78032	4.96621	0.992176	8.95642	19.8227	7.69967	7.05451	3.25848	7.12483	2.45667	4.69216	4.32425	7.80132	11.5885	6.34412	9.13241	18.7673	6.49363	6.81099	8.17491	10.1445	9.00267	18.0495	3.8884	2.83168	5.90847	6.90383	13.7177	5.51972	17.2357	6.73632	6.65226	6.62146	6.89919	6.72585	7.90075	6.57086	6.05619	7.60196	6.7737	10.6542	5.60774	10.6591	4.22266	4.40104	9.09071	5.18311	11.6656	5.54888	6.5079	4.51538	6.52278	6.02352	12.5804	5.48893	8.68384	14.6081	10.5677	8.58575	9.75708	21.1672	4.56752	9.81864	5.9377	10.2452	2.95676	12.4098	17.7626	8.05864	6.86389	7.13923	4.01444	5.21406	3.44718	17.2164	15.4912	4.34675	18.3859	18.494	4.35673	3.53006	4.18221	8.42085	7.0898	8.83234	9.85596	15.3722	6.86431	14.3117	8.01599	3.219	2.46599	4.93376	12.1821	7.84525	1.6225	10.454	8.40591	6.48321	6.51911	26.2716	24.8048	17.8128	24.7348	9.79196	15.879
ENSG00000114544.14	SLC41A3	ENSG00000114544.14		9.9428	8.70135	5.31939	8.37392	7.43557	6.7121	7.03335	5.90247	8.72963	14.1195	8.20651	6.8816	4.72204	8.20343	6.8614	8.98751	11.7169	6.29492	10.8488	8.37392	7.27504	11.7923	5.39878	7.41953	6.08048	7.66774	7.22479	12.1825	13.5531	9.09037	7.42224	10.1491	14.2588	6.42492	8.24964	4.93961	7.22088	7.43538	7.84527	8.29959	8.63512	7.45118	5.94947	8.59306	7.4253	5.67328	8.09789	6.39847	6.98134	9.49156	6.797	5.86931	9.76697	7.1282	9.17645	11.3098	9.17157	7.03335	6.42398	9.96782	7.73638	7.4323	8.6352	10.4976	8.69668	8.58866	8.10735	7.91153	6.5345	7.22924	6.22166	8.23529	7.90412	8.62841	7.44542	9.33999	8.04694	7.96995	7.80075	7.49801	3.47667	7.61931	7.43557	7.11043	9.08541	9.00456	6.34843	12.4512	12.6523	8.9022	6.47671	8.59795	8.93955	6.25453	8.62171	10.2167	10.1687	7.3001	5.09694	6.66671	12.9628	8.92383	8.27373	6.96601	6.39901	6.88465	5.78924	8.92225	10.1414	7.37946	9.32789	5.97276	9.0404	8.20343	7.70334	8.33959	12.8496	6.19924	7.58311	6.06813	6.86437	6.01257	6.60524	5.33965	10.7383	9.67752	9.09627	5.00392	6.03697	10.7702	5.85351	6.55864	8.85706	6.11702	4.10296	6.45015	11.0027	8.52611	10.5353	7.72644	8.00304	10.3136	8.78397	6.55712	7.61145	8.06922	9.20183	5.30599	5.83085
ENSG00000129245.10	FXR2	ENSG00000129245.10		6.99875	11.8847	6.63263	6.13779	8.52653	9.26722	6.78132	6.96839	7.97128	8.71122	6.87028	6.94592	19.4071	7.98455	9.2207	6.37986	9.75257	5.5598	7.2481	6.13779	7.87599	7.44838	23.0422	10.3446	8.67689	6.54083	6.82071	8.36792	7.55645	6.25319	8.19448	6.76367	5.94473	7.71507	10.0372	5.88418	10.0639	10.603	6.03618	10.8278	6.77987	8.8844	7.02373	9.03957	6.8154	8.95513	6.93116	8.18748	6.70483	7.73668	6.76243	7.2681	6.35978	4.36216	6.07517	5.7534	7.74495	6.78132	5.69913	9.6935	6.67762	9.30729	9.39804	7.08384	6.61839	6.95281	5.57595	11.1584	8.25475	10.7507	8.04445	8.86719	8.612	8.11109	7.75883	10.0339	6.0205	7.98214	11.1225	6.94776	10.4109	7.80807	8.52653	8.45783	6.60045	6.97153	8.15307	5.96501	8.73358	5.83068	7.75797	7.78176	6.85432	10.1757	6.92894	7.08	7.29591	7.13988	5.80513	7.23074	7.02653	8.66946	7.45396	8.20147	8.86875	8.22452	7.91875	8.07604	8.24461	11.2741	8.7854	8.93898	7.34533	7.98455	10.4103	7.88483	6.26064	5.59195	7.15549	6.65177	8.93301	7.16013	5.79384	18.1249	5.86617	14.9292	7.32055	7.38455	8.38212	7.25032	4.76907	7.40238	8.1633	5.30991	6.5151	7.73668	7.91095	7.54496	5.62249	9.19029	7.69007	7.78395	7.28475	9.56536	9.40174	9.63795	6.71007	6.23424	7.29807
ENSG00000161217.10	PCYT1A	ENSG00000161217.10		6.34965	8.62692	9.71428	6.9913	7.17614	7.77291	7.19073	6.83875	8.75683	6.64858	5.90167	7.90566	6.58579	6.51656	9.05665	8.67752	5.65916	7.45147	8.68211	6.9913	8.17771	6.48291	3.78093	6.63594	10.3665	6.52073	11.7261	7.36096	6.70194	6.26046	7.99672	5.28032	10.0835	5.81142	6.69195	8.4625	9.64149	9.16173	7.08001	7.56693	8.29524	7.33324	6.36544	8.72658	7.75825	6.11178	9.27588	7.47581	6.73532	7.93289	6.67206	8.2779	7.32621	5.49718	6.96188	6.75016	8.25484	7.19073	8.19451	7.08908	8.8493	6.47794	7.8098	6.72268	6.51442	7.40307	7.18012	12.2593	14.2551	8.19558	10.0116	10.723	6.44725	9.05985	8.5516	10.9175	7.58472	8.02976	8.89976	9.43163	8.60265	6.72494	7.17614	6.60991	8.08298	7.01629	9.32516	8.7921	11.1756	8.80948	9.4726	10.2845	7.86365	9.29577	6.30648	12.1547	9.53533	6.29619	12.1178	9.29154	6.72962	11.4931	8.80134	9.99504	8.21604	6.55224	7.51854	7.12535	10.022	7.21255	8.18811	9.67102	6.37264	6.51656	7.99344	7.87878	7.05952	12.2558	9.33004	6.91695	7.40601	8.31452	6.80937	9.68795	7.48359	4.48107	7.65012	10.6462	6.31527	7.84626	6.92695	10.3883	7.30525	10.9438	7.45005	7.22676	8.40123	7.73214	7.85782	7.27335	8.584	7.86681	7.64308	8.01129	8.43134	6.65355	7.63818	6.03178	7.56711
ENSG00000111011.16	RSRC2	ENSG00000111011.16		7.87563	7.56429	7.03957	7.92395	7.96308	8.29963	7.86721	7.59788	6.22141	6.3673	9.95174	7.86087	6.39139	6.91215	6.8702	9.01606	6.21529	12.0815	5.98939	7.92395	10.0812	7.03827	10.6717	4.60125	6.99006	7.38874	9.4476	6.54137	7.15876	9.0928	7.98067	10.414	6.57686	8.40001	9.58074	9.53807	8.71405	9.03097	8.31565	7.31784	6.5336	6.90656	7.93814	6.44956	11.2886	8.46414	16.2754	7.78406	5.52203	10.5579	11.2633	6.66807	6.26778	8.64548	9.70307	5.73763	7.82076	7.86721	8.28463	7.67748	7.60868	7.19052	6.50418	6.71134	6.96932	5.20019	5.47724	3.32055	6.56928	8.63401	10.0081	9.83387	6.57951	8.22994	7.83909	10.5845	9.41344	8.15874	8.56875	8.31425	8.6003	7.35558	7.96308	6.63048	6.95016	5.77579	6.77678	8.34039	8.59961	9.83111	8.48678	15.5206	7.35615	10.2002	8.23475	8.20112	5.60515	8.38336	5.36671	6.10465	6.99105	7.5681	6.32302	9.01705	8.72038	9.02571	8.03034	8.41582	6.98153	5.65118	6.33461	7.2801	9.86952	6.91215	10.7228	9.18158	6.55351	8.08065	8.74625	6.76391	8.10574	7.19692	7.71405	10.8428	5.08185	7.0899	6.58789	6.29619	7.15506	9.28356	10.8277	6.66788	8.58142	9.48101	9.56561	9.43114	6.15611	8.63479	9.9062	6.94462	8.85653	8.15989	7.45246	6.81748	7.26116	9.05614	7.04688	9.73812	10.9485
ENSG00000008394.11	MGST1	ENSG00000008394.11		3.92396	8.84952	11.1357	17.8371	11.7071	8.90837	3.75604	10.1732	10.9767	18.916	9.842	3.78149	6.17445	11.4639	2.27838	9.2779	12.4577	12.9622	6.3413	17.8371	6.76012	10.3579	0.327073	32.2735	3.59799	5.90525	13.6914	2.59449	6.04355	11.5028	7.85036	13.4907	15.0322	5.4634	8.16462	6.3537	5.74958	4.09217	5.58956	5.32992	11.1913	7.84393	15.3114	10.5515	7.07035	2.97236	8.02865	3.23595	9.73436	13.4017	6.8741	25.336	41.7165	14.5457	16.6932	18.0162	2.27542	3.75604	9.08919	4.44622	15.4194	3.38513	8.12601	5.15307	9.67461	2.01707	9.10037	9.19043	9.59389	6.54886	4.71256	18.5454	15.3966	11.5191	3.74151	13.7148	4.64128	12.4148	4.46001	3.32504	8.18794	3.52549	11.7071	3.40598	6.80415	13.6407	4.94349	16.1387	31.2951	2.01487	7.74916	17.3254	5.878	4.57429	6.41823	5.83982	15.252	3.6625	30.9226	10.4021	10.0035	2.97013	6.93623	15.6015	9.14005	9.71891	12.1644	4.55937	7.58592	5.68387	10.624	5.59159	6.24652	11.4639	19.0226	9.76379	4.13398	11.268	1.26523	9.0665	4.4836	5.32727	6.51845	17.6856	5.59323	7.29397	8.25659	3.22994	6.31715	3.83758	11.4914	10.4441	5.12641	18.8782	14.9181	3.75767	9.82211	4.46111	5.91929	12.3356	3.77651	3.48255	4.00503	11.5053	12.5619	4.69418	11.9637	13.4267	3.7257
ENSG00000213088.8	ACKR1	ENSG00000213088.8		6.57182	0.46365	5.24906	8.08303	50.3533	17.0572	3.00719	9.26096	4.11174	1.15318	26.0085	18.6833	8.82739	26.9169	31.6904	1.86748	44.6835	0.598325	11.7498	8.08303	5.67114	49.9817	4.8265	9.71527	9.12854	8.9639	9.79076	2.7048	8.21905	2.23804	24.9338	0.27624	4.22591	43.7897	26.1612	0.420081	29.0542	31.8834	3.97635	7.58183	4.38426	58.6743	0.686405	66.4048	9.46716	3.90161	2.06579	23.2941	26.5306	17.0555	0.123838	4.39432	11.4261	8.4801	2.85224	0.815174	8.85732	3.00719	9.59573	9.7206	0.0163289	7.23437	18.4602	2.52841	13.4458	4.49461	1.87774	0.45075	8.30272	85.2592	2.98346	30.4918	60.626	30.2047	11.134	0.0978419	11.8011	32.9526	52.611	1.47422	13.7352	23.9831	50.3533	22.3864	22.4127	2.59509	64.7127	15.1833	10.6235	2.22482	50.4677	1.94969	31.3165	1.73683	4.13423	7.71025	24.7183	3.52803	0.57988	34.9177	54.9668	0.222304	12.3775	0.309159	63.934	38.0288	4.32225	31.4438	4.72209	19.7422	0.559042	29.0364	2.60831	26.9169	2.30418	3.2324	7.77635	5.10789	24.4011	2.06144	75.0069	29.9591	9.42982	0.959422	8.46101	7.07396	16.5038	3.33505	2.08347	3.4667	3.3128	3.7693	20.9042	4.10527	1.77177	9.96839	14.1159	5.29399	10.1394	90.3846	25.9198	5.02288	9.72304	76.3903	44.3782	10.7064	0.529816	2.66729	48.0092
ENSG00000104859.13	CLASRP	ENSG00000104859.13		6.09964	11.5023	7.06301	6.23316	7.34006	8.01826	11.511	10.4281	11.5895	9.76875	8.48083	6.00369	6.95314	6.76953	8.92355	8.80414	10.8057	10.2111	9.96189	6.23316	8.70285	10.4946	19.8991	8.83193	7.53469	10.2921	6.42371	9.89989	7.81841	12.588	5.6053	9.70911	8.51065	9.19343	9.81362	5.75464	3.93664	3.9509	7.29345	7.46817	9.74265	7.79153	11.4778	9.02501	12.8818	7.77633	7.62296	10.4624	12.5754	9.23397	13.7092	11.5427	8.06267	6.49697	11.5126	8.23743	4.67998	11.511	10.6908	7.66169	12.6786	11.5303	5.80995	9.61773	15.9595	7.99442	6.89073	4.06026	3.42017	4.56525	4.19512	4.04922	6.57317	4.48578	5.87315	5.11899	4.70161	4.40134	5.69963	5.70192	6.16916	8.27355	7.34006	7.21591	10.2861	8.51885	7.48127	9.84806	10.7032	6.64561	4.56339	2.2093	2.54935	3.92021	4.12712	3.83412	4.00103	7.33355	5.31238	2.97879	4.08124	4.26777	3.20509	2.82052	4.65408	5.34177	6.4794	9.46739	9.17752	4.86465	4.04813	5.98017	11.6489	6.76953	12.6616	9.01892	7.8099	13.1462	8.27697	7.44548	15.063	11.8121	12.5979	6.70939	11.8508	9.96349	7.05669	7.4322	16.5705	9.92232	17.9342	9.82198	8.3138	10.7846	10.4775	9.9271	6.50827	8.24086	10.6514	10.7167	6.67183	16.7204	9.96553	7.91884	8.58699	8.45626	10.6095	14.5246	14.306
ENSG00000137710.13	RDX	ENSG00000137710.13		5.86672	10.0726	4.77844	10.0893	8.5634	8.25104	3.61074	7.39881	5.80059	10.4494	5.36252	8.63959	7.06673	12.903	9.01879	11.0451	4.65281	3.88064	5.50662	10.0893	6.03703	2.81215	4.17214	7.17639	7.3569	6.05493	12.0826	5.72279	13.129	9.95529	9.69783	12.1581	3.61316	7.90891	7.25611	4.74731	19.2707	18.3869	5.34414	9.63799	4.79927	7.39812	12.9334	3.92641	3.86157	0.430882	6.51395	6.73012	4.05114	9.67208	2.52019	13.3238	11.406	5.64867	6.87272	15.0089	18.4455	3.61074	5.18229	17.0255	5.07586	5.50516	9.00447	6.71998	1.26936	8.80105	3.50911	0.549836	14.5405	16.5595	10.6041	18.9899	6.51059	16.9783	14.5306	14.2632	16.5716	14.1168	14.1477	7.839	13.303	8.71108	8.5634	8.2661	8.05911	12.2279	9.90594	5.73337	18.4269	4.40422	14.1414	23.9216	13.622	12.536	9.35073	12.2557	12.1065	7.62	8.3575	12.178	7.84192	18.1673	11.2658	18.7086	16.6707	15.5512	8.46543	6.79267	2.01266	9.26515	9.61473	9.13791	6.94216	12.903	5.20512	6.90606	13.9011	5.58235	8.27766	9.14787	7.77042	9.75908	3.9699	30.1329	4.49419	6.80473	11.0081	11.4919	1.91408	3.35651	3.36542	5.64473	12.937	2.40142	9.68633	4.75372	6.73381	6.71796	1.84255	9.62744	12.4351	13.9083	10.2949	10.2851	9.24557	6.18495	5.99735	1.69008	5.47474
ENSG00000161920.8	MED11	ENSG00000161920.8		6.80827	7.53656	6.38458	6.4447	10.8057	7.20302	6.75334	6.97239	7.37659	5.58215	8.83818	7.96184	11.7443	8.05763	7.20762	7.78347	17.1281	6.03034	6.61837	6.4447	9.32792	12.3803	29.2096	13.2423	8.97783	10.3973	7.53244	8.35371	6.0523	8.2738	7.0134	6.02406	6.73354	8.98316	10.3921	7	6.53903	7.01383	9.10691	10.2912	5.98162	8.34838	7.19146	7.07961	7.40261	11.5384	5.36087	8.26745	10.4739	6.38183	7.9459	8.64843	7.05629	15.0651	6.47268	9.63715	7.73597	6.75334	7.46563	9.45434	4.47028	10.7814	8.92183	6.45862	13.3105	7.16973	7.5903	13.0684	8.78886	7.43977	6.68487	8.20167	10.7077	6.87118	6.34449	5.23159	5.61506	8.712	5.21377	5.67549	7.13195	6.64852	10.8057	7.24259	6.91042	9.62394	7.59128	5.67326	7.68033	10.4218	7.17157	5.78495	9.82968	11.3886	6.65059	5.56451	7.95726	7.6517	7.13141	7.36648	12.5827	6.57724	7.08416	7.15106	5.62364	7.97006	5.84934	7.11507	7.25586	7.81096	7.39146	8.18884	5.9131	8.05763	8.21362	5.94314	7.15869	8.32747	6.50049	6.30343	8.84809	9.2336	4.61173	4.85833	7.28268	14.529	9.52554	6.69141	11.883	7.02365	12.9484	8.84555	7.48406	4.52267	5.516	9.54042	7.91955	6.12074	6.72471	7.04633	6.04719	6.1546	6.22681	7.82595	9.00141	8.43956	8.92798	7.99937	8.55682
ENSG00000120802.12	TMPO	ENSG00000120802.12		5.87423	6.37318	5.90203	7.43119	7.19358	9.09341	7.10601	9.7506	3.4774	3.86314	8.85751	5.3746	11.3713	7.40478	7.62067	4.97001	5.77521	9.75052	5.16677	7.43119	10.7697	7.01285	6.73453	3.59635	7.27985	7.17232	7.79854	5.2832	4.53326	7.50657	7.82812	13.0067	7.18771	6.07593	8.44716	15.6722	7.49072	6.9913	11.9263	9.87122	6.50705	9.53244	8.59417	4.65814	11.2427	20.5214	6.98681	5.44837	4.55355	8.93583	11.2297	6.97253	5.38296	12.688	9.88988	4.32545	6.08482	7.10601	13.3431	6.21095	5.31856	12.2793	6.92672	8.35106	7.40608	4.09181	5.41073	11.8238	13.1626	7.30265	9.99891	9.26421	5.40392	8.15138	9.68883	10.0809	8.42561	8.83061	7.2369	7.32873	11.998	6.83646	7.19358	4.53627	8.84473	7.34123	6.88798	6.90703	5.50447	23.9265	8.29906	15.3046	8.68478	8.6594	8.13318	8.61802	6.09198	12.9776	4.56735	8.9018	7.68575	6.25465	10.647	9.65644	7.28753	8.49472	10.4267	4.76352	11.8862	5.17177	4.50271	7.52668	8.02057	7.40478	6.8922	10.6427	6.94255	6.52038	11.2767	5.20411	8.21215	5.92585	7.28533	12.4316	6.04393	4.07612	6.75209	6.63232	8.06074	6.74501	12.9621	6.23835	11.2412	11.5128	10.7684	10.5136	5.56406	12.6973	7.94062	6.7701	8.05488	6.76535	8.20235	6.62405	5.50967	8.8424	5.33856	11.8256	17.9446
ENSG00000148498.14	PARD3	ENSG00000148498.14		9.33016	8.44708	5.52992	9.3846	4.84629	4.28539	6.60816	5.50509	10.8226	17.6704	8.52144	7.21176	6.83652	9.66939	12.2464	8.64751	10.4841	10.6144	8.7479	9.3846	11.5025	11.9225	2.53754	8.98221	6.41589	6.36904	10.7101	5.47867	12.4298	5.6085	6.3119	9.70996	7.13915	5.94752	10.2274	8.77451	10.8685	9.59742	7.89308	7.61986	9.90206	5.11126	6.02163	8.83885	7.6401	9.80206	12.0236	5.67373	6.27317	7.00548	7.07565	9.11923	5.87257	5.63289	9.31374	5.00563	10.3718	6.60816	4.69166	9.71057	12.0701	6.57788	7.42464	4.16787	6.96171	5.79825	8.63012	23.5366	9.74229	9.24038	8.63788	11.1471	6.15942	8.55604	8.38207	9.62096	6.56899	8.95886	6.17936	8.98852	4.9428	6.00763	4.84629	9.41697	6.956	7.20598	9.12653	9.80005	7.88464	11.3295	6.49154	6.96397	7.77483	11.1214	9.33786	8.90343	10.5674	7.2217	7.45572	6.51878	9.45244	7.05889	9.40965	8.58056	6.59586	7.47564	9.91935	8.23701	10.9506	6.11863	12.3689	4.853	12.0989	9.66939	8.27198	9.67849	7.0132	7.78152	5.93337	6.2342	3.62711	4.61244	11.9487	11.8294	6.63955	12.8101	8.33037	9.85964	8.624	7.16619	6.34265	5.42663	9.50172	8.8488	9.51229	7.14474	6.46063	5.79713	8.34093	5.59934	6.54757	9.55276	7.43093	6.32347	6.73702	8.33647	8.25439	8.55289	2.29728
ENSG00000172922.7	RNASEH2C	ENSG00000172922.7		7.49216	8.47444	5.84094	9.99867	10.6751	9.32262	6.92356	5.97664	8.31835	16.4897	8.86983	7.33262	13.9207	6.75594	9.01517	8.52412	20.993	7.10621	10.0123	9.99867	7.27963	15.1336	12.321	14.9433	8.0186	9.80704	7.17352	11.2972	7.69766	7.29984	5.89026	6.96089	8.0327	8.47546	8.67719	5.34674	4.74811	5.34569	5.82005	7.04269	6.19937	10.7944	7.48021	11.8124	5.39756	9.9695	8.37867	11.3656	10.3618	6.90347	8.11259	10.9649	7.39056	13.7496	9.7258	5.25228	4.79006	6.92356	7.39345	7.90264	6.72516	8.90895	8.16074	7.45285	19.7829	10.1188	9.41402	2.32649	3.77509	6.18538	4.68398	5.61135	10.666	5.80596	4.46728	4.31395	5.34938	6.27677	7.9619	4.55502	4.42924	7.45838	10.6751	7.87849	7.34628	12.887	10.6405	7.09556	5.90653	5.55543	3.96336	3.78132	6.04228	6.11565	4.86587	3.46201	7.36383	6.28325	7.06492	7.01843	8.18417	5.17307	5.54702	6.89287	4.19337	6.89095	6.66204	7.59863	11.8737	8.99364	9.5586	8.83615	8.20947	6.75594	6.80577	9.60042	7.85544	9.81825	7.07483	7.39879	10.6916	11.1394	7.94711	4.00963	7.66077	19.6369	8.38299	7.21929	15.3464	10.7808	11.4221	9.4898	8.47082	7.25098	7.10683	8.02746	8.09841	7.32107	7.13779	8.87619	8.22188	7.49922	8.07663	9.66215	10.2663	7.51922	10.5359	10.2561	9.35775
ENSG00000143226.12	FCGR2A	ENSG00000143226.12		7.6439	15.0202	6.33027	4.94824	10.7402	2.53559	11.2028	13.5102	7.71621	11.6379	3.18635	4.23292	33.2145	9.28246	11.1724	5.95878	4.00234	5.41161	1.94345	4.94824	4.44331	5.33281	1.56458	2.48831	3.44738	8.86201	15.4914	9.99538	4.70325	4.14154	9.3789	3.81239	8.43074	9.38426	5.33879	11.6339	37.6429	16.0692	10.1115	13.544	7.0692	12.2986	1.45477	9.69484	11.6349	0.381791	3.19292	10.6917	8.73352	12.1809	1.73246	9.0183	2.78666	5.88285	1.84681	3.13653	13.9197	11.2028	4.71272	11.217	3.68865	5.42067	6.0607	5.79477	5.6066	9.72646	1.92545	0.828227	24.1145	13.0676	23.3747	5.93676	18.7365	15.7472	13.473	21.1135	13.4484	6.37539	6.49821	14.9918	13.8844	14.8038	10.7402	10.1897	8.74258	10.3999	9.4651	3.57951	4.95545	9.46633	16.6561	32.2428	8.67945	22.2715	17.1738	5.52866	11.481	21.4194	9.24137	15.9214	9.43479	19.5233	17.0521	35.8653	11.86	7.97103	15.1153	10.4484	4.50462	13.8211	24.4617	9.86746	5.83411	9.28246	2.91209	6.03437	6.44228	4.36905	7.64505	4.98212	10.2733	50.9482	7.48128	3.56421	2.57964	11.9918	23.4702	12.6696	6.04695	9.78197	3.98476	5.90858	3.8229	2.0067	6.63116	6.96845	13.6222	2.57773	1.69952	6.28317	6.4896	10.9467	6.74822	4.37322	16.155	11.4214	9.61577	1.82874	4.83251
ENSG00000181588.16	MEX3D	ENSG00000181588.16		8.4984	8.81984	9.16171	8.46165	5.15482	5.97817	13.8977	6.78928	9.6935	7.56612	6.54915	10.6273	10.7961	8.12272	5.80411	9.50054	4.60849	12.3312	14.6454	8.46165	19.9479	9.69772	16.6764	8.83105	11.1055	8.71224	15.1396	13.5309	7.47139	8.74244	8.1037	6.38798	8.16964	7.95641	6.61092	4.18369	5.03936	5.90854	8.11574	9.16937	9.29985	5.58458	16.3192	9.96542	7.57178	4.94752	9.31172	12.2643	4.26815	6.95534	7.35736	8.53717	8.54216	4.89523	7.5549	6.00616	5.40865	13.8977	7.76038	11.0361	9.10995	8.64994	6.01163	10.4867	7.71085	10.1714	16.7921	8.14533	3.03652	2.62397	6.39582	7.59048	4.05189	3.55597	3.52605	14.5612	3.64819	4.09883	4.1845	6.64079	2.68701	4.93636	5.15482	6.88264	8.65137	10.0955	5.84581	5.95009	7.12947	10.1112	4.52708	4.77186	4.56613	4.78482	7.05407	7.36966	6.74341	5.7979	11.1303	2.97942	5.02885	8.93635	4.31094	7.18991	2.91443	3.70224	10.9349	8.88945	9.721	11.9088	11.11	6.68628	10.8018	8.12272	11.7913	16.2486	15.6395	9.62944	6.16823	8.11838	7.06903	9.55607	8.95439	6.91735	6.80503	11.8884	7.42571	11.3892	10.1106	10.09	9.73824	9.81492	10.6829	7.95323	15.432	9.02618	6.4195	10.2947	8.56484	4.10634	7.48146	12.7074	9.24692	8.06041	12.7401	11.6427	13.1154	9.86806	3.61918
ENSG00000146833.14	TRIM4	ENSG00000146833.14		5.33892	8.57318	7.84986	8.12104	6.11668	9.5251	6.22609	7.0013	9.81309	12.5243	7.75726	7.73024	5.54245	8.82594	7.8022	8.01018	6.66768	6.37019	10.0601	8.12104	6.51021	6.71007	10.9405	6.27746	13.1457	6.87414	8.64091	4.5795	7.07803	5.9802	9.08112	4.44296	9.80601	7.26086	8.33586	9.00358	10.5746	9.96953	7.88178	9.60763	9.04612	5.86462	6.23239	6.87814	7.29467	17.6917	6.94701	5.34759	5.93273	9.85372	7.2839	11.0641	8.89375	5.6389	7.94829	34.8822	7.79631	6.22609	7.28375	5.74706	5.68104	5.61703	6.46044	1.53345	4.17939	7.37034	5.65971	11.2217	8.01665	8.96594	7.87724	11.1999	7.5194	10.0461	9.22421	9.87935	6.5828	6.67621	11.1017	6.49251	7.11301	7.10022	6.11668	7.79256	4.55745	9.24494	7.69743	7.39689	12.1831	9.51806	9.58144	6.68211	11.035	9.56726	7.78122	12.2003	6.88987	9.76821	8.25534	8.30339	12.2079	9.32325	8.81435	8.41244	8.78608	7.07492	11.1666	8.88122	8.8842	6.54062	8.86638	8.23302	5.54685	8.82594	12.1324	6.8859	7.9122	5.1319	8.17001	8.76342	8.1107	9.36073	7.08855	6.96503	9.68557	4.89358	9.2779	7.6571	4.56592	4.5086	6.38147	7.26974	8.45654	13.3305	7.52968	7.63393	7.40918	10.1004	6.47276	8.28568	7.12989	9.56374	5.55685	6.54377	6.49964	6.9737	4.08044	8.17348	6.99575
ENSG00000100814.16	CCNB1IP1	ENSG00000100814.16		7.36027	9.52188	6.64314	5.93865	8.01461	5.1529	7.50052	5.44076	8.70691	11.8075	8.47581	8.28615	10.0515	5.77297	6.78705	7.59068	15.1077	10.0331	11.0588	5.93865	7.46276	7.03107	18.5496	9.36401	6.73876	6.77812	7.60755	5.82365	5.05389	4.56024	7.34261	9.51315	9.30743	5.56098	9.15588	8.24554	7.43661	6.74545	11.7712	7.44006	10.6029	6.59842	13.0398	9.73431	7.87388	11.6695	8.97302	7.36817	7.67369	12.5943	7.05158	7.86316	13.2803	13.7868	13.817	9.91447	7.40776	7.50052	9.13901	8.03739	7.70939	7.34476	6.82461	8.05991	10.3069	6.66625	5.81118	11.0765	6.01889	6.70126	8.45811	6.47971	10.0293	6.53287	5.84754	12.1337	5.76876	6.61192	6.01556	6.76285	7.46969	6.54445	8.01461	6.73726	6.70542	10.9819	6.3168	11.0945	6.40651	12.4393	7.15915	7.34604	8.48384	7.75225	6.69872	7.23129	6.74405	11.6755	10.3829	9.55753	10.2192	8.76551	5.59246	7.64716	6.23622	6.02462	8.17311	6.88021	8.19613	5.65182	8.03703	5.29739	8.89709	5.77297	13.4668	19.3443	5.95072	9.21583	7.34891	6.54646	6.44362	6.07199	6.88939	8.14867	4.36969	8.00143	5.80474	6.31879	11.0691	8.66957	8.51472	5.91278	7.60645	8.003	11.0935	5.99415	6.61605	7.18049	4.43448	6.36613	8.98965	5.68984	8.85361	5.85311	6.28364	6.1271	5.5955	9.1383	8.31848
ENSG00000133106.13	EPSTI1	ENSG00000133106.13		13.9917	18.2836	14.468	9.73671	7.99694	6.60862	6.09862	16.8339	9.25091	3.77608	7.28632	12.4132	8.99897	6.96467	8.58699	6.23617	4.63761	10.2362	17.4311	9.73671	6.87627	6.51724	0.849399	1.54105	8.55843	3.25718	5.89354	4.38729	8.46867	5.90152	5.84151	3.64175	6.89937	15.0448	2.80833	14.8965	7.9933	6.68555	6.28244	4.47948	3.12208	11.6151	4.30153	10.3211	8.98849	0.31589	5.00968	13.385	9.92108	4.43276	8.71282	4.05892	15.7315	18.7972	4.03772	3.47297	11.6755	6.09862	5.70613	13.661	4.16937	17.329	10.8616	8.12204	29.1126	9.07109	21.6411	2.10896	10.4876	5.13223	15.8396	2.95664	8.40841	5.53282	12.9255	18.8814	11.1532	4.75683	4.83445	3.95465	20.8134	8.25009	7.99694	18.0098	6.90155	12.3236	6.58749	6.63531	2.37895	8.65158	9.20206	17.3043	6.73002	13.7222	8.63346	8.81507	6.51203	10.0072	8.71774	6.26867	6.68853	5.11053	9.87699	16.1281	8.28788	5.04472	14.1878	16.5715	6.02091	8.34477	8.33238	5.46921	4.053	6.96467	7.58137	5.62551	12.3065	14.7921	9.77023	11.8186	7.12941	15.1433	21.1005	1.95969	4.59335	6.0416	4.27384	13.3471	12.8345	15.0049	4.80374	5.43136	4.86103	4.6563	8.74369	6.89645	10.2295	13.8983	6.82724	3.89078	8.10682	6.82441	6.2148	5.12399	7.99324	8.99699	20.5178	19.4583	16.4693
ENSG00000018610.12	CXorf56	ENSG00000018610.12		9.8837	6.41233	6.54223	9.16389	7.7908	6.87601	7.30274	7.41833	8.59279	9.79088	7.54156	7.88375	7.21489	7.13169	7.55416	8.73588	8.18573	6.5633	11.5569	9.16389	9.72938	10.8754	12.3498	6.9597	7.03174	4.4818	9.53253	5.68215	9.30441	6.77708	9.4568	7.78601	5.82727	7.96826	6.40646	9.7446	7.25153	7.58926	6.97896	7.09956	7.85696	7.35536	5.24975	10.5028	6.73071	10.2228	7.04858	6.74808	6.41484	8.95769	8.66308	7.78024	9.76364	7.61059	9.87036	8.85705	7.23005	7.30274	6.80541	7.9172	7.74409	6.43037	7.42095	7.41244	8.77592	6.26763	7.47779	7.59289	6.30993	7.87248	8.34972	7.73374	11.0604	7.41484	5.29202	9.87147	7.66011	5.65398	7.20051	7.94226	9.20274	6.55363	7.7908	7.39958	6.77536	8.45426	7.51038	11.8156	11.3113	7.89936	6.95222	10.5977	8.00632	8.7221	14.5644	8.68843	7.60171	11.9728	8.92254	6.4541	8.83122	7.43088	6.90997	6.48426	8.18561	7.14462	9.58536	7.78617	11.0376	7.88044	7.50878	7.09567	9.49676	7.13169	11.3888	9.13075	7.7866	7.48484	5.26426	6.13752	6.85517	6.38165	8.25129	8.82697	8.77356	9.01447	7.95705	8.3031	8.60501	9.05244	5.1474	4.94486	9.0615	9.37214	8.48927	4.45351	7.2144	7.42025	8.4057	6.24018	8.12246	7.26479	7.25734	8.46156	7.20248	8.32896	6.71323	12.1781	8.68516
ENSG00000173653.6	RCE1	ENSG00000173653.6		7.23855	8.6164	8.36096	5.95147	7.2241	8.55482	7.09262	9.30025	8.92685	15.6495	6.03922	9.73616	9.4905	7.65976	5.30437	11.9699	14.0531	7.25608	11.7992	5.95147	9.21553	8.78877	6.9993	8.45368	7.56877	7.90361	8.82015	7.89485	9.64725	8.8776	5.93852	10.3864	7.96032	7.64629	7.71071	8.76469	5.04589	5.77267	8.206	5.2833	8.5914	6.57949	15.2773	14.2432	5.61723	7.86923	11.8242	5.39464	7.16356	9.03392	11.6686	15.5296	9.74088	6.8256	9.11001	8.20299	4.71623	7.09262	9.40253	7.33318	9.39227	7.03727	6.5646	8.4583	14.7234	6.55801	7.8902	7.44363	4.04413	4.86647	6.45964	8.00275	8.1737	5.37987	5.14627	9.96219	4.99887	4.87714	5.15178	5.39047	4.05683	7.10034	7.2241	12.4287	6.65261	10.4414	6.60153	9.68022	7.92738	8.64755	5.38036	11.4511	4.74903	6.893	6.69686	8.23726	8.72956	9.27968	8.8381	4.95959	8.64173	7.65177	5.35602	6.98674	3.80117	5.11047	8.8926	6.9335	11.1801	7.09367	8.07648	5.64274	9.98855	7.65976	10.557	12.8226	6.9587	13.571	4.81433	6.72825	6.18507	6.66851	8.242	9.5269	8.5434	12.9423	6.6163	12.6385	16.3195	11.7718	8.13269	6.68927	6.12034	7.45782	6.41358	7.28987	6.29132	10.2861	11.1264	5.99249	12.0171	8.38458	7.07795	5.38371	8.40937	7.13803	7.03614	10.053	6.12788
ENSG00000099899.13	TRMT2A	ENSG00000099899.13		7.59408	9.1587	4.97899	7.64672	9.352	9.62892	9.05571	6.61139	5.53194	9.20006	7.5374	6.34014	12.2377	6.1971	5.62049	11.2345	13.5581	7.12142	7.58057	7.64672	7.97106	7.27091	10.2531	11.3305	6.63828	9.32075	7.86138	11.7431	7.34995	9.43791	5.77848	6.9427	9.81548	9.02731	8.15351	4.09158	4.82608	5.27064	10.356	8.0461	6.13806	9.29749	11.6963	11.7969	10.7282	9.98293	11.1426	8.69211	10.9094	5.2232	8.89083	8.79816	8.1942	6.4215	13.9938	6.6872	5.22529	9.05571	13.6767	8.02219	11.2633	12.0209	7.30586	11.4352	11.1636	8.53891	9.48936	8.2676	3.92891	5.13799	6.15715	5.75508	10.4392	5.2259	6.49991	10.5809	5.38078	4.50881	6.96653	5.14865	8.23296	7.007	9.352	10.095	7.88931	8.3981	6.5272	8.45137	8.9422	6.85808	4.4623	4.54564	4.26663	7.63774	5.29235	5.72837	7.47668	4.63517	7.97357	4.48824	6.58831	5.15072	4.75152	5.15238	4.20933	5.66497	4.3499	8.54768	5.08964	6.80116	7.39108	7.86041	7.70831	6.1971	9.19804	6.9049	7.28074	10.7009	7.40178	8.37126	10.1899	8.12698	6.0649	10.8308	13.8682	12.9746	8.17033	9.50077	20.2103	6.53249	13.7286	14.0274	5.28867	9.41119	10.7303	8.114	7.25211	8.86099	9.09083	6.91374	7.90618	8.92797	7.22752	10.3433	7.40714	6.58586	12.1707	7.78173	10.4708
ENSG00000003436.13	TFPI	ENSG00000003436.13		8.22137	6.50187	4.69483	15.6904	8.16914	5.91118	8.33272	8.12395	6.20985	9.67028	6.8371	10.6285	4.15447	8.96998	4.79798	18.453	4.88631	3.73547	12.2975	15.6904	12.5618	6.18427	2.76332	16.8274	5.37814	4.64661	17.8142	3.80952	7.6784	10.1938	6.83254	7.29182	6.84573	6.43768	3.59578	10.1518	9.44968	7.88607	7.70986	8.79259	8.18032	5.47967	14.9374	3.2462	10.4478	2.54023	6.46604	3.9626	8.16546	15.0589	6.59464	14.7139	5.53754	9.02626	6.02708	14.4052	4.96413	8.33272	6.17295	5.36244	14.0384	7.83222	9.04547	8.5053	4.96323	6.63285	4.32639	7.16326	7.83442	10.7205	5.14454	15.9539	6.73389	10.6723	4.83962	6.84622	8.53532	9.32276	5.57827	12.633	3.43335	5.57387	8.16914	15.3882	15.2148	3.04831	5.43297	13.067	5.82936	5.75321	12.3884	11.0547	13.9056	5.75401	5.97626	9.54983	11.5593	11.7406	18.7605	6.90967	7.69811	8.13127	7.3637	13.4849	11.3784	6.77624	13.5094	8.88116	4.76217	8.61416	5.63146	5.22186	42.3678	8.96998	7.22666	6.03504	4.43491	3.52963	5.46619	6.5704	5.8263	6.52931	15.5116	8.53259	3.17991	5.51575	9.01641	11.7199	4.26197	6.85585	9.37533	6.02636	6.32619	13.1426	5.72613	7.53758	6.56371	13.159	12.0179	6.77225	6.84844	26.0409	7.20523	7.03171	8.64154	9.49054	4.00928	3.36955	7.25283
ENSG00000140299.10	BNIP2	ENSG00000140299.10		5.97464	8.50363	8.87504	11.9912	8.67864	8.52591	6.14253	8.0614	3.77585	8.17598	6.74498	8.94841	9.91987	7.43766	9.39914	9.63008	4.13913	7.74364	9.09225	11.9912	10.7155	10.0042	2.85958	4.99043	7.31082	4.27889	7.03488	6.2121	6.45953	8.29231	6.92047	7.64386	8.96355	7.23603	6.67029	5.31057	9.81676	9.34141	11.0652	7.78607	5.07569	6.86599	7.00358	7.40452	12.3206	3.10177	10.2035	7.63481	6.20881	8.70814	15.097	6.96783	5.21619	6.67863	6.5557	9.71733	8.17197	6.14253	8.93819	7.46853	5.47611	13.2938	7.67764	9.65611	5.18109	6.30776	4.45169	3.64223	7.94004	9.20551	9.58445	6.90482	6.88579	9.17725	8.68896	12.2278	9.06663	8.88711	9.26366	7.56131	7.75351	8.56052	8.67864	6.65744	7.9915	6.23076	8.76299	7.75677	8.64548	6.15196	12.5108	13.2298	8.85752	10.502	7.29559	5.94992	6.40432	13.8656	5.94216	8.88056	9.79181	9.67893	9.21159	10.8415	10.5031	7.76884	8.71983	9.65223	4.14605	8.80604	7.27062	7.97849	9.7272	7.43766	10.1026	6.89012	8.6066	5.78162	7.88064	7.64274	9.44808	9.77121	11.2143	7.0923	6.92395	5.51463	6.12701	8.36668	5.50881	7.10022	9.10812	5.86708	7.24797	13.9533	7.22297	12.8147	7.31704	8.67281	5.67877	8.31303	6.26528	9.77689	6.627	8.84309	9.0603	6.79395	8.35326	10.1152	11.304
ENSG00000089472.15	HEPH	ENSG00000089472.15		3.53431	7.30311	9.53645	34.002	5.99906	15.8419	9.28201	8.38544	4.64581	4.67564	9.37569	12.8993	2.99705	3.75725	25.4929	10.0021	1.74159	6.13718	4.24363	34.002	19.5658	13.7001	1.60364	2.90816	26.7156	4.74273	13.1521	15.3548	3.53489	5.54956	4.74906	4.77742	8.3631	6.66831	10.8331	6.51585	7.85893	6.02127	11.0994	10.0039	5.60085	7.52833	8.16009	4.88126	12.4185	43.7685	4.89919	17.8007	8.26821	4.31452	15.2565	1.60342	2.62496	13.589	8.30211	9.07072	6.45495	9.28201	6.08164	4.90476	6.37685	20.773	6.03822	6.42846	12.8344	12.2346	3.60292	62.8905	5.61458	7.0627	19.8741	4.98438	7.75566	5.09681	6.1281	13.6791	9.80852	7.59181	3.24657	13.0491	6.08829	10.4684	5.99906	4.03073	5.03052	4.19318	24.7792	8.09598	5.50247	13.9361	14.7901	9.58651	9.8073	10.992	5.51567	6.63988	9.3583	14.397	6.18297	8.56595	3.03593	17.2019	4.71031	25.4112	5.53847	3.24202	12.0087	5.96952	1.46061	11.0166	13.2115	11.6202	1.76398	3.75725	2.59994	3.12613	4.44294	2.71206	9.17969	9.88197	6.57714	11.4489	7.61135	2.79019	1.32384	2.53762	3.57147	8.20274	11.7359	14.4064	14.0932	16.7401	3.35283	22.6001	5.00059	16.5222	12.1835	22.7329	2.57241	4.1685	6.25841	16.0807	4.71099	4.70784	11.8193	16.3397	16.1679	36.9907	2.79689
ENSG00000139990.16	DCAF5	ENSG00000139990.16		8.67927	10.8668	6.3099	9.77761	5.47429	6.03024	7.70169	7.05711	8.67346	6.50825	6.90566	9.0377	7.70419	7.8407	8.78294	9.29416	5.53286	6.66312	9.52631	9.77761	8.33224	5.32369	12.4189	6.50612	7.68048	7.72302	8.51601	6.19081	4.86968	8.71792	6.90571	7.38471	11.7292	6.95616	6.7337	7.9242	10.736	8.71671	7.32995	6.64189	6.95552	7.06002	8.52028	5.35683	8.68601	6.80764	11.355	8.72007	8.507	11.7712	8.6431	6.01045	6.52231	5.89835	8.37361	9.31734	8.42926	7.70169	6.55459	8.01673	10.2896	8.47943	7.81609	6.9957	6.60405	9.49988	8.27344	4.28976	10.1122	8.31169	8.99302	8.10042	7.30438	8.75309	9.12701	8.5552	8.64158	6.96753	6.91525	9.8018	8.37602	8.33645	5.47429	7.76515	9.04697	7.16179	8.57661	7.1072	8.10938	9.53842	8.95179	7.91145	8.82958	7.77319	8.75825	10.4998	7.81032	8.04365	6.98029	6.40722	6.23827	11.1695	7.77496	9.68066	9.21767	7.54321	10.3182	8.23391	6.25675	6.99324	8.05368	6.40065	8.19913	7.8407	11.6379	8.26877	5.77567	9.18648	8.69957	7.16389	7.13588	7.54159	9.52724	9.2517	5.64544	4.65326	6.86088	9.22631	6.01866	7.65418	9.64658	6.31151	7.56122	9.77267	9.74987	7.62219	7.68882	9.54561	6.93403	7.27193	8.65576	9.26578	9.48395	6.2531	8.09591	7.82754	7.30348	7.71096	9.91068
ENSG00000178397.11	FAM220A	ENSG00000178397.11		7.08055	10.2625	7.44463	8.40387	7.06354	6.75548	5.83953	7.28348	7.37358	11.277	5.75371	8.69255	17.2227	6.17875	6.89537	9.51594	6.3253	6.43604	9.4781	8.40387	7.45629	4.47807	9.46189	6.28435	6.71512	6.48791	8.44265	6.56085	7.10845	7.54657	7.20863	9.35906	6.86923	7.22225	6.66804	6.61596	8.5078	7.95247	7.57748	8.04838	8.90418	7.3393	9.57851	6.15936	5.12348	9.1206	7.92001	7.59216	6.17962	7.67524	6.68612	9.17943	9.08968	11.4617	7.54186	8.9775	7.05601	5.83953	6.98578	8.60424	7.15052	5.46191	6.72371	17.3891	7.5437	7.23757	9.18556	12.107	7.93763	6.55825	10.7187	7.69817	9.56853	7.95788	7.38271	14.2475	5.75813	5.72758	6.7436	8.66983	8.72676	6.48059	7.06354	8.16163	5.47812	7.644	7.22015	9.29183	10.0602	11.234	9.62148	13.2992	8.30442	9.93457	9.27727	8.19185	9.13261	9.02491	12.5883	7.42669	11.9831	11.3476	8.55495	12.5808	6.76252	6.46506	9.65309	6.98639	8.61722	8.01425	11.8501	8.41424	7.714	6.17875	8.00086	9.24701	6.11201	6.50728	7.88932	8.07853	5.41197	6.47832	7.95096	8.42073	6.78223	8.18982	7.76085	8.536	6.43501	11.3692	4.22903	7.5562	7.61727	9.43512	6.66517	4.89159	7.8306	8.99643	6.20026	6.25218	6.54966	7.47746	6.32839	6.78315	7.04433	8.06035	7.06237	11.6255	7.27692
ENSG00000128563.12	PRKRIP1	ENSG00000128563.12		6.90909	11.179	11.8673	7.654	7.08857	7.95276	8.12489	9.17399	7.68489	14.1378	9.32321	8.84222	8.49968	5.98101	7.61438	8.43093	11.3878	6.76253	9.24588	7.654	8.0693	10.857	31.2394	11.634	11.6037	13.3808	5.91693	10.678	7.61822	8.6182	5.97998	6.58316	10.3234	8.87832	6.92012	7.0416	5.20694	5.33573	8.22858	7.45974	6.16935	8.45484	9.84594	11.1463	8.50838	10.8413	6.733	10.0197	12.1067	8.80325	11.2196	10.4623	8.42686	9.67275	10.7127	10.8997	5.50945	8.12489	7.59626	7.96591	9.58339	7.16274	6.77607	5.35206	13.6152	8.16869	5.60943	8.1566	5.25872	5.86015	5.57448	5.21749	7.46955	5.55336	5.79928	6.5786	6.089	5.00031	6.34438	5.59787	7.02417	7.12609	7.08857	8.52243	7.70801	9.76734	6.768	11.0801	8.69696	6.59911	5.87341	3.70528	5.07785	5.60486	4.5302	5.26583	5.58256	5.5049	7.54594	4.87647	7.61348	4.76913	5.0208	4.7808	4.85107	5.54452	6.74284	6.60318	5.32437	6.70996	6.03788	7.5879	9.15796	5.98101	6.61636	8.28222	8.4615	11.7504	7.71462	9.06427	8.72635	8.70291	8.34597	10.4994	10.8377	7.51823	6.35864	8.56504	12.9821	5.69422	9.33889	9.72888	7.69598	9.43213	6.78617	9.30418	6.87382	9.18854	7.55316	8.10279	9.40762	8.18363	7.78311	8.98146	8.11438	7.21085	10.0242	11.3329	11.2978
ENSG00000143622.9	RIT1	ENSG00000143622.9		9.73023	9.78832	7.58267	7.94766	5.92411	6.49799	6.99597	7.43998	7.05421	7.76792	10.136	8.1559	8.32739	6.07355	5.99702	7.60381	4.05597	9.50934	6.96642	7.94766	10.5173	6.65944	4.65697	8.73543	6.4048	5.24599	5.80169	10.0594	9.47427	14.3158	7.0486	10.4	9.67072	6.64207	6.05113	7.23392	9.33814	7.7293	7.24582	6.93738	8.91581	5.22161	8.15505	7.54549	9.90288	5.22007	33.6255	8.59921	7.15609	8.41419	7.48666	8.68075	5.021	9.94641	8.66755	7.79151	7.46105	6.99597	8.82515	6.80346	12.1707	7.45221	6.15757	7.81699	5.90306	6.17417	10.7176	5.60787	10.3715	6.57167	8.95006	11.8764	7.69702	8.4081	7.81714	5.33671	8.0423	8.13031	6.19851	7.88415	7.35832	6.49935	5.92411	6.52427	5.69778	7.42928	6.71332	10.088	6.80438	6.76271	10.8298	11.204	8.2827	10.0493	6.28121	6.1058	9.50659	8.62194	9.75751	7.68309	6.78731	9.02537	9.26554	12.2803	8.18057	6.16324	12.1865	7.96421	4.37656	7.53573	7.76993	9.17476	10.3259	6.07355	10.0618	4.74256	7.71022	7.07945	6.35147	5.75662	6.61478	9.87134	10.2864	8.65878	5.54949	13.4182	6.8564	9.16579	6.03815	8.75392	7.13656	8.37953	8.97263	9.79206	7.75214	7.34278	7.95479	10.3127	9.77776	5.59309	10.2688	7.87538	8.17161	7.2807	8.44199	8.07845	7.04018	7.67321	6.2199
ENSG00000163444.10	TMEM183A	ENSG00000163444.10		7.02315	8.26699	7.63702	6.94492	7.85107	7.95992	8.30444	8.3385	8.8905	8.26844	9.17389	6.57208	6.95315	6.11957	7.61401	7.23891	9.45338	10.2985	8.742	6.94492	9.21857	9.88366	4.3695	9.84687	6.68872	7.48776	6.22949	8.9538	9.12268	10.8952	6.68326	8.02407	6.00261	6.74949	9.25179	10.5936	7.22345	7.37026	7.53642	8.40851	11.3099	7.15362	6.49427	8.64638	8.33646	12.7159	7.84527	6.37071	6.24141	7.15605	10.4165	8.64969	8.95053	10.9575	11.4737	6.22238	7.46015	8.30444	9.13312	8.77781	13.4872	9.91861	9.91816	8.25647	7.13417	6.57337	10.9287	16.4408	8.58499	6.85192	9.54225	5.85838	7.69068	7.00379	6.83001	7.19094	6.38894	7.62948	8.53059	6.84176	6.85542	6.8812	7.85107	7.14969	7.60073	7.93188	7.87639	11.5307	10.3053	9.78165	7.13104	9.27326	7.2783	9.53818	7.05695	6.37591	6.14635	8.54829	6.86675	6.64464	8.9715	7.50634	7.83754	9.21811	5.42128	7.45825	9.73917	6.2263	8.25894	6.76032	7.73623	8.64049	12.2944	6.11957	8.74566	8.4766	8.23483	9.58811	6.37786	5.96515	7.09439	6.77498	7.23775	7.14818	7.00326	12.3076	8.15077	7.0094	7.56398	8.03552	5.79161	7.51719	7.93425	10.5602	7.43643	7.40199	6.96772	7.16461	8.19921	6.91634	7.37312	7.54889	7.45759	5.91706	5.70547	5.9896	7.82939	9.40868	7.46812
ENSG00000184602.5	SNN	ENSG00000184602.5		7.53602	6.18282	4.74937	7.05164	9.21428	4.19394	5.65686	9.55654	5.41786	24.3754	5.09246	7.4212	7.41185	7.50187	9.60984	11.1592	6.51176	3.22607	6.5081	7.05164	8.70725	8.09131	5.94671	8.7712	8.42546	10.3983	7.6458	11.7343	7.52094	7.39095	9.25019	6.24084	6.18812	8.35731	4.99054	5.05927	9.52859	10.4361	4.22601	7.8324	10.1607	8.66059	5.11422	7.2106	4.59923	4.65555	4.65005	8.00171	7.96529	5.45563	2.20485	6.12629	7.76975	4.08562	5.27492	6.88442	9.53926	5.65686	5.35254	11.4752	6.53092	6.6923	6.79846	4.83006	7.01115	5.92437	7.58131	2.97909	9.91101	9.59626	8.06368	13.319	10.9272	10.525	9.26901	11.2484	5.87695	8.17613	11.9678	9.52409	13.4289	7.49415	9.21428	6.48039	7.15528	7.95469	8.50632	5.92339	10.7446	5.55897	12.1771	5.06648	8.25041	5.62208	8.72728	24.7247	16.0786	5.4965	12.0851	10.0839	12.8183	15.2029	10.8866	6.11052	11.2331	10.1408	9.91122	6.33647	7.48186	6.40859	6.40399	14.4474	9.87373	7.50187	3.82441	12.907	8.83953	4.81446	13.4062	6.35704	17.7159	10.0172	8.89894	25.6741	6.87275	8.19955	6.97622	12.0877	5.49041	6.33193	3.93584	4.85063	10.7485	5.23134	4.31979	5.52231	11.4316	4.55667	7.93203	12.377	7.08901	9.11602	7.70177	13.9821	10.5787	6.39488	8.87408	2.99069	19.2587
ENSG00000178718.6	RPP25	ENSG00000178718.6		9.75235	8.94874	8.4338	9.71647	5.67984	8.77016	8.97488	5.42709	6.488	2.08009	9.19608	10.7073	27.1276	4.75927	3.29457	8.64895	16.3008	16.1403	15.2457	9.71647	8.89443	28.6822	2.62709	11.9179	7.25424	9.5369	7.26928	11.2659	7.56025	5.38556	4.49253	10.2361	15.0366	9.69284	4.79492	6.89016	7.43674	4.7438	5.81986	8.63382	8.98494	8.9774	4.42161	11.3285	7.12755	10.9682	7.87638	5.94618	7.51147	3.99532	9.33208	7.15347	10.5582	14.458	21.5323	3.07221	3.01961	8.97488	10.3488	5.99535	5.76338	9.06874	11.0773	6.45804	28.7544	7.62545	20.7204	14.8217	8.63716	6.16932	6.50376	5.4288	9.44455	4.71972	4.55448	8.96126	4.72336	4.07118	5.30941	4.78994	4.72348	6.76841	5.67984	6.987	11.2226	8.28718	5.72842	5.47203	5.57773	8.14086	4.68732	10.322	5.07141	10.4864	5.46839	9.00394	6.92501	7.51596	2.67857	6.1595	7.35226	3.60841	6.74386	4.21746	3.06985	3.93591	9.32295	5.18812	24.1054	9.31959	8.51265	6.0821	11.354	4.75927	6.15938	9.62109	6.05712	9.66452	5.70961	10.1647	4.00552	7.95116	12.4606	3.77176	10.5243	15.3017	8.76081	3.79268	23.4837	16.9082	8.95211	6.70253	6.49153	12.1582	13.049	10.3717	7.74223	9.49046	12.2593	7.50946	7.09993	6.43296	6.20864	6.18038	6.51913	9.71785	10.5295	23.2872	4.66616
ENSG00000136783.9	NIPSNAP3A	ENSG00000136783.9		6.97144	9.10883	9.16593	7.26126	10.4107	7.2954	8.49318	6.46086	8.97932	5.08644	8.66974	6.66508	4.59083	7.43088	7.95137	6.24178	6.00473	8.59391	9.79409	7.26126	6.08351	9.08864	13.8165	6.95593	6.99753	8.50686	3.82712	5.9622	14.2923	9.93275	6.89931	6.50006	7.5509	7.65561	3.35614	11.0641	8.099	8.87961	5.58889	5.73173	8.54888	7.07049	8.75292	4.97591	7.18256	7.36452	7.92693	8.07584	4.93137	8.85556	4.8831	6.56343	9.78367	18.2651	3.07647	6.43489	11.2766	8.49318	5.29926	10.2008	7.48966	8.78062	8.46598	10.3083	8.27731	6.87343	9.55751	4.62927	7.48455	7.68013	4.33239	9.71055	5.92906	7.94012	7.11072	5.69939	9.49361	11.2784	9.24144	7.32638	9.03401	6.9267	10.4107	9.74997	6.67149	7.74581	9.11477	12.4853	9.61425	11.8261	7.65778	7.54725	8.07074	6.66744	14.8499	8.11412	8.55725	8.22773	9.34228	8.22587	8.42826	9.55362	10.9796	10.1588	6.61951	8.03567	10.5991	8.50251	11.7042	9.39738	5.02377	4.7849	7.34575	7.43088	6.32637	9.81476	12.1072	9.35345	7.7192	8.21284	6.13151	9.60186	7.01475	13.2222	5.54817	6.95554	8.27895	7.82126	7.39764	7.49309	6.60529	6.60781	8.37056	7.02561	7.78956	8.1054	6.9957	11.0592	12.7698	8.09326	5.47009	7.65082	10.833	8.37944	8.65682	9.83204	8.78978	4.94728	5.55876
ENSG00000113048.15	MRPS27	ENSG00000113048.15		7.33468	6.25584	9.07331	6.13518	7.97251	10.2154	8.55555	5.8683	10.4534	14.0053	7.73578	6.32142	6.62916	7.76034	8.6866	8.81279	11.175	10.5779	9.08039	6.13518	5.07349	6.77807	9.0048	8.12724	5.62449	5.08703	9.10068	4.90591	9.50263	8.98162	7.70219	4.73033	9.99288	7.04596	13.9467	9.30043	7.49361	7.63798	8.8501	8.78579	9.64236	7.62447	5.27537	6.29271	8.02197	10.8334	8.01154	5.85565	6.65339	6.0938	10.5466	11.8146	15.4909	8.08489	13.1368	8.70367	8.06739	8.55555	7.9076	7.80486	7.38897	7.94432	7.67856	3.62625	8.29792	6.46635	9.72366	6.82591	7.02434	8.89943	9.06683	7.69799	9.88612	7.89191	6.06299	10.6176	7.83017	7.68052	7.62873	6.77112	5.19428	6.53218	7.97251	7.36704	6.96715	7.70882	8.01121	11.1588	8.3077	11.7347	8.1481	6.2079	8.80602	12.2956	8.22728	9.3357	8.72082	11.4975	9.67126	9.18721	10.2966	6.59008	8.12748	8.44431	6.74697	7.73566	5.05708	6.60615	9.9405	8.3229	9.43571	7.76438	7.83274	7.76034	8.17182	9.18966	9.63168	7.40549	7.97394	7.79322	7.30848	5.97012	6.1116	5.01744	6.06031	9.10575	9.34335	6.86534	7.42971	6.91952	7.21404	7.61994	8.44322	9.63968	9.84414	5.82262	8.29979	6.61284	8.75571	8.54023	7.10267	4.98824	6.65727	6.75432	5.5429	6.05859	6.49259	9.08754	9.89482
ENSG00000136717.13	BIN1	ENSG00000136717.13		8.55153	8.15333	5.90698	9.39976	9.36766	7.60197	8.99913	7.38878	6.22674	5.91603	6.46884	10.2323	27.6518	6.57653	9.07259	9.21987	12.0733	9.40664	9.88731	9.39976	11.2321	14.759	10.737	10.1525	6.44828	5.93748	8.16843	8.76697	9.56235	4.49007	6.07634	6.11924	13.1092	8.9604	6.99279	10.5307	6.11173	5.7937	7.03232	6.35273	7.8262	12.9954	5.91862	8.00961	7.66261	3.58685	7.12012	8.58066	9.33593	9.7892	7.0837	10.6222	6.12107	5.22946	9.17581	4.3058	4.67654	8.99913	7.49483	6.24158	6.36256	7.79842	6.93159	7.49845	15.0765	6.94999	7.55789	0.64764	4.14104	5.17429	4.54792	16.5663	8.84546	6.173	4.85887	5.76026	4.51341	8.03874	6.36946	5.03635	5.48099	8.47824	9.36766	8.56522	11.8182	8.00423	13.4605	7.48561	6.59669	5.98219	5.98461	6.08003	4.93591	4.1531	4.0359	2.89946	8.31468	4.87414	8.45554	6.38343	6.8266	4.42565	5.56938	3.87348	4.94108	5.2692	10.453	7.19221	14.1902	5.19726	8.09157	12.0712	10.6397	6.57653	10.108	9.54664	8.1215	10.0984	11.3022	5.46515	14.7696	8.54895	21.8574	3.21312	11.379	9.91117	6.15437	9.66591	15.0468	10.0878	9.83485	7.28983	8.88353	11.388	9.39686	8.98592	7.89076	6.10012	10.1105	9.46574	10.5354	10.5687	9.38945	11.8666	11.9463	12.0517	8.78723	12.9765	14.9547
ENSG00000120860.9	WASHC3	ENSG00000120860.9		7.30437	9.99526	8.26667	6.69971	8.2153	7.92494	8.12097	6.84619	6.02133	6.52038	9.51493	13.8823	9.16255	6.59268	8.28476	6.96145	9.95783	9.75232	6.32522	6.69971	8.22188	12.4192	11.8871	5.81414	7.46885	7.70089	10.134	5.37181	8.12798	6.75044	9.23979	8.56523	5.96832	7.14054	9.04977	8.22407	5.89706	7.24765	6.44078	6.84206	4.9436	8.58882	6.16873	10.0512	8.95539	8.58064	11.8789	9.28478	7.55755	7.92247	8.58947	7.88366	7.37913	21.0235	7.53695	5.34801	6.30325	8.12097	8.40687	7.89494	5.26504	7.31459	7.12198	10.1803	15.0073	5.96242	7.09975	4.95889	8.00859	8.84831	7.35991	7.55276	12.3806	6.40606	7.66112	14.129	8.79428	8.40034	7.37757	6.36027	6.98137	5.92722	8.2153	7.82869	10.1045	6.73895	9.07447	7.49873	8.27143	8.0981	7.53672	14.4713	9.29767	11.5681	5.62346	5.68437	6.82693	5.29881	6.94094	7.36129	9.71828	8.34152	6.65036	8.29311	8.2034	7.62848	7.37433	8.09348	10.6935	6.54064	7.81511	7.7506	7.10972	6.59268	3.89021	7.41824	5.7631	8.5984	7.52408	9.63918	6.80017	8.01267	6.59227	7.5811	6.73923	5.62831	6.9084	8.77419	10.8013	12.7277	12.7214	7.88122	8.03592	7.6681	9.23859	6.95088	6.6203	5.97574	6.12723	9.22324	9.73731	8.15203	7.42772	6.61169	8.70626	8.8913	7.43261	6.23182	8.8428
ENSG00000015475.17	BID	ENSG00000015475.17		10.4049	10.3662	4.99953	8.69341	6.40848	7.77548	6.60592	6.66209	4.00614	7.35514	6.42532	9.11139	12.1083	6.05218	5.00375	6.84993	8.96319	9.02276	8.29335	8.69341	12.684	11.5764	6.49952	18.053	5.68155	9.2279	8.55325	9.92585	16.0135	12.0375	5.86142	8.53608	14.3467	8.32902	7.81579	5.57457	5.1375	5.81407	10.5382	6.21214	5.38691	8.28744	13.7831	19.1997	7.57559	8.57899	6.74209	6.03275	11.1529	6.69134	3.7425	9.58184	9.82013	10.6342	7.23103	8.61493	6.22928	6.60592	10.1352	7.35906	13.1722	7.55296	7.12812	13.1081	12.4711	7.18546	11.1096	12.9596	4.98987	5.21201	6.43247	9.0771	7.73715	4.26759	5.44091	6.56262	7.59581	4.52581	4.37018	5.79042	5.94205	5.02685	6.40848	7.1412	6.39894	6.45495	7.02933	6.96839	8.99467	7.86193	4.72027	9.30477	6.76331	4.73126	6.18152	4.43851	13.0206	7.41097	7.60521	6.14994	9.90702	6.45501	6.45345	10.4545	4.35399	3.48836	5.80922	9.12872	8.92607	7.54248	13.1602	9.70634	5.58205	6.05218	6.92257	6.92538	8.23378	11.6876	4.52269	7.3433	6.45628	8.67341	9.28418	17.6773	13.0133	7.54724	7.04206	8.19218	12.5057	8.06817	10.6817	11.9934	7.49013	7.47322	13.9496	4.68962	8.10315	6.2362	8.47777	5.57983	12.0353	8.91711	6.98037	10.1864	8.85755	7.4087	15.0693	7.25221	6.76796
ENSG00000130396.19	AFDN	ENSG00000130396.19		12.6871	11.6311	5.9895	9.39091	5.07489	3.29319	6.60471	12.3537	9.26142	5.29681	8.36104	6.03221	2.55478	11.8644	7.84079	6.46444	4.84635	7.18129	4.95761	9.39091	10.5481	6.31077	3.8207	6.18781	8.79028	7.09995	7.52572	8.2316	6.20923	10.6468	8.28379	7.89684	10.3042	7.65866	7.50203	5.02381	10.7024	13.0758	9.79177	6.78009	7.29343	4.83359	9.06114	3.44193	10.4635	10.8762	14.9669	5.97555	6.77632	8.30591	11.4072	9.27072	6.2193	4.14044	5.97833	8.72494	13.4396	6.60471	9.00296	12.1706	7.82515	8.59396	9.21737	10.1932	1.94151	8.57652	6.53136	12.2507	8.40546	7.13036	5.56392	17.6358	3.52937	11.6247	11.6404	9.81765	8.73476	9.38882	8.10371	10.9515	10.5336	9.75167	5.07489	8.74945	11.2601	6.29488	5.79424	11.2091	10.9954	5.87894	8.37408	9.29308	11.4358	6.67281	12.4419	18.4786	7.6586	10.9438	5.69446	7.57855	7.35317	6.42031	10.1002	7.00232	11.3955	9.40836	8.77542	7.41613	7.17842	6.99938	6.3124	7.24685	7.93688	11.8644	11.4336	8.87229	8.76491	7.35871	5.19245	7.93632	5.54231	5.26337	10.0808	13.9879	8.66099	10.8874	8.19785	8.29318	3.12968	3.76158	8.55991	6.04412	11.933	8.08549	6.59472	8.19554	7.34517	10.0976	7.8562	6.33939	10.3255	10.8866	8.10414	5.69741	6.21075	6.17327	6.6373	5.67872	4.33623
ENSG00000129657.13	SEC14L1	ENSG00000129657.13		6.45108	5.56427	5.51786	6.6452	8.31293	7.94261	4.82281	7.83852	10.4713	9.95132	4.70758	7.55851	9.20874	9.76846	10.8004	9.88919	4.94527	5.98815	3.95816	6.6452	16.1546	4.96045	14.4379	4.85401	7.7337	6.61834	10.2298	7.15791	7.7807	7.57234	7.46519	7.88194	7.39729	7.23877	6.72576	6.01193	15.9558	9.58802	8.90758	7.1726	6.00013	7.87998	9.9953	7.18142	7.87137	3.65253	11.3997	8.29828	7.62088	11.0427	6.25925	7.79463	5.44444	2.50025	5.70388	8.19244	8.41367	4.82281	6.54138	8.12399	4.75101	5.72734	7.44244	5.66159	5.23036	7.72083	4.9416	5.89107	11.2843	12.1005	12.0464	9.03132	4.73916	8.00375	12.7108	11.7803	8.17415	8.19968	7.12594	6.59284	7.86761	8.59504	8.31293	6.63661	6.39574	7.67311	6.17417	7.05379	10.4842	7.15318	14.0917	19.1406	11.8118	12.4561	9.13244	8.96101	9.87257	6.89807	6.32984	12.9796	5.61602	11.3354	10.7625	10.2497	11.4754	8.29066	7.04666	9.60726	5.86386	9.98339	11.2407	13.0266	4.77868	9.76846	8.82868	8.21624	8.39374	3.94917	10.5244	8.41658	11.749	16.4603	7.60532	9.01538	5.44928	3.79423	8.98925	13.9432	3.52094	8.54674	6.83066	6.48448	5.66836	8.41571	8.29029	7.48467	8.36773	7.22679	5.68938	8.45084	7.92821	14.0707	8.95163	6.6427	11.742	7.17992	6.76159	4.21772	11.0692
ENSG00000007541.13	PIGQ	ENSG00000007541.13		9.89078	7.87932	9.03881	9.24541	8.31853	5.73708	11.9743	7.86944	9.16377	11.1044	8.0798	6.13628	4.25645	7.61425	6.7993	8.40487	25.2158	8.24742	19.2894	9.24541	7.53899	14.4028	7.32878	7.38647	8.89247	15.6067	12.6793	16.4573	10.3892	8.15106	5.86859	6.72071	11.3327	8.05377	6.97479	7.99489	5.33813	5.51689	7.5738	8.6839	9.92449	8.69967	6.93106	6.7308	10.0851	9.02822	6.17527	7.99189	8.90477	5.56649	8.04162	9.66497	9.49613	7.32971	8.5416	5.49599	7.02915	11.9743	7.57265	10.1547	9.87251	11.4328	10.2974	8.2072	17.9902	9.72656	10.4521	10.7962	1.77364	2.47551	6.05721	7.10989	3.92192	3.03368	5.07415	9.22433	5.58039	7.30036	6.99246	6.67495	3.81681	9.59057	8.31853	11.3363	10.3245	11.6099	6.1453	8.82157	7.86664	7.31289	2.52456	2.54655	3.63439	5.28713	6.26582	8.8886	8.64417	3.03877	9.26499	2.68586	5.13602	7.63703	4.12661	2.33544	2.08131	7.99875	9.11941	8.09453	12.0829	8.33858	6.86896	6.04044	9.93867	7.61425	6.64174	11.4719	10.3372	11.9772	6.7003	9.41831	6.60572	7.40712	10.0082	9.51464	9.5407	14.4544	13.8875	13.0297	19.6688	11.1385	9.9653	10.3045	9.05743	5.66521	4.40679	8.92427	10.4434	10.8225	9.62842	5.37717	5.64546	11.0995	9.49548	7.28256	9.21129	9.38509	8.91936	11.3616	3.55902
ENSG00000250722.4	SELENOP	ENSG00000250722.4		7.10961	1.85892	9.04869	11.8084	19.2148	7.94807	4.24955	8.06973	4.88363	1.22651	5.8086	5.89583	19.4798	11.907	10.5769	4.56527	4.64445	2.16676	4.94364	11.8084	5.60204	5.00678	3.23982	2.9543	21.6899	5.20402	5.8007	4.20614	2.94306	4.18999	14.9044	5.63135	4.34673	10.408	4.87861	6.79949	35.1929	17.9508	3.5451	7.12336	10.7738	10.5265	1.779	2.53812	5.26977	21.8174	13.9359	4.67797	7.72623	7.26731	5.83228	4.90013	1.90305	6.78489	5.2282	2.22117	14.4201	4.24955	6.58377	6.23682	2.13417	11.7099	7.0942	3.406	1.06897	4.67	5.83528	51.7313	20.7393	20.7387	10.9687	12.9392	17.3127	22.2592	20.0157	3.48134	9.3521	18.5219	25.1485	11.5564	15.6603	13.4988	19.2148	5.09267	9.48089	4.53275	12.0606	4.02172	5.51455	14.3271	22.3627	5.71661	22.7803	13.0716	16.7903	13.5287	7.55491	31.6545	8.9692	23.4366	7.74685	11.0582	14.242	9.75515	40.5272	40.1221	9.58426	17.1627	6.59444	7.93809	3.86376	15.5272	7.13534	11.907	3.04641	3.42901	5.01075	1.59186	24.1423	12.1062	14.356	8.1144	11.5967	2.22765	3.6803	4.12168	12.6949	2.42993	5.63783	5.1244	3.00188	3.86281	6.7544	9.76524	4.01365	7.91457	12.3078	6.28655	8.00084	12.3637	7.52943	5.04011	5.19515	10.0968	8.31973	10.6317	3.01382	5.71804	6.91179
ENSG00000110931.17	CAMKK2	ENSG00000110931.17		7.25163	7.87727	6.90569	5.84052	7.57932	7.88875	9.95596	7.68786	6.08278	6.31159	6.2622	8.43897	7.83955	7.72688	9.53863	9.18811	7.78455	8.3405	7.3263	5.84052	11.6423	7.00164	4.82021	4.37201	10.9233	7.92528	12.1302	6.78578	6.92213	7.79297	8.96266	7.17408	6.98015	7.01376	11.617	10.0171	9.35739	9.2133	8.58763	8.75842	6.70479	7.81434	10.3512	6.02819	8.55171	11.3234	6.33972	8.67435	5.73274	8.09658	8.73354	5.47568	7.47495	5.17669	8.4957	5.74021	10.2287	9.95596	8.41357	9.53245	7.16945	7.62634	7.94944	8.30052	6.60452	8.2454	5.26518	9.03114	18.1739	6.67381	10.5138	6.05713	8.25071	8.87382	7.46973	17.4066	7.27735	8.41856	6.36087	6.84996	11.2676	8.08484	7.57932	5.29166	8.43791	6.96588	9.55586	5.60721	6.2824	9.98264	8.04748	5.90363	7.00365	9.65818	6.15213	11.2939	8.14187	6.49143	6.31009	8.01964	8.87985	8.00101	8.23989	9.33647	6.21408	7.07248	7.50223	7.49702	9.25373	6.79581	7.505	8.78059	8.10218	7.72688	7.67663	7.69261	6.6411	8.48565	7.51539	8.58458	8.55307	8.0821	6.2554	9.62297	5.79235	5.8419	7.34194	8.57014	8.71491	7.22575	9.62893	7.80243	8.68004	7.13551	10.2033	7.57672	7.65429	8.05353	8.89502	7.82353	8.1077	11.7463	8.50608	7.20691	9.18903	7.3435	10.3324	7.68587	7.39307
ENSG00000180448.9	ARHGAP45	ENSG00000180448.9		6.44521	12.1693	5.70383	6.8519	9.74163	8.34815	8.59156	7.52669	7.84902	17.1079	3.99483	3.78128	9.33566	9.32583	7.36893	8.71349	4.73741	3.40909	12.4447	6.8519	5.73284	9.45388	4.38858	6.99751	10.1562	9.64697	13.717	9.81048	5.56574	10.8249	10.0341	2.12306	5.02512	8.24357	6.404	2.38559	8.26256	7.06191	4.17566	6.48761	8.16343	20.1033	9.43064	19.8882	7.22806	2.95967	3.27094	14.6686	9.63581	6.17474	6.32982	10.8411	13.1144	4.67495	9.48021	4.31785	8.1969	8.59156	6.90752	9.37437	12.4754	7.71878	7.38799	6.4257	15.3356	5.44374	3.50821	3.44934	4.37233	4.04504	3.49103	7.18323	7.51976	3.74215	6.06664	13.7678	4.13865	2.88029	7.43546	6.15764	12.3174	9.195	9.74163	21.4266	9.67936	8.26227	6.35174	5.03034	8.20256	3.80858	5.59458	2.26766	4.13921	4.91108	7.58526	5.62011	8.95755	4.06715	7.63757	6.58623	7.85492	8.17688	4.49436	2.35423	4.77263	8.84046	7.64803	11.8306	5.56663	11.305	6.69159	25.982	10.3675	9.32583	9.50643	12.1621	11.7482	15.0256	31.2869	6.26766	43.9436	11.5731	5.67095	6.86565	5.12371	4.60427	11.1754	13.8088	14.0329	12.1398	6.18078	7.16944	5.57284	7.15296	5.925	9.78431	7.32524	7.18445	5.78796	13.2859	9.88903	11.6813	6.75028	24.1667	9.29193	8.39274	5.16691	13.0452	44.9834
ENSG00000167272.9	POP5	ENSG00000167272.9		5.80525	6.59909	6.92883	5.78074	8.55344	9.62427	8.43981	7.55044	5.85101	4.54879	11.1565	9.80085	8.52218	6.61782	5.92912	8.05172	21.258	10.7079	5.33614	5.78074	8.35519	13.3247	16.2027	12.6888	8.28342	11.1756	11.0144	6.31116	7.04889	8.29131	7.63028	12.0633	6.90801	9.84879	9.68474	10.5185	5.08034	6.38448	10.1748	7.76731	6.2442	8.93423	7.3755	13.0495	10.1333	11.8108	6.46677	7.75432	7.76547	6.91737	11.4619	8.06779	6.61098	17.2249	12.8871	5.01637	6.46577	8.43981	9.69997	7.15405	7.18473	7.04197	7.30291	11.6058	17.9612	5.44504	5.38002	6.35421	4.40693	6.2801	6.7044	6.22835	9.31683	7.99139	4.36117	7.25412	7.32709	8.37756	5.07862	4.36058	5.66326	7.53172	8.55344	6.25588	7.54948	8.67305	7.31098	9.9436	8.88228	10.2983	4.25174	8.24641	6.85782	8.19852	5.09902	4.16964	6.59634	5.79984	5.08611	7.15136	9.92157	5.58015	5.04164	5.76782	4.09681	6.10761	6.40859	6.03975	9.88523	5.72042	5.53298	6.15455	8.92037	6.61782	6.46203	9.84134	5.57945	13.2471	8.52235	9.73534	7.2284	7.6339	5.34678	7.68204	7.91679	10.6384	8.99143	7.28403	21.6088	10.3023	14.3916	9.29579	9.10044	7.8293	11.2579	8.13412	6.17052	6.4472	9.26786	9.02173	6.40422	7.69863	8.38887	7.44261	7.95582	7.08675	9.05592	13.0803	11.4686
ENSG00000163156.10	SCNM1	ENSG00000163156.10		6.1984	16.6366	11.4558	5.36486	5.3109	6.2062	8.171	8.58695	9.08817	9.6271	9.89684	9.03573	11.9593	5.35568	5.48439	7.96866	11.1539	7.63937	9.10094	5.36486	8.74834	14.443	5.36464	19.5437	7.95413	8.01537	6.26742	10.7906	8.20857	8.88272	5.7617	5.97432	7.48709	7.76015	8.71775	6.45456	5.57331	5.85496	5.85626	7.4752	6.53873	6.82107	6.85295	15.0765	9.22201	6.62816	11.2062	7.73309	8.86744	7.05917	12.6447	9.52132	7.58581	15.737	10.8831	6.8559	6.24133	8.171	9.03416	7.88941	8.95261	7.44165	6.56657	10.396	16.45	7.66457	10.3304	7.93819	7.1587	5.47292	7.23236	5.07802	10.3213	4.97422	4.96745	5.88188	5.56245	5.04894	5.92512	6.68676	8.25867	5.96211	5.3109	8.19439	8.13263	9.12008	5.67351	13.5023	9.73166	6.02637	7.09641	12.4378	5.76623	7.18949	5.03824	6.03088	8.07466	6.88754	7.47137	8.20785	9.67438	6.93297	6.16372	6.94629	4.51887	3.76119	7.34613	6.31187	7.20972	8.97676	7.7965	9.04281	12.0311	5.35568	10.9245	8.86114	7.31159	11.2952	6.99058	6.95583	7.97252	8.45518	8.66891	6.18271	6.15083	24.9742	6.00847	7.63669	12.9174	10.0054	9.73757	9.84816	7.38432	7.27266	9.02769	7.14496	5.90615	7.08784	6.81018	5.97183	10.1821	8.21916	7.86316	6.95407	7.80131	6.20989	11.4173	9.62885	8.43896
ENSG00000167191.10	GPRC5B	ENSG00000167191.10		19.8727	6.06343	4.7544	13.7163	10.6573	3.48021	3.80365	11.1341	17.9705	8.28774	11.0227	12.3214	4.71199	12.8635	5.081	6.16377	8.66366	10.9284	3.80974	13.7163	16.5113	7.01008	2.11773	2.8285	5.63932	10.1881	7.57046	8.94062	6.51829	5.25945	15.4837	18.5402	9.2955	11.1171	4.84661	6.33183	14.8777	14.2481	2.28085	8.71686	13.93	5.25553	7.41917	3.43701	11.5255	0.481825	15.9418	6.43846	10.7366	6.60411	5.89514	11.8086	2.07326	8.16698	3.11535	5.47501	17.2102	3.80365	17.7606	23.5513	7.95368	9.1842	10.8762	1.49201	3.6784	9.12798	21.6528	0.884511	15.4622	3.25061	4.86334	9.78756	7.15071	12.7735	8.91667	5.06252	4.57066	7.65497	3.15461	8.05257	8.91825	9.34466	10.6573	11.7174	8.96854	13.6232	6.17989	17.5026	16.7235	10.6819	8.93994	7.73227	14.1503	4.42817	9.42707	32.546	12.9282	3.63741	23.783	13.3111	11.1975	27.9906	15.1446	12.6251	5.91105	9.73983	5.95369	8.47685	18.9701	4.57589	5.7018	4.14349	7.87175	12.8635	3.20084	6.98624	7.72171	5.6758	7.56186	8.64974	4.18781	4.84322	11.4723	8.55383	3.19963	8.31478	15.4377	9.79744	3.01564	3.02263	6.33842	5.98166	12.4442	19.5823	25.6456	10.1685	9.97651	5.75399	15.462	6.07849	6.21323	3.25766	8.15626	4.52014	7.72656	8.70316	5.4316	4.64809	2.87374
ENSG00000176971.3	FIBIN	ENSG00000176971.3		3.2546	6.47798	12.8802	2.58844	15.1727	16.9117	12.7583	5.03911	5.99342	5.53139	3.37216	7.62019	26.9754	7.00281	26.6064	8.53373	3.04204	4.99669	4.6747	2.58844	3.03998	4.72489	0.601659	7.53366	13.0616	4.34885	11.8664	32.5649	7.59267	13.1507	13.8502	4.20262	8.65692	6.85597	8.81702	15.3846	7.71807	10.4007	9.46225	16.1812	12.9386	14.1239	6.06455	5.79007	3.87759	0.104687	5.92645	40.2401	5.73041	3.99119	5.58477	3.4189	3.70631	3.96604	5.04213	11.3095	13.6021	12.7583	3.99377	5.01346	3.86827	6.8301	5.61598	10.5928	2.25595	16.179	2.09995	0.667942	8.0525	3.40596	39.5962	4.44667	12.0098	14.4836	9.80188	21.5199	10.1416	8.95485	12.7521	13.3095	4.67046	6.23029	15.1727	5.70807	2.63331	4.072	11.7829	2.68149	1.40366	8.98102	17.6074	18.4192	5.02475	3.17009	13.4839	15.7928	13.2424	10.0055	15.2811	31.5493	8.19901	26.8873	9.7916	108.543	13.3085	8.50124	6.9259	23.7309	2.34235	11.8011	28.2305	43.0737	4.20065	7.00281	4.18964	13.311	4.59501	7.15282	13.3375	14.2178	7.47013	20.3663	3.32318	12.5598	3.04614	3.19295	7.11651	7.04121	24.0038	12.0128	8.06836	17.8837	4.79658	7.93492	2.85955	5.43211	11.1428	6.55718	1.83977	7.11277	9.10196	7.31206	6.82049	10.8386	10.5167	17.6795	56.9463	0.946845	1.56611
ENSG00000031823.13	RANBP3	ENSG00000031823.13		7.25204	8.93726	7.61572	8.58259	7.00522	7.17991	8.15566	7.21167	9.47792	7.26584	8.23939	7.26403	9.63145	7.71575	10.4603	5.92601	10.6451	7.11549	10.0893	8.58259	10.6938	10.2118	17.4049	9.05527	7.96128	7.61918	8.20376	7.11128	9.47522	6.03473	7.15377	4.75743	7.15681	8.24875	9.20353	7.82861	7.88437	7.53881	7.22044	8.02493	5.52107	8.41031	9.64922	11.7435	9.93686	9.16997	10.3432	7.98595	7.17108	8.81629	8.40732	7.72378	8.81549	5.95146	8.67054	5.19839	7.74211	8.15566	7.79283	9.15052	8.43894	9.25363	7.92878	8.49746	11.8032	8.88133	9.10458	10.1773	6.46468	6.80241	7.63074	7.13399	8.36584	5.66486	6.70058	9.29946	4.51783	5.86474	8.48494	5.31615	5.89315	6.89775	7.00522	8.94275	9.02408	7.40338	10.7924	7.77837	8.99049	8.40155	6.31635	5.62356	6.44482	7.76391	7.71753	8.56698	6.65726	7.30016	8.14015	6.70984	7.90011	7.5744	6.69163	6.46183	6.60271	6.71739	6.88284	9.12531	9.65204	8.49007	6.74965	7.30811	6.14147	7.71575	8.10893	9.10454	9.45537	10.0335	7.73772	5.9223	8.42236	8.78229	5.9382	4.2282	5.49704	10.2561	8.448	7.72914	10.7962	10.1992	9.59711	8.96783	7.11276	7.53311	10.949	8.03024	7.13295	8.51476	8.7335	7.78835	7.28287	9.61202	6.87461	8.27171	8.98486	9.78803	9.56792	9.25277	8.65666
ENSG00000197253.12	TPSB2	ENSG00000197253.12		4.97708	3.99696	7.47756	1.36035	33.2355	25.1737	8.62395	7.97299	4.2628	1.35285	5.30798	17.2105	6.48397	16.6835	3.78508	5.30909	11.2068	5.32339	13.1552	1.36035	3.53489	14.9196	58.0469	19.2219	19.0485	7.82946	12.8025	19.1209	0.15411	4.61464	8.26554	1.24047	8.11557	0.700874	11.0729	17.8844	14.8416	19.8874	12.8715	18.1537	2.35964	15.5144	15.1341	31.7643	4.577	2.49033	8.81125	18.3625	9.39828	8.28834	6.8877	17.0492	4.24858	3.49335	7.8859	4.97724	4.45185	8.62395	18.8017	2.80819	1.10803	4.52364	6.28917	3.44185	50.0278	14.7958	10.0512	3.22749	3.96919	18.1187	19.1405	15.8023	29.3326	14.2175	6.22122	3.91244	11.5508	8.41588	13.0121	9.69639	5.45163	6.13652	33.2355	6.20745	25.1332	2.74973	25.6416	6.08027	0.0851805	13.5208	11.2444	0.136561	44.5861	13.6424	6.29411	3.69443	5.54575	2.86267	48.2027	11.9489	4.39001	19.0448	13.0055	8.23124	11.3454	10.7669	12.8618	11.2229	4.75257	7.46771	12.2755	13.9708	11.9375	16.6835	5.79298	4.65123	4.10984	2.66249	5.83884	31.8666	14.3617	36.6231	16.7232	5.59553	10.0441	2.20341	2.71356	3.46389	36.7389	0.621536	10.9863	8.26483	5.10816	3.62329	3.15051	2.4276	16.516	5.11717	5.39923	16.4002	10.044	18.5933	2.47975	27.6787	6.07175	11.7293	15.2912	11.8509	2.97422
ENSG00000257084.1	MIR200CHG	ENSG00000257084.1		7.56889	6.13767	9.62248	7.40124	7.75901	5.79693	5.88077	10.6085	12.56	92.5915	20.2282	11.2322	0.0683599	7.23314	5.14735	5.61844	67.1635	7.59496	11.8613	7.40124	3.92983	15.6014	62.6461	24.7571	7.45557	23.4961	3.47127	3.56212	17.6011	9.50265	6.09615	18.1862	7.43584	11.1906	7.84862	4.75356	3.16437	3.21285	15.9283	4.65799	6.5617	4.66404	5.20764	14.9701	14.7491	11.3035	5.46927	1.67587	25.1248	11.2736	28.3157	35.6895	25.3511	33.8635	12.9322	12.4292	5.52665	5.88077	13.0867	5.55205	11.1026	2.98239	9.028	13.4011	53.4404	4.50745	4.44267	31.3139	4.76279	6.06841	1.6571	4.87754	9.63294	3.45679	4.66421	6.35827	3.9945	11.0689	7.38756	3.29985	3.05746	4.0258	7.75901	4.10558	5.81005	18.2058	7.30944	36.3025	15.8089	7.35056	3.09343	4.13656	5.05869	2.09692	4.80068	3.26142	2.95801	3.90683	5.10299	2.50044	17.8496	3.27721	3.4895	1.1885	4.00151	8.86243	4.66065	8.55301	8.69119	6.26747	1.63095	0.313205	9.59742	7.23314	14.5742	12.8599	12.8223	22.8938	2.73344	6.52464	2.54699	4.42123	8.59063	4.85578	9.46822	20.9489	11.5498	7.38195	28.0669	18.3586	16.6113	11.0027	7.06259	8.79729	5.55128	11.0014	7.51079	9.27348	17.5755	6.91806	4.88294	9.74613	8.8376	3.12216	3.57294	6.68174	31.8073	18.4569	3.52291
ENSG00000183513.7	COA5	ENSG00000183513.7		7.82223	4.83169	9.35997	9.67614	7.54885	8.19939	9.97201	7.65031	8.33446	11.893	9.32189	9.72291	7.36851	6.01411	7.556	9.11613	10.3557	8.61188	9.32869	9.67614	7.00179	8.85732	10.2035	11.3693	6.94618	8.84818	5.79174	8.12313	9.53461	7.89822	6.57988	7.41462	9.48003	7.68624	8.68213	6.55911	5.69989	5.62248	7.21143	7.52258	7.77758	7.20307	8.41426	8.90529	8.98996	9.49487	7.10906	7.10011	8.95557	7.47714	8.7123	8.39839	9.43305	17.809	10.6673	7.20448	8.09502	9.97201	7.97502	7.319	7.62529	6.87201	7.19987	10.0651	10.2702	6.82344	9.38274	3.64786	6.53452	7.23464	6.38924	6.88794	8.06707	6.54448	5.8149	7.10741	8.53265	6.77485	9.46333	7.45128	7.68576	6.79382	7.54885	6.87568	8.67844	8.25808	10.116	9.36031	9.6282	9.51924	4.74662	9.36475	6.75714	9.6501	7.16915	5.6196	7.65012	7.41356	9.08178	4.7477	8.48986	6.61548	6.36025	6.75597	6.44095	8.29997	8.20868	7.07287	9.02062	6.31414	6.17239	6.88445	7.68182	6.01411	8.23027	7.40751	10.65	9.60957	8.80817	8.55587	7.25432	7.90909	8.47977	7.20449	11.3704	9.17109	6.26065	6.00751	12.4414	8.0032	9.67884	7.90083	8.28132	10.5383	7.30365	8.57102	7.04434	7.18215	7.8433	8.18804	8.01291	7.29063	7.53864	7.95371	6.4307	7.57793	7.59848	9.30112	10.1119
ENSG00000112578.8	BYSL	ENSG00000112578.8		5.71579	9.13403	8.72459	6.39268	10.8822	7.35923	7.30132	7.61017	8.47949	5.89712	8.12678	8.19649	15.9116	7.76699	6.01058	5.18125	25.661	9.36777	5.74033	6.39268	9.035	8.83176	4.93883	13.0341	6.03293	6.55848	7.22666	8.5198	4.87758	6.87336	7.41193	7.4136	8.84826	7.50279	7.96015	8.12936	7.14642	8.99147	14.8796	7.9561	6.95325	6.02975	8.73704	22.2072	8.67339	8.46854	4.4899	6.3096	5.41114	7.85673	6.67087	8.24315	12.5034	7.84387	12.3819	5.61269	4.32234	7.30132	9.09336	6.70429	6.83794	8.44704	6.98638	5.89655	8.47491	6.37745	9.68375	13.756	8.32258	9.58392	9.65658	9.17967	8.67995	5.38835	5.75293	15.0417	3.95493	7.15724	7.15124	10.883	5.55861	6.55722	10.8822	6.68637	4.09675	14.3798	8.02948	10.01	8.76704	13.9506	8.1957	8.65755	5.93331	9.02027	5.01775	7.83256	10.8974	5.12266	8.68522	7.44937	8.03365	5.75844	7.13581	6.95918	6.63723	5.97171	5.3706	5.17242	5.51675	9.39666	6.80054	8.59061	4.01692	7.76699	6.83284	14.7227	10.2535	7.59221	5.11457	7.34536	9.94552	9.25155	12.4752	13.2639	6.72629	10.2108	7.475	7.35345	11.9734	5.70007	8.86141	8.84903	8.64195	6.37639	14.9092	6.5781	8.92343	5.21245	6.1874	10.771	6.76074	6.06965	7.71455	11.9149	7.60256	5.48614	10.3556	8.50425	8.04811
ENSG00000185414.18	MRPL30	ENSG00000185414.18		6.74705	6.72914	10.6916	8.811	8.35689	8.13208	9.30593	6.64299	7.44721	9.18624	8.11491	8.84705	12.4749	6.63731	8.20403	8.75162	11.3819	8.15414	9.35021	8.811	9.63473	8.00072	7.0324	9.63536	6.79917	6.9688	8.17509	7.17259	8.32386	7.2729	8.26735	9.64762	8.18668	6.51837	9.46295	9.02616	7.30234	7.33853	9.52847	7.90893	10.0919	7.03107	7.00511	9.36582	7.28868	10.5712	8.73714	6.74361	7.38842	9.3363	7.62248	7.17388	11.1361	12.236	11.6045	6.45306	7.3163	9.30593	6.31475	7.93729	7.6419	6.12327	7.68891	8.81178	8.97188	6.06982	7.20042	8.41739	9.47271	7.28072	9.26329	8.13395	8.61027	7.33304	7.02309	12.0661	7.44718	7.21614	5.68304	6.9979	7.0159	6.06638	8.35689	5.41491	7.92783	10.0552	9.53079	11.3684	8.56308	9.4627	5.82197	7.04332	8.67553	7.49951	7.98329	8.705	9.30352	11.7789	8.80734	6.70897	9.03363	7.98058	7.84377	8.77456	6.91896	7.62399	9.9477	5.77921	10.0606	6.46203	7.3804	7.50229	8.40013	6.63731	9.39415	12.0155	7.3862	6.72573	8.16472	8.27833	5.34008	6.85611	7.48036	9.46785	6.45487	7.73523	8.64292	6.03305	9.3707	8.49613	6.55709	7.28003	8.30745	6.87307	9.42431	6.19106	7.18984	7.51719	6.56397	6.95529	9.12672	6.3424	6.66022	6.36833	6.85123	7.46831	7.40291	8.3607	7.53576
ENSG00000197562.8	RAB40C	ENSG00000197562.8		6.97566	5.86669	7.59263	7.01859	7.27958	7.26839	9.20426	7.14638	8.51763	14.8285	7.45011	5.2586	4.75085	5.81295	7.79715	6.8154	19.9777	10.3692	12.9112	7.01859	16.1949	15.7698	13.2744	6.96778	10.2813	13.7281	7.9889	16.7747	7.70528	8.82064	5.10053	6.29574	13.4141	7.5275	11.9147	8.80395	5.81202	4.11262	7.94548	10.37	11.2071	7.07138	6.88652	5.13765	15.7145	15.9282	11.7611	6.608	8.50805	4.52501	12.3725	8.84553	5.77606	4.70517	12.6601	6.24036	4.82847	9.20426	11.8607	6.80029	11.5753	11.1631	7.04978	10.5326	11.3252	8.16639	13.3321	17.3628	3.54676	2.9118	7.02351	6.3058	3.96279	2.81272	6.79647	8.95206	5.3872	6.03854	9.47363	7.15715	4.62946	7.20851	7.27958	9.88197	8.65386	12.1074	7.26886	9.44027	6.08732	8.86081	3.6349	2.61192	3.69216	6.51343	6.44558	21.5294	8.29903	5.39168	13.8812	3.46304	5.23733	4.70973	4.50485	2.98546	2.02692	7.81606	8.62878	8.17555	13.4406	7.72118	5.3985	8.47514	7.93212	5.81295	5.07784	10.8482	7.16696	9.22528	6.93578	6.1176	5.07144	4.92611	10.5233	9.13459	14.6948	14.5858	10.0027	8.64749	20.0385	10.4396	10.117	8.87367	6.9423	10.9244	4.60594	9.23622	8.77075	14.6304	16.8207	4.91866	5.99659	8.38635	6.31459	6.07667	7.52122	11.0259	7.93527	13.6939	3.59082
ENSG00000181915.4	ADO	ENSG00000181915.4		6.35486	8.89183	9.18723	7.38582	7.74508	7.0785	7.46461	6.76802	6.61385	7.79195	7.68509	9.60422	7.05839	7.96568	7.85707	5.83876	10.0818	9.2755	8.2941	7.38582	9.78395	7.02572	5.61894	7.70563	7.40496	6.3573	7.30239	8.16083	8.58008	4.23388	8.48724	4.8308	5.84289	7.67283	7.83482	8.89027	10.8057	9.99863	9.97449	8.30233	6.46116	9.09791	5.7271	8.66756	7.79295	4.40971	7.58079	7.10094	5.38514	7.49431	6.54342	5.97157	6.00215	11.0588	9.70358	6.07513	8.69839	7.46461	7.20289	8.11746	8.71329	9.16662	8.9313	8.68996	7.59169	8.15011	10.2626	9.67591	9.64676	7.52153	9.08808	10.6749	8.18196	8.04505	8.82642	9.65794	8.07976	7.89657	8.45651	10.2994	7.53581	7.21384	7.74508	10.175	7.61205	6.0273	8.45549	5.82713	5.46949	10.723	9.66678	7.05422	10.3733	12.2585	9.80293	7.52579	6.09884	7.8671	6.15749	9.70372	10.465	9.88106	8.80528	8.34232	7.04992	7.37444	10.3719	8.70096	7.74817	10.6176	8.68073	7.80277	7.73051	7.96568	9.02827	7.83474	7.35923	7.11367	6.4907	11.4992	7.77651	7.76489	10.2497	5.72703	6.78512	11.0992	6.11903	7.81507	6.95761	7.56899	6.58059	7.96634	8.49512	7.66431	10.3546	8.87132	7.93367	8.66059	7.58343	8.16325	7.47182	7.98413	8.20977	8.20831	8.43811	8.08405	7.6699	10.0927	7.92357
ENSG00000146409.9	SLC18B1	ENSG00000146409.9		8.40594	3.83547	9.17595	10.6244	13.4158	6.56683	4.70753	12.6926	7.22575	3.55705	11.0066	4.75569	6.42203	9.58955	6.89115	4.29122	6.77864	4.52014	5.63979	10.6244	10.9086	10.6556	9.94634	10.9129	7.43755	7.01779	7.84728	5.40027	8.93173	3.79484	8.78347	6.55302	7.14034	13.2578	6.26129	3.9062	13.5559	12.5609	10.7258	6.84719	9.76123	7.7408	7.32916	4.79373	11.7382	13.462	12.2293	7.05813	10.3257	6.81663	8.78233	7.28875	5.07115	9.05156	6.64639	5.34671	17.3814	4.70753	17.4657	14.1638	4.72772	12.9039	14.7293	10.3281	4.59659	7.33452	8.60867	15.9602	12.6183	10.2516	6.32826	9.85726	7.52401	10.687	8.51855	3.95417	8.21966	12.285	10.7291	4.62402	10.2074	11.0161	13.4158	8.58595	10.9126	7.06958	8.79416	13.0224	8.21539	5.97486	8.65332	5.30236	12.231	9.16386	8.06724	6.80741	4.67761	6.28919	6.5646	9.69726	9.1508	4.71237	13.239	5.15046	9.47515	10.2574	6.94634	8.83188	5.40943	8.427	3.21152	9.71076	5.29558	9.58955	5.94874	7.24746	5.78757	6.03256	8.65385	9.48755	5.42747	9.48044	9.34075	2.54975	6.22391	9.18169	7.28093	4.9676	4.03726	6.02786	12.4828	7.0277	8.81074	7.94341	9.24172	7.52549	8.27999	10.8644	6.84546	10.4026	10.1728	7.64678	8.27711	8.2369	6.30165	5.76835	4.67957	6.03715	8.08183
ENSG00000260314.2	MRC1	ENSG00000260314.2		6.22663	8.53915	5.08423	0.980883	16.2685	7.54134	25.52	17.3725	4.60035	7.98435	2.6066	5.60981	20.4554	8.74651	21.0632	4.73372	2.94312	6.64815	1.97895	0.980883	5.51711	1.98248	3.56473	3.04008	5.14987	8.00652	13.9772	4.75151	2.81472	1.22485	15.3474	1.05337	4.08592	4.4273	5.24296	14.8784	52.9075	20.3677	9.88076	31.1518	5.95108	20.9178	0.495745	7.4799	18.6183	0.377301	1.89155	6.80646	8.88269	17.0253	0.812812	11.9236	3.26688	7.99607	0.756838	2.32794	10.8696	25.52	4.52417	2.46473	1.81271	2.08506	5.69163	3.72272	3.08031	16.5295	0.997135	1.80964	16.9355	17.5065	23.2003	8.72815	13.8372	32.6984	24.5087	22.3854	22.4311	9.86016	14.95	26.9305	26.0125	34.5804	16.2685	30.8212	29.9239	8.33116	17.1409	1.81295	4.4181	12.6859	55.0931	22.5061	41.7145	11.259	53.9483	3.02778	16.2228	37.8491	2.00875	12.7683	14.8973	29.7314	15.6547	31.0013	31.6334	10.6777	42.0788	7.7141	4.07395	15.5441	41.1371	8.39702	1.55475	8.74651	1.35255	6.87124	6.67193	1.00199	9.60688	2.75666	14.0869	64.4614	21.3701	2.89538	1.85685	1.13654	28.2941	13.2612	4.26685	13.7374	5.31581	2.14529	2.52175	3.41356	15.0874	10.2762	16.241	3.71122	3.04147	7.41223	10.9947	19.3277	4.84385	3.80743	29.9753	13.9386	5.65428	1.51654	5.06808
ENSG00000150961.13	SEC24D	ENSG00000150961.13		8.26576	12.619	10.1092	10.7893	6.94037	7.78783	6.74332	7.56774	8.81894	5.23474	4.77793	9.02181	9.12178	7.78759	6.5132	6.8161	2.67059	5.9701	5.20539	10.7893	6.45893	2.82001	6.25782	3.44345	10.5757	3.74192	9.73495	9.54947	7.87732	5.38931	6.95171	10.1905	7.49347	5.70521	5.99674	9.79145	14.1887	10.5747	6.1627	10.489	12.2158	6.35899	6.03482	2.6885	4.45139	16.665	13.5297	10.9925	4.79168	6.83764	8.12903	5.95002	4.05644	7.30217	6.96781	9.46622	8.56003	6.74332	6.8511	6.41878	7.30064	7.1128	6.42719	8.91508	3.45869	11.1065	9.14359	47.4436	16.7398	12.0567	14.1878	10.9037	10.119	9.71116	10.6112	11.1772	8.50262	12.2023	10.2022	10.5247	6.98597	6.79385	6.94037	6.6242	6.74699	6.32955	6.56355	5.57952	5.54604	9.5175	12.526	16.2145	8.70397	11.631	9.91043	12.3729	9.74712	11.117	10.9935	13.71	4.79476	16.7896	10.4227	24.7076	11.3351	6.94061	8.22395	9.50098	7.32645	10.7146	11.4404	7.48124	5.39997	7.78759	6.41126	5.40184	6.87128	3.38243	7.33648	7.01996	6.02626	10.6864	8.90019	5.98868	4.30627	5.55757	8.65344	8.2055	2.48006	8.07131	4.21672	8.23318	6.16292	8.83292	6.60365	6.10312	8.07976	8.39971	6.86261	7.07846	5.80833	7.83391	6.35262	6.92764	9.03882	11.6739	11.7106	5.18317	5.03877
ENSG00000158863.20	FAM160B2	ENSG00000158863.20		6.55058	5.6316	8.25178	5.0044	7.21187	10.5612	8.10959	8.64909	8.41659	15.0371	8.13395	8.18078	6.31532	8.48421	13.0316	11.4329	9.89846	11.3497	7.60656	5.0044	7.57672	10.0028	9.63952	6.05661	9.39891	7.43975	6.30053	8.1926	6.48939	11.7297	5.71968	9.78519	8.66826	7.25343	9.24106	4.71196	5.44376	6.16551	11.0275	9.12891	7.7285	8.35984	15.9215	9.41815	15.8702	11.1719	8.74	11.3082	10.2497	8.59871	17.4194	8.74158	6.20515	4.10416	9.16244	7.22233	6.93043	8.10959	10.5796	10.3943	12.3339	12.6232	8.05268	7.01281	11.9236	10.1697	6.2845	3.2526	4.23957	5.18531	5.42157	4.88673	9.20431	5.31147	5.76508	6.69343	7.32132	6.24401	5.53293	6.74198	6.29122	7.62034	7.21187	11.9224	8.64511	10.1223	9.09023	8.36233	10.3414	5.42228	4.98319	3.95955	3.7822	6.34487	3.54428	6.26734	9.5315	3.68977	5.32941	4.88886	6.03123	6.21553	4.89741	4.59246	4.50607	5.8295	4.59676	9.36235	9.40723	6.51442	10.251	6.24827	6.13453	8.48421	9.5593	4.93953	5.7705	9.4788	6.41218	6.70568	8.97263	9.45133	7.20831	5.28548	11.0756	8.56683	6.11853	15.5451	9.98665	7.05343	16.1501	11.807	6.95849	12.0182	12.7971	8.99123	8.69139	12.5801	10.6425	8.33627	6.69256	12.0882	9.86712	7.62122	10.2354	8.58454	15.1608	12.5719	9.66177
ENSG00000068078.16	FGFR3	ENSG00000068078.16		17.1861	3.04725	4.08186	15.5277	9.30623	5.61779	6.31588	11.7591	13.0725	27.9999	20.576	8.15377	0.5197	21.283	2.04414	0.709286	27.1705	5.13482	0.372289	15.5277	8.63089	13.6942	0.340842	12.3559	6.6283	22.4399	6.21152	8.54218	8.9103	14.1734	16.4424	6.22978	4.54742	28.9944	4.10952	4.12738	8.45993	13.1344	5.84485	14.6012	9.3661	9.29263	6.48141	5.71253	28.4689	3.18274	12.5819	7.26935	14.3743	10.0476	6.93278	15.9672	1.13211	8.56477	14.2639	3.27903	14.1418	6.31588	8.05396	21.9131	40.0512	24.0241	31.492	9.17792	15.2675	16.7788	38.8382	2.12442	4.75078	1.99692	2.90809	13.4283	5.34721	10.7416	12.596	1.38109	8.66809	16.2822	8.25394	6.94929	16.679	45.5432	9.30623	7.55888	15.6619	9.61252	9.60457	8.74432	3.1774	4.12684	3.3895	1.26184	10.5363	3.64135	10.5467	6.74473	8.50651	2.5765	5.40003	1.93763	4.57221	2.22271	9.80068	2.40197	2.08258	45.4957	5.76371	7.53229	5.38272	2.19331	2.49459	3.89292	12.8595	21.283	9.70255	16.431	11.6121	8.54076	2.92627	6.63968	1.79986	5.13036	11.5837	13.3638	9.21539	43.0061	28.1455	6.13357	9.56014	5.01255	13.9199	12.8244	16.1078	10.4216	10.158	25.7818	23.7926	11.2665	12.0283	1.33572	8.14833	5.66778	18.1938	3.52145	5.12396	5.30336	7.52268	7.56489	2.40356
ENSG00000171566.10	PLRG1	ENSG00000171566.10		6.04275	7.89048	5.33629	8.08678	9.01135	8.03179	7.0295	7.24563	7.81721	9.32292	7.42626	7.42063	12.6146	7.86742	7.77971	8.66829	8.54306	4.34865	6.4766	8.08678	8.22704	7.58714	9.1924	10.1036	7.96684	5.16525	8.94802	7.02894	7.61911	8.24353	7.22272	7.57085	7.19339	8.17313	6.57804	9.18995	8.05015	8.72771	8.64532	8.18634	8.33603	7.81151	7.06433	6.76979	7.76701	7.48073	8.6339	7.97895	7.8696	6.9528	7.35039	9.13881	8.72303	10.1062	9.02332	9.36868	9.17388	7.0295	5.73705	9.10714	6.94037	7.65383	7.65827	8.45949	9.39321	7.15532	8.56989	6.61465	8.86865	10.0683	6.30424	11.0144	10.5261	9.11992	8.3015	11.0639	8.57857	9.4543	7.98782	9.53117	8.05391	6.19109	9.01135	6.99758	8.14807	9.31483	8.97351	9.2978	5.85695	8.389	8.71335	11.1268	10.263	10.2385	7.94963	8.01184	8.7681	7.80169	10.0892	8.98985	11.0807	9.54612	8.96454	9.6644	8.71711	8.193	9.27159	7.56104	6.62727	8.41575	9.21781	7.17567	7.90923	7.86742	8.67262	8.33802	8.69772	5.14985	7.05151	5.75555	7.85689	7.63346	6.40355	5.49789	8.38541	8.54667	8.04563	8.15277	4.42303	7.22632	9.33932	7.94066	7.72645	6.37397	7.65264	6.8393	8.81267	6.14152	7.50407	7.70248	6.8423	7.43169	8.34808	8.54659	7.40863	7.12689	8.14157	7.54314	9.98444
ENSG00000166200.13	COPS2	ENSG00000166200.13		6.69255	9.65117	8.2937	5.94048	7.67966	8.33003	4.82786	5.95336	4.19585	10.1299	8.13511	9.32691	7.54736	6.89832	7.61468	10.2858	7.00552	9.29719	6.5654	5.94048	9.94493	6.17473	5.046	7.39961	6.46707	6.44611	7.24991	7.58211	7.70136	10.0138	6.92486	11.1823	11.5938	5.95148	8.33651	10.4316	11.0796	9.00458	11.0181	8.45987	9.60165	7.14589	6.76211	7.71934	6.87824	5.50659	13.098	7.39141	5.80574	8.52732	8.76517	8.12844	11.6272	12.703	9.45729	11.0059	8.02451	4.82786	6.30511	7.43758	4.79425	7.27495	7.1745	7.40713	6.80472	6.60663	9.73638	9.08179	9.25652	9.29903	9.73077	8.03788	8.43224	8.383	8.45497	9.52078	7.99592	9.00653	8.42023	7.55712	6.86779	6.85248	7.67966	6.25039	6.78499	9.03952	7.75301	8.90296	8.66381	8.51639	9.45019	17.9857	11.0688	9.46366	9.34047	9.42761	8.98398	15.2724	9.15108	9.9304	10.0384	9.36033	8.97844	11.7257	9.37244	9.92624	8.49389	8.39597	6.36861	8.50584	9.66274	6.94562	9.92179	6.89832	5.49484	6.96237	9.42985	7.66872	6.13296	7.50504	5.78076	7.83812	7.26583	11.6595	5.20352	6.53883	7.55164	5.30411	5.84841	8.18641	7.49715	5.17809	7.36412	7.34514	11.3217	6.78531	7.76894	8.5778	6.62582	6.81875	7.3282	6.90501	6.55701	7.87353	6.97318	6.90366	7.12818	7.51966	7.57454
ENSG00000185504.15	FAAP100	ENSG00000185504.15		6.20003	8.54567	6.42358	7.31123	9.58728	8.14268	7.81193	7.15738	8.33452	11.4325	5.41885	8.14081	13.0847	8.2723	8.27971	9.01265	9.6593	5.25511	10.8746	7.31123	11.8217	9.2104	14.6247	9.11643	9.62498	8.11692	9.16119	9.84844	8.51078	9.06603	6.35495	8.32203	11.2713	7.93505	7.22077	4.34801	5.84103	6.15648	9.36689	11.6069	7.31402	9.4409	12.1499	11.2436	12.6512	9.43558	7.24822	13.3756	8.13962	7.86689	5.82591	8.3991	7.07242	3.25724	6.43135	6.61845	7.72705	7.81193	9.8105	11.3864	7.40568	11.3121	9.43844	10.2714	12.6923	12.1068	7.27137	5.86711	2.96778	3.67484	7.15992	6.58623	7.03645	3.91338	4.70428	11.7267	5.60283	6.05457	6.16445	6.03544	4.48669	9.16653	9.58728	10.7952	8.53848	10.8258	7.78097	10.5979	7.98769	4.18776	3.68045	2.89033	3.46127	6.89376	4.56916	8.14175	9.21639	3.82171	5.70811	3.79488	5.1185	7.01297	4.98447	5.37102	2.74794	5.20942	4.78828	10.6381	5.28824	9.21858	10.0887	8.12846	7.46236	8.2723	11.911	9.85388	5.77536	12.7511	8.0187	8.15557	10.4097	11.1062	6.64194	9.10319	9.86943	12.8442	7.8982	12.8982	12.4276	10.342	15.0427	12.4084	7.54316	7.61918	14.3839	10.2369	9.73748	10.5421	8.37921	7.30733	5.93951	10.2007	8.5812	8.40895	11.1662	9.11504	15.1803	6.50841	8.52104
ENSG00000130305.15	NSUN5	ENSG00000130305.15		6.64049	11.751	6.54563	8.74992	6.74825	5.24961	7.25788	8.00698	7.4594	11.8349	8.74464	8.37102	7.40766	5.92463	8.23534	8.86149	18.0773	7.82167	11.7887	8.74992	8.13151	13.583	1.04689	13.2625	8.17893	8.31766	7.08692	8.74554	9.48314	8.02743	5.50547	9.77322	9.90329	8.90905	10.3102	5.17499	5.03705	4.69776	7.82426	8.48323	7.88019	8.16276	7.26264	16.2101	9.9449	17.7885	9.06047	6.80988	8.20829	4.78813	11.2831	8.48854	8.66914	9.04334	12.3906	5.83901	5.50336	7.25788	9.2051	9.04087	7.13155	8.87331	7.02041	6.45784	17.4707	6.57337	8.46252	14.0628	3.92699	3.44964	5.6709	6.01649	6.77934	3.74816	4.32216	12.9041	4.3138	4.66648	5.11771	5.99115	7.30072	6.521	6.74825	11.2708	7.87506	12.9359	6.4528	11.1797	10.1037	6.42852	4.10161	4.33809	4.2094	6.98667	5.07304	7.15943	8.23479	6.01269	6.0811	4.65574	9.56483	5.31391	4.69334	5.03267	2.98535	5.06415	7.19068	7.3932	10.5345	7.29396	8.2191	8.88361	9.67712	5.92463	11.6789	15.7551	8.49284	11.7	8.27679	10.6656	9.54638	7.70543	11.2099	12.7771	9.36726	16.983	8.43942	9.66929	16.6505	14.8113	9.66214	9.69515	7.54134	10.9755	13.2771	7.30707	6.97134	10.2483	8.46971	5.49345	10.1013	8.99247	5.99787	7.06312	6.56116	7.39935	10.6739	11.7425	9.9112
ENSG00000004864.12	SLC25A13	ENSG00000004864.12		6.577	7.36941	7.84963	12.9893	7.9618	8.8833	8.17247	9.70964	9.06041	5.69133	7.09057	8.61536	7.4809	7.43574	7.62979	6.12945	8.22698	7.16971	7.86049	12.9893	7.23559	6.4836	5.76653	8.18801	10.6125	7.64791	5.73087	7.12075	7.11569	9.29774	6.5896	9.26097	15.0383	7.99115	7.45456	10.0937	6.41028	6.88413	7.58367	6.65612	8.88747	5.90077	8.78386	5.78244	6.57846	22.3027	8.52521	5.37544	7.53593	4.8366	10.1579	10.2823	7.37009	5.69296	6.94384	11.6987	8.39466	8.17247	8.87649	7.21109	6.64598	8.25515	7.99966	4.56231	6.14195	6.63893	9.95538	9.72307	8.37456	7.11672	8.26689	9.76981	5.95748	8.03771	7.98893	8.49769	5.96358	9.61658	7.56533	8.653	7.70674	6.94728	7.9618	6.94099	6.04511	9.42	7.1213	13.2232	10.6593	11.4129	10.0634	5.71288	7.49258	6.94294	8.62715	9.38043	9.07526	7.39802	9.11806	8.10316	7.47155	8.31606	8.79009	11.3536	6.45116	7.47673	7.71619	7.02417	6.54677	6.87626	7.5345	7.90399	5.46978	7.43574	11.9624	6.89895	7.08059	6.15	5.03771	7.95457	5.19971	7.3854	11.9014	15.0865	13.4033	5.52613	7.08242	8.49892	7.27856	10.718	6.23542	9.43107	8.37076	14.4324	7.98651	7.30926	10.5429	8.64477	9.34114	6.02268	6.71239	7.42893	7.44804	6.1985	6.43389	8.09944	7.48463	7.40899	5.3112
ENSG00000176407.16	KCMF1	ENSG00000176407.16		7.60381	8.18258	5.7782	8.41918	7.19912	4.85437	6.84208	5.68677	8.49197	13.673	6.71476	7.71393	6.17367	6.73437	7.24893	11.4791	13.4679	7.71428	9.7453	8.41918	10.0379	8.22363	3.62344	9.4258	7.01989	7.5781	10.3467	7.45383	10.2798	9.74117	6.1691	7.46873	9.21256	5.10372	8.00341	8.83438	7.66727	7.77255	8.92885	7.45005	9.60267	6.31809	13.7881	10.0753	6.71229	8.52564	13.8303	6.17688	7.12882	12.266	9.9241	7.05323	11.7644	9.4761	9.42335	8.70193	6.90649	6.84208	6.78898	7.99976	8.19145	6.03732	6.52711	10.3967	9.3751	6.4224	6.87834	11.2313	8.3283	7.8196	8.38116	8.80137	8.39317	6.71678	8.36011	10.3933	6.93498	8.9428	6.57708	6.98714	7.49987	5.95802	7.19912	4.02187	6.07107	10.5007	6.3065	11.568	8.43754	8.00883	6.98202	9.41868	6.95876	13.6677	5.32786	8.72454	9.18861	8.38203	8.09631	5.66979	8.9365	9.67721	7.33908	11.2787	6.87589	7.46349	10.3562	6.67555	6.56345	9.70698	9.75657	7.83503	9.45564	6.73437	10.9958	8.32989	11.4091	8.96011	6.26714	6.13512	5.83335	6.23789	8.17823	12.544	6.50438	8.55139	8.4058	9.12014	8.48206	7.93558	7.12382	5.80851	7.21829	6.89456	6.2485	6.08427	6.72898	7.75565	8.3299	6.40015	9.2459	9.04487	7.63456	7.38439	7.61866	8.0491	8.2461	9.65827	7.01714
ENSG00000156504.15	FAM122B	ENSG00000156504.15		13.8473	19.8343	6.62165	7.85201	6.58079	8.61156	8.09497	10.2284	8.63081	10.7726	8.4352	6.13995	6.9431	6.6966	7.07206	7.36178	5.26992	12.6481	7.54588	7.85201	6.56385	6.44745	19.0284	6.34612	6.54188	8.91355	5.8485	6.97482	9.43819	8.13465	7.01942	8.36884	6.8012	7.04676	6.33975	9.36657	6.3709	6.56531	9.27048	7.12063	9.94003	7.28757	5.81555	6.30093	8.37803	9.44396	11.3901	6.61697	6.53972	9.42167	14.639	9.46604	9.68536	6.65844	8.95209	7.53143	5.41365	8.09497	8.33477	5.92595	11.2755	6.64665	7.40338	8.00058	6.69277	5.74946	6.40326	5.87208	7.96893	8.72717	5.80712	9.60402	6.35009	6.29599	6.32081	9.34359	7.22751	8.67565	8.2515	6.7057	14.4653	7.38331	6.58079	6.82605	7.20142	7.38463	6.84177	8.73992	10.5091	8.10335	8.91596	11.242	6.83451	6.00743	11.6672	7.20563	5.97639	10.6988	7.1474	7.94335	5.79348	5.35252	5.88999	5.1005	8.30613	7.41274	7.25933	6.52904	9.6169	6.19852	4.90924	6.52569	8.57855	6.6966	10.7974	6.51347	11.8389	9.90231	8.89502	7.12842	8.34771	6.34808	8.87542	8.55849	13.0346	6.76026	6.65926	9.15885	7.48479	6.00099	10.3389	7.36015	6.84217	12.7071	9.02911	7.46892	5.22394	8.19853	9.56394	7.9914	7.48868	6.70321	7.39343	9.73213	6.22205	7.49939	9.84644	12.079	13.2504
ENSG00000166166.11	TRMT61A	ENSG00000166166.11		5.24059	12.2342	5.70586	8.6591	9.27189	5.62288	10.0191	7.05549	6.65446	6.59661	8.64256	10.4387	16.1532	5.82761	11.0995	9.96257	18.2579	14.6205	13.4331	8.6591	11.2668	10.2332	14.6876	15.6278	8.57606	10.8063	8.14872	7.0631	5.41761	7.73985	5.79063	7.13253	15.285	9.11769	12.9244	6.40793	4.5327	4.78407	4.54035	7.39519	8.651	8.74779	15.7565	14.3114	10.803	12.514	6.14386	6.45692	9.62873	5.17884	9.50648	11.1143	12.0196	7.14109	14.4892	7.08203	5.44252	10.0191	8.28772	6.64081	8.07263	9.42984	8.27073	12.1189	18.624	7.70116	8.21017	10.6904	2.15837	2.77288	3.55386	6.02283	6.169	3.50887	3.82129	9.0871	4.56515	4.95832	6.33353	6.92284	4.59135	6.40453	9.27189	9.1122	9.03473	17.3733	12.7891	15.2161	9.15817	6.33836	3.01774	2.69024	3.69205	6.57677	5.46194	7.74638	7.20732	4.09186	9.97046	3.11318	5.08351	5.15439	3.60172	3.06378	2.26315	4.14957	8.00493	6.2261	13.428	7.78734	7.32545	6.91996	11.1495	5.82761	8.85125	14.9309	6.2725	9.76477	4.84109	7.8494	7.46508	6.52391	8.75407	6.80136	9.18049	10.7606	8.78793	8.0248	29.3813	8.63459	8.78476	10.675	7.41273	9.15851	15.3301	7.45297	8.87331	8.10389	11.5456	6.31467	8.11554	7.85564	6.53948	7.96413	8.01059	8.93016	13.2488	16.9789	5.0743
ENSG00000183844.15	FAM3B	ENSG00000183844.15		36.1124	6.51146	16.2936	14.7095	22.8965	15.1778	8.07992	12.0296	7.01278	0.975662	9.76708	3.125	0.0265918	9.24595	0.59159	2.3957	114.728	5.87046	12.751	14.7095	3.22299	10.6828	17.6219	32.7949	22.9303	21.2275	3.55904	20.1636	22.7264	28.1198	12.0922	5.61005	24.4831	14.3091	2.59599	34.5096	11.0718	12.0526	5.02934	16.3741	14.3251	6.96561	2.6981	2.52427	15.552	0.85498	17.4433	6.07461	15.9029	3.89812	17.9714	11.9153	0.603766	39.0608	2.82089	5.95567	12.3908	8.07992	15.5254	19.042	11.2558	17.3157	13.0004	10.8856	18.1494	9.53403	15.735	2.17404	7.49954	2.6645	4.53143	8.69365	6.97393	8.96586	21.0007	0.108781	4.94818	28.5972	10.2273	2.96754	11.116	12.4017	22.8965	15.7931	7.83426	16.0163	7.3541	18.0734	14.5411	16.7727	4.32699	0.659471	19.8257	3.29896	17.7375	15.2678	12.402	5.33742	6.28174	9.21401	24.1562	0.318706	10.8643	1.29149	1.15973	41.864	2.1655	21.5517	23.0808	1.95268	0.599739	9.74685	8.43302	9.24595	2.86651	1.54927	9.17267	4.18007	3.9589	10.222	2.10044	2.38485	9.43213	3.43147	21.7012	28.113	36.8016	4.16097	11.4335	26.7752	30.9909	26.3497	15.207	5.60686	6.60712	13.2995	18.2115	3.63793	23.1886	4.04846	3.77628	16.3698	7.47148	6.44365	2.44445	5.48647	1.97995	3.56382	2.15443
ENSG00000174886.11	NDUFA11	ENSG00000174886.11		6.51726	8.68837	8.20442	7.60075	11.4632	7.38589	8.39248	5.99363	8.4658	7.72319	8.1919	7.70028	14.2251	6.68789	8.83937	7.47106	22.4233	8.07595	9.14546	7.60075	10.2232	21.5444	22.0009	19.1848	8.87017	11.652	9.90305	10.097	8.67277	6.03268	5.43924	5.43128	6.27625	9.2985	10.5647	7.94062	4.69565	4.69993	9.83921	11.7224	6.55724	10.1565	11.3908	24.3879	11.2065	8.23164	9.22437	10.0993	8.6219	7.13804	9.60424	9.1628	9.8999	23.7257	10.5951	4.75674	5.94648	8.39248	10.618	9.37629	10.1268	10.3221	9.17567	12.1231	28.9897	9.86617	8.36657	13.3932	1.52088	2.48635	5.57903	5.6446	6.04515	2.35613	3.40424	7.95435	4.06169	5.39591	7.1961	3.57243	4.91121	7.15412	11.4632	11.0862	9.17244	9.81023	9.47064	6.60798	8.8531	6.44227	2.46492	2.06983	3.83574	5.86124	5.06516	6.28956	7.22306	2.67597	8.83933	3.74906	4.80255	5.26803	4.50539	2.50787	1.85691	5.49588	5.97001	7.8794	10.2514	9.058	6.6982	7.14727	6.7253	6.68789	6.72358	10.19	8.91494	12.5764	5.41576	7.08918	7.39834	9.5935	6.02558	5.55307	6.42166	14.5248	8.23918	9.844	22.1952	13.9868	14.2597	12.5182	5.57237	5.54335	12.5748	7.54667	7.45963	10.3908	8.37222	5.66215	7.02992	9.23905	6.84812	9.43939	11.9919	10.2994	14.6263	11.3608	7.37474
ENSG00000123728.8	RAP2C	ENSG00000123728.8		11.5794	9.55242	8.7557	8.65195	7.49189	7.24517	7.04237	8.47204	6.21637	5.82989	8.34776	6.29243	9.17995	7.1807	6.34356	6.80781	5.41846	10.2863	5.66635	8.65195	9.04602	6.09963	4.76432	5.77127	8.561	6.60332	8.50537	7.16692	8.25625	7.8458	7.74423	7.27141	5.03337	8.13233	5.51374	9.19943	8.69023	7.97019	11.9824	8.27887	8.57601	7.85033	6.66969	4.12285	7.79265	5.87927	11.7163	8.44263	6.23313	9.20149	13.2871	7.41719	7.48025	10.5951	7.10846	7.84807	7.39908	7.04237	7.3688	7.3581	9.87899	7.96579	7.06498	8.2701	7.46696	6.95807	5.74782	3.97471	11.791	7.23623	8.60474	10.6922	7.63357	6.81967	8.66469	7.49564	8.72821	8.12141	6.20154	9.40005	14.3086	7.1328	7.49189	7.00104	7.83927	5.96925	5.36882	10.3553	9.46843	8.19496	10.784	15.3196	8.0186	7.60035	11.0851	8.25007	8.63289	13.5861	6.43161	7.33478	7.57695	9.23726	8.99928	9.46014	7.8728	8.10661	11.935	6.82562	7.07436	7.53163	6.4891	6.68609	7.97477	7.1807	12.7628	5.90003	8.22203	8.31831	10.0894	6.38034	8.23042	10.1459	10.7268	11.2256	5.69028	7.46226	5.80327	12.1645	4.18785	6.31375	7.81713	6.24772	7.13982	9.41602	8.14959	8.43029	5.90807	7.97084	6.84574	7.13834	8.81411	7.4199	6.52483	8.87484	8.96637	8.21311	10.9182	11.4447	15.2014
ENSG00000062650.16	WAPL	ENSG00000062650.16		8.58233	6.20435	8.09855	8.27161	6.51884	6.54942	6.742	8.13534	7.49079	8.0021	7.5511	6.67734	5.54767	8.21687	7.39406	5.66553	6.74505	9.0266	8.39089	8.27161	9.34594	6.81985	3.57242	8.18379	7.70769	6.07248	7.73645	7.27836	7.97917	5.24473	8.92004	5.33533	6.39656	7.08682	9.03265	10.8065	12.4275	11.0751	9.01342	7.05417	8.24397	7.05533	5.15411	5.91218	6.88631	8.07727	9.24493	5.86702	4.7664	8.15579	9.103	6.68731	6.56662	6.99575	8.20464	6.21827	9.71366	6.742	8.60153	7.66014	6.95329	7.66038	7.22112	5.69273	5.6794	6.11377	7.64968	7.81187	10.8449	9.75704	9.38568	13.719	5.89977	10.3332	10.9033	8.19408	8.7128	8.9001	8.10717	9.32605	12.4286	7.18808	6.51884	6.66404	7.67619	5.79705	7.5012	5.5365	6.48962	14.4595	10.8394	8.5711	9.44045	10.5285	10.8832	8.28291	6.61385	13.0235	6.09356	8.92179	8.07436	9.52744	11.5808	10.2254	10.699	9.87314	10.31	8.13965	8.98047	7.9264	11.6343	8.88919	7.44777	8.21687	9.48152	8.79106	9.45666	6.30954	8.94799	8.29024	7.88099	7.70031	11.2966	10.884	7.78571	8.03483	6.97364	8.05248	5.89825	6.4342	7.41456	6.42236	9.37821	11.0683	6.95729	7.39074	7.19283	8.00246	8.87224	7.75189	6.65703	7.84097	7.02193	7.82875	7.37732	6.81569	7.26282	9.92545	11.6475
ENSG00000260549.1	MT1L	ENSG00000260549.1		6.66476	19.9566	4.04896	3.15138	12.24	4.6834	5.20057	5.14766	3.22719	54.1971	10.8415	5.98861	5.99605	8.00114	2.6566	14.9671	58.6478	3.56985	3.88112	3.15138	4.79675	7.56273	3.08372	10.3585	8.07665	10.2808	24.7887	5.80536	5.82443	8.60094	8.40129	10.3247	5.71031	4.2861	2.86986	5.33314	7.93929	8.55001	4.44444	8.04999	4.56149	10.426	8.02839	123.872	4.61221	1.06954	5.61021	8.95208	4.73126	11.2766	6.15518	5.2328	14.0007	10.6864	1.7497	12.085	5.65497	5.20057	3.97276	5.05789	3.09581	2.7559	4.61285	5.23745	4.15638	8.15673	5.65158	19.6673	3.1498	9.62376	5.10704	7.57621	13.9495	13.091	14.9077	34.0417	4.42544	11.3979	4.35363	9.18569	4.88189	4.85236	12.24	2.94127	2.37872	26.416	7.37729	3.62989	14.5882	9.23203	8.12244	17.3244	7.3234	8.29486	5.2603	9.75549	5.46371	6.69405	8.98836	8.11447	5.32228	4.21469	8.38256	10.385	5.19577	14.9086	6.73738	7.24525	8.53991	15.3693	18.0555	11.6912	73.7492	8.00114	15.7114	15.2555	2.22959	3.46052	3.15909	5.0678	6.24664	13.8553	3.92876	153.32	18.7695	13.0105	21.9854	6.71356	13.1191	10.4226	3.42479	4.54114	3.85428	1.69302	12.087	2.79065	8.49945	6.87095	9.81909	8.9403	8.81146	6.97521	5.51902	7.26731	17.2951	6.871	13.1422	11.3439	3.11543
ENSG00000077782.18	FGFR1	ENSG00000077782.18		6.43045	11.5478	8.66828	5.85943	14.2465	7.95433	8.59513	5.54467	5.37796	4.68521	4.60472	9.99867	8.88038	9.33544	18.283	6.21041	14.1812	5.07317	4.11812	5.85943	5.1867	8.34033	8.53788	6.94814	8.53877	8.78954	8.1574	14.5143	4.7829	6.90435	13.2744	7.72392	7.87987	7.16081	10.092	11.2525	15.1042	12.4888	7.85409	14.2551	6.1604	11.6619	6.59047	5.96804	6.34061	0.769589	6.71873	17.4483	6.73978	5.55136	4.90878	4.96652	3.24822	3.6115	3.9743	9.85115	11.2585	8.59513	5.99352	8.56453	3.87542	7.16406	7.69753	5.09816	3.55025	11.7858	2.94799	3.55441	8.67417	16.2809	15.2077	8.90218	10.5078	10.6726	17.3641	11.9563	6.77929	11.3602	31.4964	9.51802	5.94131	12.382	14.2465	7.29277	5.53423	8.80878	18.2134	3.89674	3.09396	6.30457	11.7609	7.54946	7.68982	7.72726	7.74783	11.0055	8.63902	7.46014	7.91639	11.2005	7.45713	13.1183	10.2542	18.5886	12.5376	18.0406	6.65076	12.0729	2.87655	13.5243	11.7626	9.42722	3.86069	9.33544	3.9028	3.4159	6.0101	6.08786	8.30118	8.5059	13.649	14.6286	4.30894	3.55275	4.21413	12.3227	13.2428	6.41035	7.68633	9.34019	3.27493	8.21253	6.84769	4.61403	4.81466	6.40346	11.7294	9.02573	2.60888	16.1363	8.36383	10.3668	8.27896	13.9355	13.5906	10.3536	17.8079	1.73264	7.02505
ENSG00000132382.13	MYBBP1A	ENSG00000132382.13		5.24685	12.9395	7.39039	6.59227	7.94852	11.3936	7.90408	8.03447	6.01773	8.10968	8.00814	5.36776	29.0097	8.21719	7.93857	7.16945	11.5494	5.7686	7.86634	6.59227	7.72018	6.96565	14.9114	10.9128	7.61222	6.95103	7.52957	6.19257	5.69969	8.39199	7.85619	5.98032	8.00165	7.95473	7.76619	6.35844	8.76227	8.04442	5.72135	12.4764	7.04966	8.77845	7.45739	11.376	9.92918	10.7171	3.61903	8.2783	8.49893	8.0977	9.69126	7.44214	10.9925	3.31123	7.33781	10.2375	6.01194	7.90408	8.74123	8.89543	9.18063	13.5912	7.35044	6.98432	8.34119	8.39607	5.79336	17.5388	6.19811	7.82407	6.10426	6.6293	7.9718	6.65914	8.09006	9.90911	5.31301	8.10012	6.52291	5.70989	7.81888	8.23692	7.94852	9.68903	6.78667	10.8968	8.29698	8.44992	9.55553	5.63041	7.3425	5.58636	4.86663	9.20967	6.1714	5.18256	6.77722	6.48838	6.94237	8.08764	6.47456	6.95126	6.19184	6.65353	5.6401	5.63178	5.54518	7.79777	7.34083	8.67722	6.62295	8.46801	7.80118	8.21719	10.7212	10.3391	6.62505	8.02186	8.88766	7.0636	11.7672	8.8111	4.79035	9.84211	12.2612	12.6522	8.23556	7.38012	6.43316	6.23023	15.8647	10.832	6.27781	5.88646	11.7816	9.89235	8.6351	6.9471	6.67019	8.79308	7.3307	6.20413	7.91533	9.08232	9.00129	9.34706	9.36599	8.41283	10.9137
ENSG00000264918.1		ENSG00000264918.1		14.9576	19.25	7.52817	7.40124	10.4619	5.98273	9.4997	4.06324	8.52669	22.275	8.9117	6.837	10.2882	6.78573	7.37007	15.1266	7.46261	20.8861	5.93065	7.40124	10.7743	5.32048	5.83007	3.50606	5.3254	6.81516	7.1161	11.3926	10.7137	15.7744	5.7006	24.6393	8.13295	3.93546	5.43196	4.88561	7.62172	5.48192	10.6753	4.31549	7.26474	8.74508	18.2267	6.74619	8.97034	9.46792	12.1816	10.398	9.93881	16.5972	20.8642	5.21377	8.85278	10.6573	11.8444	8.83379	6.14787	9.4997	3.39284	4.97102	11.3482	6.4407	5.14931	5.43813	13.8978	6.90204	6.71885	4.89022	3.7241	8.52121	9.39023	9.55998	9.77255	6.26289	4.02818	8.44826	8.82281	6.3251	4.96519	4.96752	4.12438	4.76903	10.4619	6.15836	5.27932	5.14665	3.948	7.95671	8.1424	5.89277	5.0526	17.5634	5.9018	8.64134	11.2799	5.5648	14.1443	14.3329	7.78533	5.20362	11.3748	6.08624	3.82804	13.3835	5.96265	10.6785	9.96862	10.8713	6.78581	5.89026	4.8164	3.28865	9.87969	6.78573	3.6299	7.16573	8.69367	8.21314	5.12521	5.2699	6.41843	9.07826	8.1664	15.8622	9.2354	8.40627	3.17053	15.3014	10.9149	9.31232	6.42595	4.48883	4.7001	12.8729	16.3384	4.30109	4.76356	18.8875	8.03211	5.09752	10.1728	6.53198	3.918	7.0422	10.092	12.5755	14.7082	10.8601	10.6703
ENSG00000134470.18	IL15RA	ENSG00000134470.18		11.786	5.05007	7.56419	6.90431	8.68951	4.65988	4.98128	7.13297	12.1643	5.56709	9.19588	3.44592	5.98149	13.0565	5.93371	6.70045	10.9345	5.85683	12.9374	6.90431	9.42091	11.186	2.29082	7.55316	5.21149	8.06642	21.3335	6.94869	6.62892	5.00541	6.39738	12.9565	4.2684	7.3959	7.29517	9.86442	8.16112	7.01683	6.87585	8.26944	8.86631	8.42552	7.3438	10.8408	12.0875	2.35975	8.45683	5.29668	12.3975	7.10878	8.72362	12.349	5.72935	8.83361	12.0118	5.22309	6.93209	4.98128	9.34392	10.9715	5.12151	9.04999	8.90552	7.17329	15.9014	6.9864	4.98909	5.43016	8.3548	5.33893	7.89781	13.7995	4.99515	7.63452	5.4873	10.2972	7.45456	7.80068	5.35044	5.81758	8.43773	8.04498	8.68951	15.1428	15.4804	8.83987	5.34564	8.61623	4.24042	9.56892	6.11793	11.2453	8.87637	8.90025	6.96512	11.1861	6.4916	10.1314	18.8041	6.3306	8.57202	4.19352	7.01855	4.89865	5.39835	5.26175	7.18852	11.943	17.4306	5.11039	7.29281	6.33598	11.5809	13.0565	5.62926	10.3642	6.7348	25.3507	6.29916	13.6478	7.06961	11.3037	9.82588	12.9307	3.94613	17.4256	4.94865	15.9292	15.7887	9.22767	12.919	6.41172	6.06946	7.09785	12.5094	5.74465	6.70804	7.26632	10.2562	4.51485	7.07743	6.54944	6.17529	5.70726	7.64349	8.22324	9.18073	8.42095	5.81385
ENSG00000065243.17	PKN2	ENSG00000065243.17		7.84654	11.9813	6.89952	7.76514	6.37736	9.48149	9.20158	9.15999	4.45614	3.07042	6.63285	6.30963	4.72136	7.70821	7.66219	11.507	3.62473	6.432	12.1155	7.76514	7.87068	3.48357	4.24858	2.69423	9.22957	7.76343	7.13178	6.98753	9.45138	19.5867	7.39156	10.6331	7.33463	6.65162	6.26916	12.3811	8.03598	7.49175	9.81663	6.26401	10.7812	5.39303	12.3843	3.45607	9.17056	8.96706	6.66745	4.96354	6.60056	13.862	12.8151	9.13122	10.1606	6.53671	5.21946	16.7062	7.73329	9.20158	9.82323	7.00112	18.2588	9.37705	6.14928	9.2219	5.07961	6.4447	10.7465	9.61787	6.69806	8.4991	7.87865	9.80572	4.13507	8.79374	9.2464	7.90221	17.2715	8.44287	7.25068	9.60085	10.3179	9.78736	6.37736	7.94024	9.06919	5.34788	7.21482	14.0637	11.8003	11.3489	8.04005	8.26246	8.81805	8.31385	6.93546	11.8461	8.99386	11.6184	9.57709	6.88973	5.29531	10.7489	10.305	11.0948	10.1693	9.13486	10.6621	8.15076	8.71581	7.20037	6.12205	6.204	9.85821	7.70821	7.52611	8.96755	6.26843	7.80718	5.88293	7.54262	5.07183	5.42958	9.4159	16.0334	12.0672	3.76483	7.47007	9.23068	1.98769	7.75554	11.0917	6.27888	8.54867	7.87438	6.56254	8.42775	6.97833	11.8314	11.1686	7.9822	6.18892	8.29217	8.54203	5.67565	5.48716	7.49806	7.22859	6.44235	5.84803
ENSG00000133703.10	KRAS	ENSG00000133703.10		5.40734	11.057	8.32376	10.6427	6.67295	7.17802	5.67007	8.27009	7.24246	8.23856	6.81642	7.27988	3.63051	6.10477	6.65405	13.9969	5.13042	13.8809	6.56757	10.6427	8.07458	6.54236	6.38043	5.19592	7.76227	3.87642	7.96272	6.17606	11.0294	11.8269	5.67673	10.0902	5.18393	6.07225	8.36993	10.4069	8.14315	8.34672	10.523	5.26648	8.39885	5.74462	8.96024	3.99117	7.06954	7.42778	23.5938	5.71425	4.61593	9.55504	11.7186	6.41725	7.93005	7.59829	8.55647	9.93387	6.94911	5.67007	6.49923	6.31574	11.8349	7.73159	7.3981	9.90201	6.66151	5.40399	9.40381	24.8975	7.29315	6.19538	9.22691	12.5705	4.22692	7.7563	7.60702	6.38596	8.32964	10.1049	6.69713	10.6568	5.02393	5.61973	6.67295	7.73723	9.38557	7.72625	6.48593	12.446	10.4438	12.1602	9.68231	14.7243	7.77935	8.06996	11.655	14.4329	9.46754	13.4265	9.78387	9.24474	7.14173	12.8552	8.7449	9.13455	7.57898	6.36495	11.8827	7.91446	6.27123	5.92481	9.84515	5.04922	10.1232	6.10477	15.4863	7.25883	9.41207	7.35221	6.3989	5.31314	5.40094	6.45363	8.61914	15.1182	4.08944	4.50258	5.82914	9.99662	6.46045	6.44542	8.72064	6.33183	9.32612	11.9021	8.40887	5.95481	5.98724	7.90301	10.305	4.82852	7.8908	9.25359	7.39896	7.52914	6.75118	8.42369	10.4603	10.9956	7.88123
ENSG00000184436.10	THAP7	ENSG00000184436.10		6.14059	7.37435	4.63793	7.86226	11.8758	9.65845	8.94573	5.84489	6.04842	11.0737	8.21432	7.53994	23.2528	6.5542	9.70881	9.68506	17.9631	5.64184	7.41588	7.86226	8.23322	13.5587	22.9181	12.6652	7.55311	11.3073	7.21021	13.9471	8.53579	9.84922	7.15651	5.52723	7.91786	9.82255	8.15076	4.18741	6.38673	5.78067	7.22648	8.3775	7.29331	11.4009	9.69286	15.5357	7.56606	11.8977	7.94857	9.06625	9.92125	4.26387	5.72515	7.89279	6.89068	7.63906	12.783	6.1946	6.3125	8.94573	8.94171	7.58941	8.4329	9.6968	8.35752	8.07503	13.5466	9.11687	11.7487	13.6886	3.81902	5.76053	5.78459	5.70193	7.7506	3.64869	4.75714	8.63155	5.49731	5.5817	9.98004	5.26689	6.96154	8.38032	11.8758	10.3071	9.35884	8.18064	9.17681	6.85745	6.59486	6.77444	3.62905	2.88539	4.71488	8.00128	6.03616	6.56688	7.65807	3.41623	9.92062	5.23336	6.20602	5.7241	5.8061	3.9388	4.30111	6.95898	5.96674	9.01334	7.59118	10.1309	8.56299	9.76657	6.44462	6.5542	6.58281	6.68132	8.33269	7.29893	6.85972	8.28938	9.5864	9.28065	5.77623	6.00811	12.4792	12.823	9.93888	6.14256	19.5247	9.4126	8.20529	9.87197	7.32833	8.8278	7.12447	8.05312	8.38937	9.31201	8.42413	9.59068	7.4485	8.92409	7.4276	11.5808	8.03189	8.72838	10.3761	6.34768	8.70561
ENSG00000138663.7	COPS4	ENSG00000138663.7		7.45407	8.26941	6.85551	9.50119	9.97493	8.60741	5.89772	6.38087	7.35399	8.52386	7.36302	7.72662	11.4396	7.89702	7.57812	9.00694	11.4053	3.99342	8.33848	9.50119	8.11276	8.84993	10.1151	6.08876	7.12344	5.4404	8.77065	5.85913	7.60959	7.29087	7.93361	7.66765	5.74735	8.53982	5.62302	7.45383	9.83506	10.2012	7.29783	8.4578	9.06893	7.77395	6.00132	10.3482	5.6433	10.0797	9.74788	7.31961	6.63452	7.96499	4.8489	5.28176	8.61558	10.8948	7.79364	8.83856	9.09948	5.89772	6.64225	7.55931	5.95001	6.3464	7.64664	5.62977	8.23308	6.72452	6.89596	10.8094	12.2684	13.1284	9.64628	9.0307	13.8257	8.32636	8.69203	10.0543	7.68508	8.79657	8.76931	8.79346	7.59283	6.78406	9.97493	7.80333	5.78477	9.0444	9.05627	8.29057	6.63207	8.76624	8.37984	10.3231	10.1039	9.67644	9.20288	8.55883	10.3127	7.83998	11.7465	10.3207	10.3398	10.503	8.98658	10.7724	10.1764	9.63954	9.48481	7.95731	6.73896	9.96196	8.63913	7.8389	9.41979	7.89702	7.00757	7.78037	6.73397	4.94903	6.94667	5.96758	6.8746	8.01922	7.10964	8.46742	6.58634	9.92046	9.31332	5.45158	9.62324	9.3071	4.72812	5.96268	8.92845	5.70753	8.76719	6.5591	8.11391	7.64658	5.54314	8.63047	7.05762	7.34222	7.43076	8.53258	7.51811	8.35226	7.43842	7.93396	8.81715
ENSG00000088325.14	TPX2	ENSG00000088325.14		9.11306	31.6363	8.60582	10.6759	2.7477	5.4477	4.19427	11.1779	6.74356	16.3613	9.57229	6.00253	57.6679	5.24151	3.80107	12.8537	4.98888	12.8275	11.0393	10.6759	9.4176	6.22969	0.956268	8.89193	5.97292	4.8081	13.6636	11.9492	5.95309	7.70756	2.73339	17.59	15.0896	4.91251	9.67355	13.8746	2.76499	2.5578	11.108	5.40019	7.17015	8.19119	18.8378	23.897	7.22078	26.6854	9.85965	3.79401	4.43509	10.2416	10.5044	14.6856	28.8935	6.39628	9.84493	8.71983	1.74697	4.19427	8.43505	2.94588	7.87932	7.27578	5.14866	10.572	14.3444	3.97684	11.7044	24.6087	7.55101	2.39547	8.08631	7.30779	7.67617	4.86833	7.49825	22.1316	3.48658	7.90638	3.186	5.57727	9.83903	3.9326	2.7477	3.10655	6.85035	22.0401	6.04959	9.84243	14.1832	11.6017	4.1496	35.3612	3.67532	8.02189	4.74885	4.07282	6.35043	11.6899	6.66509	5.10455	5.15524	10.831	5.70375	17.0523	4.73504	1.75612	7.39906	5.6248	10.2555	9.98941	16.6312	7.52097	4.92751	5.24151	18.0766	29.7972	15.5383	14.5475	9.81916	8.89629	3.08607	4.9907	10.5954	31.1618	18.2995	6.1405	5.69464	8.87866	9.74923	8.76728	7.34225	4.29911	9.22299	3.97618	20.7377	4.30081	6.03917	7.79276	8.36333	1.72628	11.9872	6.63365	11.6576	2.62032	3.23761	4.79802	11.4027	7.83774	13.0892
ENSG00000100441.8	KHNYN	ENSG00000100441.8		8.94425	8.23902	6.29799	8.99825	5.54889	5.02712	9.16257	8.38748	10.2956	7.35127	6.46537	8.41083	5.83298	7.55779	9.86967	10.8645	5.35371	10.4515	13.7808	8.99825	10.4252	6.74297	9.38656	3.70259	11.0007	7.14252	8.19202	6.28104	5.65802	9.31177	7.28107	8.3301	4.06466	6.95133	9.4649	10.4383	7.32069	7.49197	8.27861	5.45606	10.7715	5.82642	10.2412	4.03172	8.96833	13.9095	8.64683	5.90115	6.35378	8.45499	10.136	5.19588	8.09066	3.52162	8.03808	10.2355	7.44408	9.16257	7.44764	6.94359	14.5277	6.8526	6.57644	6.35523	6.0942	7.89542	10.6247	21.2685	8.97421	7.44051	7.17077	10.5559	5.66763	8.28458	9.03586	12.7258	7.39559	7.0457	6.06046	15.4728	11.9272	7.43766	5.54889	5.60614	9.1337	7.1215	7.44382	4.80852	6.90809	8.36892	9.8724	5.99652	6.49824	7.69619	7.65393	17.4589	9.99708	10.9289	9.38014	6.96157	7.69198	8.79101	8.19441	7.23433	7.33383	7.43875	10.0417	6.11154	12.9886	5.0379	8.51086	6.98214	7.66709	7.55779	10.2448	9.1667	6.15626	6.39826	8.79459	6.22438	9.27151	7.5605	10.5501	12.5883	6.71928	5.75101	7.42197	11.2793	5.58342	7.9727	7.17749	6.58801	7.16511	10.3897	8.40185	8.71896	9.39042	8.24782	12.8176	8.43227	6.76747	7.02685	7.41484	6.15646	7.11139	6.90085	5.77101	10.8608	8.51142
ENSG00000129521.12	EGLN3	ENSG00000129521.12		45.037	12.412	1.86292	34.1672	2.9159	1.49164	9.06496	3.04252	2.6907	12.2695	8.83801	7.89706	1.04365	6.23481	10.9053	24.1318	3.72167	29.449	7.05305	34.1672	6.11182	3.06319	265.158	3.5358	6.08597	4.91141	25.755	4.36395	19.4926	7.86141	2.8529	63.5459	72.455	5.20267	1.32232	9.35734	4.81924	2.19085	36.998	2.99076	2.37244	3.29173	39.4622	1.81206	9.71719	13.725	64.3331	5.94896	12.1933	19.0557	62.3529	2.37344	8.85836	11.5417	19.9925	24.3071	2.29028	9.06496	8.61004	6.32823	37.5802	29.7241	3.71493	8.94778	10.4303	6.75827	25.413	36.0719	4.42682	1.54333	3.00803	12.4156	2.3328	2.10249	3.17481	23.8059	3.09873	2.23471	1.5391	13.9292	2.61747	8.99911	2.9159	3.73172	3.26017	8.54894	3.34553	1.80091	0.404862	18.9525	4.29117	16.826	10.2694	8.6541	12.9203	1.08581	31.4877	3.15657	29.3338	6.56005	4.38264	7.48796	7.38662	8.37075	1.67327	2.31827	9.11835	4.21133	4.62963	4.256	20.3038	0.916121	16.7682	6.23481	7.88957	4.70437	6.07286	5.48778	3.43584	16.9345	1.58932	3.4906	23.5058	10.7595	1.46414	4.52165	4.72844	13.8494	12.8653	15.3826	29.5103	9.51888	5.89012	9.98975	45.484	9.44888	4.0325	26.5206	13.5129	1.59031	17.1717	6.62755	5.81447	1.75221	15.6427	43.8878	10.0312	46.1252	3.47349
ENSG00000167182.12	SP2	ENSG00000167182.12		6.7919	8.85847	8.16332	7.07038	6.55759	7.53233	9.00874	8.08812	9.62883	9.44935	4.61301	7.42965	8.19825	9.03299	9.07027	7.06286	6.82042	11.6069	6.67339	7.07038	8.8701	6.91269	8.77313	5.5608	8.8255	5.77918	5.84904	6.17051	7.4868	8.4342	7.90328	12.4353	8.72118	7.98111	11.211	7.01688	8.62126	8.55998	8.03183	8.55388	6.49163	7.44321	10.8469	6.5329	6.60209	9.64293	11.5869	7.40228	5.27938	6.81584	6.45452	8.22839	8.58763	2.26186	7.2274	7.34439	9.11744	9.00874	9.1441	9.50944	7.5063	9.8491	9.22564	7.1236	5.67436	7.19065	7.9102	16.9217	7.27955	8.27243	10.8643	9.62089	5.51957	6.70564	8.92917	8.67191	7.77154	7.16391	7.75002	7.40682	6.64828	7.65925	6.55759	8.71088	8.01405	9.69846	8.73421	8.48087	10.1885	14.6525	9.3342	10.9503	7.32165	8.74797	8.17032	11.5844	7.70762	9.85164	7.11967	9.11495	7.66159	9.26346	7.94072	7.53197	7.93934	7.80158	6.43563	10.5202	8.59838	8.06325	9.61398	8.52116	5.57905	9.03299	10.1284	8.62239	9.69669	6.44876	10.0283	6.67565	10.9807	7.93804	6.36543	4.07444	6.32437	8.11115	11.1277	8.12246	6.27333	7.70957	4.59381	7.38295	8.52895	9.04209	7.73179	7.87993	9.50849	6.87076	8.50932	8.93213	8.30692	7.43099	7.74585	9.73932	7.46921	8.07936	8.6096	5.95133	11.8634
ENSG00000122882.9	ECD	ENSG00000122882.9		8.21632	8.96656	8.66159	7.80093	7.60093	6.15904	8.03021	6.34247	9.54862	13.0731	8.1643	8.11279	7.47565	7.05033	7.72181	6.19504	7.38772	9.55527	10.6385	7.80093	8.71075	8.14937	3.37563	7.03684	6.05192	3.62292	7.60723	8.00471	9.74806	5.26293	7.07246	7.74087	6.36544	7.32432	8.68389	8.34807	9.15376	8.58927	7.86261	7.20484	8.84122	7.17095	5.84698	9.11202	7.50087	7.94221	10.2422	7.51327	7.70014	8.35759	9.58467	7.90715	8.82942	9.10074	10.3029	5.95818	7.37742	8.03021	6.68308	6.82095	6.67812	7.90307	6.77991	5.6048	7.51526	6.89963	8.7679	6.35084	7.54179	10.0587	9.61435	10.1345	8.47732	7.78287	7.504	8.72953	8.64775	7.52682	8.21218	7.78744	9.63834	6.63786	7.60093	7.62766	7.70031	7.29187	7.90243	9.07728	8.25643	7.86263	8.07546	9.77184	7.78743	9.47446	9.96846	12.7362	8.57027	12.8821	6.13595	8.84013	9.26005	7.84097	8.70649	9.168	8.75926	7.86127	9.00421	9.64477	8.77714	7.47555	7.48957	6.93745	9.08921	7.05033	9.43579	9.05555	9.9224	8.35076	7.00134	10.5566	7.61128	6.92784	9.59965	10.2689	8.12358	9.40489	6.69664	8.16414	6.78518	8.05199	8.08358	6.85631	8.55045	8.98334	11.4796	6.35495	6.84753	8.51468	8.42174	7.8403	7.40541	6.94378	6.21373	8.01545	7.86047	7.55158	8.92066	9.57801	10.9524
ENSG00000257727.4	CNPY2	ENSG00000257727.4		7.24261	11.3161	9.87868	9.15279	10.2637	6.57337	6.79341	5.72108	4.44219	4.50038	10.2	8.71972	11.9954	8.59959	4.47863	5.1343	20.3732	6.23064	7.16044	9.15279	8.40651	13.3097	17.862	31.1855	7.78273	10.1059	8.88368	6.02835	11.3659	6.66086	6.1436	8.60164	5.25898	8.15926	6.49462	7.44196	5.06815	6.21498	7.913	9.27854	5.38299	8.39204	7.62247	15.0321	8.69734	16.335	8.87478	7.68461	9.29735	8.52807	9.41393	11.3544	5.41796	18.4636	9.84555	13.7299	6.96984	6.79341	9.18225	8.51538	8.1667	8.15944	8.95538	12.4179	17.1215	5.44371	5.06544	28.0264	7.15111	8.7513	6.40005	5.86757	9.86842	6.95802	5.35044	7.43778	6.7179	8.57237	6.25926	4.28104	6.08257	6.88602	10.2637	9.85344	8.56604	6.97264	5.89262	7.08258	6.52324	6.61742	4.60281	9.65915	6.8881	6.48738	3.68874	5.16975	5.79619	4.8376	5.60315	6.49732	10.4489	4.71182	6.62919	4.27672	4.81767	7.13035	8.99971	6.25745	8.05045	8.45156	7.06058	6.95952	10.3743	8.59959	7.07703	8.21932	4.96	12.3404	5.58294	8.82053	5.93495	7.44051	6.63037	8.46439	6.27921	23.3823	7.62868	6.7972	14.312	8.96579	14.5028	8.13623	6.74287	6.38512	11.0694	7.60777	5.80135	8.14513	6.5611	7.15653	7.30265	7.31668	8.47585	7.38526	6.70938	6.17238	8.30427	9.86259	5.77556
ENSG00000162998.4	FRZB	ENSG00000162998.4		14.6529	10.1377	6.99211	8.16638	16.501	14.0754	6.68464	11.2063	7.21494	1.80028	4.83299	8.06515	0.938274	10.3339	23.619	4.09817	3.42213	2.9806	5.45217	8.16638	7.61234	14.0898	2.30875	4.59364	3.86802	7.3856	3.49652	5.01698	7.7136	4.86853	21.1551	2.30523	3.4613	14.1234	10.7638	2.37611	31.4483	11.3846	3.70624	12.8139	4.94336	15.0176	3.65735	7.48154	7.17259	14.9821	10.4567	9.41842	12.2243	4.39724	2.81257	7.04898	3.04154	11.051	5.59204	3.31559	12.4625	6.68464	8.94618	8.01063	2.74064	20.1022	13.5313	3.96996	4.50514	10.5835	7.18814	142.065	21.082	11.7448	26.3955	2.56989	16.9006	10.7947	9.97021	1.56398	6.32316	5.96979	13.8569	16.3424	9.46541	14.7738	16.501	13.0562	6.50532	4.04589	20.9461	5.85839	0.989065	10.3817	15.3799	5.29932	26.28	10.164	18.5353	15.1441	6.11953	4.31924	4.08428	24.341	13.609	24.6523	21.3533	10.7016	21.4665	12.6482	10.9801	18.6157	4.82491	13.149	4.87993	7.37282	3.34947	10.3339	3.86687	6.00543	4.19844	1.8879	9.53615	11.6347	14.1921	10.4728	8.73412	1.98869	2.36523	7.7245	6.11645	0.840904	7.92556	10.7495	2.55482	7.49409	8.23044	9.59463	6.86389	14.5805	10.8078	11.442	4.36171	18.3379	9.72881	4.889	8.01496	11.3507	7.0008	18.176	2.26963	3.13257	10.3486
ENSG00000050426.14	LETMD1	ENSG00000050426.14		6.73404	7.72851	10.2405	9.24678	7.83066	8.38745	9.92177	6.86623	6.67836	10.0449	9.63049	6.95941	5.69591	6.52474	9.09583	5.69252	12.9161	12.0388	9.47938	9.24678	5.75761	6.32285	16.8679	12.2642	7.99576	10.4284	7.67972	4.58633	6.60781	8.48496	8.006	10.5693	6.807	7.2047	12.6819	10.6235	5.83798	5.62062	9.23433	8.07645	7.6419	7.51953	4.32412	6.95644	11.4172	12.9325	9.34014	6.43998	10.5487	9.53171	17.2773	13.383	9.25611	9.42828	16.382	5.16716	6.28429	9.92177	6.35244	6.63407	14.3495	7.99343	7.68686	6.2094	8.74086	6.22138	3.83489	6.72892	5.43009	6.94948	6.00259	5.44066	7.80087	7.04377	7.45829	10.4736	7.21882	7.18613	7.87576	4.06823	9.51337	8.44168	7.83066	7.8424	8.99531	7.02488	7.01896	10.4043	9.63928	14.1439	5.45059	4.48561	8.04747	7.13544	5.48731	8.31001	5.16839	10.8511	5.57013	6.27003	9.2053	5.13422	5.74483	5.14211	7.12182	9.79992	8.15461	8.6013	11.2846	6.30012	8.9725	6.4576	8.23854	6.52474	10.3252	11.8238	6.19351	9.39168	8.15116	8.4412	7.67603	6.63234	6.73846	11.029	5.5929	7.15387	7.62147	6.82416	16.6438	7.3455	11.6474	6.20011	5.84396	13.2429	6.85941	8.21361	6.08372	9.19606	11.0814	9.43672	8.30418	6.64472	7.3466	5.52739	5.69573	6.62017	5.16679	12.3267	11.6004
ENSG00000117616.16	RSRP1	ENSG00000117616.16		14.3396	10.2549	13.2888	6.82581	6.96834	7.6537	9.00545	10.8832	8.21534	11.131	13.6823	10.6112	4.94414	7.74836	10.0497	13.5985	5.68141	8.14862	8.67734	6.82581	5.65351	3.29659	13.7656	9.30474	9.67662	16.497	7.72413	12.3305	7.45483	12.9579	7.43514	8.83698	13.9135	13.2592	7.43376	6.78654	3.77536	5.59232	10.425	8.12555	11.3212	9.61393	10.1934	3.80076	18.7336	9.90963	8.92618	10.8896	15.0169	11.1841	16.8693	18.1864	10.4207	9.86315	6.19229	8.8482	4.53326	9.00545	18.5281	10.4908	12.039	4.68732	7.92926	13.4008	12.6088	10.1876	5.02207	0.92589	2.27016	3.69359	3.28587	5.4215	5.44834	6.40774	6.62452	3.21015	11.8838	7.81167	8.25577	7.73346	10.8504	13.2855	6.96834	18.4441	11.3772	3.77487	7.74514	12.0596	6.79948	7.53484	5.0125	4.21386	2.41138	3.29688	3.27422	3.2631	4.10191	5.59807	5.35319	1.54348	2.6517	2.1537	1.99059	2.00156	5.46187	6.5543	6.35178	13.9077	5.42683	2.35233	1.95846	10.3247	15.7982	7.74836	11.5151	9.89316	5.142	11.2967	14.4476	10.7328	12.9813	8.79091	12.5779	8.91169	20.3097	6.51034	6.58197	19.145	18.9679	14.7158	14.5488	9.22934	5.66444	9.32428	4.861	7.44121	5.3001	12.9337	17.9666	6.71466	9.9216	12.1549	8.77699	6.58837	8.6157	11.6927	9.87297	9.09799	16.6269
ENSG00000161904.10	LEMD2	ENSG00000161904.10		7.00351	9.62144	8.19523	8.38352	6.46337	8.55311	8.00816	9.62082	11.1908	10.9088	6.91197	8.56136	10.8386	7.75894	8.65785	7.59151	11.5655	7.41258	7.74878	8.38352	9.17231	9.20767	10.7995	9.96492	8.58801	10.0869	8.39435	11.7453	6.51061	9.84983	6.4545	9.04435	8.63686	7.37961	6.20063	4.87479	6.10535	5.73389	7.6467	6.80256	5.6308	6.73359	8.84244	11.1774	9.00864	9.60919	7.65898	10.0943	9.18928	11.0767	8.92137	8.48095	6.92402	6.73207	7.81469	5.95445	6.23605	8.00816	9.5155	7.26001	9.12908	7.26023	7.1066	8.05812	7.874	8.19541	9.47392	11.8107	5.33477	5.70146	5.804	6.92312	6.93206	5.64279	6.44024	12.1302	5.06708	6.93322	7.01242	7.93281	6.00702	7.54621	6.46337	8.87754	6.5993	15.7272	6.67927	6.84622	7.0336	6.99785	6.3402	4.83918	5.79051	6.9947	5.19814	7.92683	8.97073	5.2642	8.91453	5.43931	6.34452	7.45572	5.0889	5.2435	5.04575	6.52854	7.506	7.89867	5.41894	7.78278	6.57776	9.64384	6.62528	7.75894	11.5253	7.52808	10.3913	8.04764	7.32136	7.50847	8.36291	8.3709	7.78711	12.5798	5.57824	11.9746	7.16382	9.3013	12.9474	7.76759	10.3502	6.94354	7.90121	8.91316	8.06005	7.9385	8.62907	11.9674	6.07225	7.21861	9.32755	11.6196	28.0304	9.41574	8.009	7.22844	10.0606	9.29873	8.72952
ENSG00000184867.12	ARMCX2	ENSG00000184867.12		8.85241	5.21591	8.80979	11.0958	8.76361	9.42197	6.9481	6.27751	11.2771	11.1328	6.65828	7.3723	10.6264	8.42816	9.83406	7.88149	6.21711	3.83798	7.58418	11.0958	3.3214	5.29778	22.629	8.77806	7.84442	6.74743	13.0378	11.5413	8.55431	9.62709	8.91292	6.1215	5.49686	7.97337	7.36859	4.08014	10.7177	9.95567	4.79879	11.5566	7.63307	6.35962	8.07306	6.17163	8.11125	0.537029	11.14	15.7563	6.72444	9.82481	5.99503	9.61209	4.32784	5.65094	4.92673	9.00483	12.0786	6.9481	6.48152	9.29887	3.21944	7.01118	8.69978	8.71884	8.23679	12.2859	14.1207	2.45261	13.9835	11.8713	11.0196	8.13567	14.0412	11.8543	9.63464	8.8014	7.43538	8.05177	13.3698	10.0624	5.44149	7.41102	8.76361	13.8098	11.8277	5.65408	9.99266	7.00425	14.7466	5.51837	7.11442	15.8317	11.7	6.91315	10.843	12.8613	9.01963	5.6782	9.92737	9.299	6.71413	16.1036	9.89909	15.1379	10.2889	9.74778	5.59718	11.3524	10.901	11.2394	12.6445	8.16028	10.9615	8.42816	4.39691	4.78556	4.52383	9.86811	7.3972	7.51655	7.28757	10.3191	3.75441	7.06621	6.03957	10.1301	8.84506	6.59083	3.92316	5.96259	6.98278	10.0453	8.62387	4.42528	3.30354	5.86079	8.50925	8.5939	5.93884	8.96575	6.51353	8.21528	8.71612	10.8799	9.96398	9.60809	11.5313	1.16342	4.44639
ENSG00000095906.15	NUBP2	ENSG00000095906.15		5.77198	8.76202	5.98742	7.96285	9.74269	6.60868	6.72014	8.17108	7.90174	17.1358	7.04108	6.44871	12.2151	6.5051	8.16212	9.18785	16.5936	7.47885	10.1493	7.96285	10.3188	13.6894	11.4558	9.39312	8.61028	10.367	10.3971	14.3088	10.0044	10.5343	5.57623	6.36628	11.5182	7.91658	9.25026	5.58329	5.97478	5.03519	9.33588	10.2097	8.84619	9.72846	7.78225	12.6178	10.543	15.4107	6.55683	9.49181	8.67626	4.48711	9.3895	12.2985	9.48057	10.1946	10.3823	7.00418	6.34638	6.72014	8.92808	9.18696	9.02674	8.5441	9.28628	11.5954	16.4554	8.65896	8.83364	13.4334	2.31682	2.72333	4.95777	5.80763	5.45207	2.89076	3.80792	9.8913	4.45642	6.23165	7.85297	6.1309	5.78712	8.1176	9.74269	10.0838	8.95054	13.9139	7.8247	8.51279	7.12662	7.29446	2.76306	2.66732	3.38735	7.3999	5.79832	10.4717	9.76797	2.7904	12.0946	3.1708	4.81829	5.57147	3.9106	2.77294	2.14831	5.55135	6.24811	7.68332	9.32124	9.38727	8.03325	10.7649	11.0118	6.5051	6.92418	14.0433	9.22315	9.74065	8.63286	9.14048	7.82857	8.90635	9.24089	7.28361	13.8313	14.5784	10.9518	10.7828	23.8713	10.3084	9.48759	10.3453	8.4646	6.79703	5.54743	7.48477	8.9648	9.81454	8.55488	5.92903	5.74478	10.2793	8.17725	9.12762	9.37794	8.9126	9.09419	10.4162	6.29081
ENSG00000239305.5	RNF103	ENSG00000239305.5		8.10585	9.52345	7.48745	10.8219	9.54646	8.32489	8.90367	5.66237	13.3378	3.70485	9.65562	9.63154	1.98675	7.56282	7.46443	6.20403	7.48324	11.1918	6.21939	10.8219	21.1864	16.5863	4.45652	9.47815	7.58503	7.65311	5.22358	8.26555	5.95014	8.05331	6.54369	8.8897	6.22895	6.53531	9.74205	9.05833	6.28279	5.84149	7.82024	5.95667	9.55087	6.23744	9.92098	3.66354	10.642	8.79724	19.7747	4.30501	7.50342	9.75029	8.40854	4.07665	4.61496	11.0242	9.21293	5.13472	6.16051	8.90367	12.1584	6.08376	12.6304	13.6634	6.94878	9.12438	9.68937	7.67628	20.9954	9.24798	9.42349	5.3206	12.3826	8.92322	4.83976	5.90033	6.74614	4.57448	7.46107	6.4742	7.64109	8.53088	5.14002	5.92498	9.54646	7.82503	10.5395	6.23098	7.72663	17.1327	8.83021	12.0519	6.89124	19.521	8.17818	10.6302	6.75399	21.8415	9.07832	7.5186	14.3091	7.90295	7.03302	9.66041	6.53203	5.6478	5.81745	6.98945	8.38778	7.28376	16.1261	4.83257	6.09642	6.13818	7.06231	7.56282	4.8271	6.56847	7.15188	9.30822	6.11733	6.45285	4.34286	5.35427	9.62316	4.0605	8.28817	8.30289	7.33281	9.42436	8.11831	10.4459	11.8147	10.7075	7.54361	22.3909	3.84689	9.07768	7.42488	10.9218	14.8366	6.55162	7.11118	7.01277	5.25635	6.86737	6.30832	7.13636	5.55299	10.0804	4.34359
ENSG00000154305.15	MIA3	ENSG00000154305.15		10.335	7.24137	7.03152	6.537	6.43206	6.4678	12.0226	8.68829	8.8379	5.60592	5.32365	6.11035	5.83153	7.2182	7.53601	6.24139	5.38547	13.7415	5.70024	6.537	7.01627	5.66053	3.02802	7.34974	6.67399	7.29469	6.04597	8.29937	7.29614	7.32295	7.52638	9.83135	6.8242	5.56995	14.5937	9.76402	11.1584	7.90774	6.50509	9.66919	12.4281	6.07023	4.66546	3.16825	7.24199	31.1544	18.3886	6.17587	6.08395	6.4503	9.61565	5.36747	5.41029	4.91203	14.3986	6.04692	7.06912	12.0226	9.65089	6.86464	9.10514	8.98766	6.23407	7.28934	4.4864	7.7341	9.36903	40.2062	11.8109	10.0848	8.83591	6.48414	5.92509	8.52827	10.6432	7.16969	6.69536	8.25541	7.77114	10.0269	8.68984	6.74768	6.43206	7.20076	7.15145	6.80948	7.25554	8.92549	7.84722	13.1319	9.66385	13.0514	8.62553	12.495	14.8956	8.99949	7.09087	9.95829	10.0078	12.195	7.09036	9.34412	10.2856	10.3383	9.6607	10.564	6.76766	7.84447	8.91021	5.8072	6.91899	8.22171	7.99817	7.2182	6.55734	8.7097	7.02975	5.37286	7.1336	6.20276	7.11861	7.16688	7.65684	4.89402	6.7549	16.2521	10.7778	7.11269	5.06951	6.36325	5.45146	8.36217	6.52429	14.2488	6.23664	7.50105	6.97317	7.92739	16.2025	6.97478	7.26927	7.94921	5.85321	5.35043	5.71611	7.96943	7.59196	7.69519	8.25754
ENSG00000171310.9	CHST11	ENSG00000171310.9		6.21247	21.8951	7.6412	6.2228	6.80264	6.85156	7.24737	6.69049	6.462	6.85753	2.66664	12.2322	18.9506	8.4102	6.89982	13.3045	2.91975	10.9332	8.8392	6.2228	5.16249	4.93883	1.22211	3.03976	8.38623	5.81227	13.3033	9.53922	6.02872	11.8798	7.11006	6.07254	8.03917	6.46038	4.75972	4.97909	16.4711	9.98138	8.38635	11.8767	4.79739	8.21704	12.0677	16.6022	5.99368	0.250011	5.87714	16.4068	5.86413	8.95762	3.28212	6.65575	15.2511	4.44229	3.31662	14.1053	10.41	7.24737	3.90004	7.64323	6.79084	5.0597	6.88982	9.02934	8.03677	11.4882	2.51639	0.598184	14.2428	8.00472	25.3338	7.95403	10.4846	9.04854	10.9662	24.9031	15.8525	4.21686	5.19498	8.72301	11.365	9.28602	6.80264	6.92133	5.80086	9.61514	4.29829	4.20923	6.73859	4.6536	14.4816	22.1477	11.7136	11.5275	10.2785	7.0904	10.5881	12.0134	7.86311	11.1925	8.99242	22.5757	9.39516	28.3852	8.76597	5.88629	12.703	10.2222	3.03125	10.9566	17.1791	12.2252	10.8719	8.4102	14.3962	6.95036	10.2281	6.55392	12.5525	10.7615	10.3343	17.0062	8.0421	16.1988	3.46719	3.29112	8.70528	10.0306	8.00964	9.85167	8.03173	8.22815	4.31977	2.52952	12.1108	6.64415	9.16926	5.47693	1.63556	7.02427	8.99129	7.50147	16.0757	7.69799	16.7348	11.6429	14.4177	6.21261	10.7565
ENSG00000100949.13	RABGGTA	ENSG00000100949.13		6.92379	14.5828	6.73964	6.82014	7.81749	5.3051	9.00693	7.21705	9.78679	6.50167	8.44477	8.10025	6.64123	7.2223	6.19081	10.696	12.0833	6.74383	9.27628	6.82014	7.83102	9.22622	16.7462	11.2889	7.86668	8.88181	7.45662	7.3006	5.6194	10.8671	7.02036	7.64549	4.75883	9.00275	7.84531	6.88712	5.77474	6.39171	7.95672	11.159	8.99705	7.93512	11.7723	8.66506	11.5062	11.0265	9.06928	7.4457	8.73996	7.17297	10.2408	8.18099	14.1038	7.9348	12.5771	6.69522	6.19249	9.00693	8.50005	8.31797	9.03124	11.2644	9.21052	6.48766	12.921	7.50977	8.25269	13.6973	6.19307	6.42189	7.16752	7.21573	8.71121	5.18763	7.21251	10.015	5.80465	6.51245	5.63947	6.42485	7.42084	7.55193	7.81749	11.1181	9.91166	12.3196	5.92924	6.97896	8.18521	7.40726	7.26381	5.55029	6.1765	9.10933	6.93394	6.83449	10.2422	9.11795	7.54009	5.13756	8.74242	7.73904	5.84142	5.57115	5.72659	5.32168	6.0075	6.80889	8.29704	7.22496	9.04758	6.25158	8.21589	7.2223	10.1964	10.2774	5.96524	11.6745	6.48663	8.05581	8.17266	9.10271	8.28263	4.71956	5.60371	10.9409	8.76479	9.67993	12.3713	9.57764	9.78847	9.63678	7.48363	5.90328	7.19356	8.34277	8.585	9.32129	9.77592	8.50186	7.55857	6.41323	7.0734	6.24725	8.71375	7.25661	8.23359	9.47045	9.29077
ENSG00000204713.9	TRIM27	ENSG00000204713.9		5.58056	7.48641	8.41954	8.21485	8.92217	8.24393	9.88644	8.38636	10.6889	5.91555	8.49543	10.2735	8.99097	8.01335	7.40691	5.70135	14.8766	5.20908	7.64653	8.21485	7.51791	7.39862	9.58887	11.9101	7.95988	8.57086	7.80883	7.85693	5.32851	7.61307	7.45232	6.14064	8.01336	7.72281	7.10307	5.48114	6.06184	6.94714	8.15123	9.72688	16.4095	7.40985	6.33545	8.49538	10.2026	14.6121	18.7892	7.258	7.74854	9.68953	9.04284	9.11289	7.30627	9.12313	13.6768	5.8063	6.36331	9.88644	10.3212	8.70322	10.6102	7.78966	8.60797	7.68915	6.07645	7.57592	11.5863	14.9341	6.58633	7.48664	7.12418	9.115	7.7053	6.30417	6.65815	12.1244	5.28427	7.56878	7.3494	7.28085	7.46482	7.41852	8.92217	14.2062	6.84332	10.7533	7.47678	9.04172	6.74316	7.43466	7.7865	5.15641	6.07843	8.04876	7.48898	7.16652	7.86603	6.02377	9.28422	6.74102	7.36274	5.57809	6.76331	5.01629	5.66577	5.86755	8.08092	6.85976	7.06141	8.49226	5.99532	10.2333	5.78975	8.01335	13.0762	10.1281	8.43234	6.03018	7.17289	7.95956	9.21811	8.26227	7.06981	8.94286	5.05209	13.5701	9.72677	8.67868	12.8912	6.0986	6.60581	7.27756	7.73607	10.6692	10.011	8.39927	7.8869	7.70373	7.50651	7.47351	9.02634	9.27668	6.33144	8.98543	6.67843	5.44514	6.57629	6.68928	8.58984
ENSG00000143546.8	S100A8	ENSG00000143546.8		5.57115	13.4501	7.71959	2.248	32.5041	1.9134	10.3611	8.50978	2.9948	15.3919	7.54617	2.07285	13.6516	9.85845	8.57426	4.10993	11.1272	2.48796	1.64661	2.248	2.78005	4.48152	4.38427	8.46393	5.92888	10.7037	6.81487	8.67513	3.77735	7.7457	8.69418	13.777	4.3425	10.3388	5.27614	5.4865	8.09713	24.6193	10.0457	16.2534	93.9715	9.3304	2.40532	101.237	11.0703	0.672246	2.46503	4.79697	8.16135	6.78606	0.855514	7.79561	9.05998	19.3256	1.13533	1.24261	5.38084	10.3611	10.708	8.66987	2.52958	2.91414	8.49221	4.12184	24.6654	5.46909	1.33575	3.03101	4.3365	17.2442	9.67739	7.71098	31.5552	16.6958	10.0947	8.11111	5.68038	14.6967	7.5803	11.5794	24.2441	16.5489	32.5041	28.749	10.1069	6.72383	12.621	1.38412	1.94988	4.08605	24.2154	19.5584	26.8397	2.74168	16.5737	1.26234	18.075	9.30176	11.6539	24.5698	19.4479	3.21112	6.84937	7.20916	17.0094	10.7664	3.8936	3.7901	2.81444	11.9122	14.3985	19.6142	4.51755	9.85845	5.08953	5.45354	3.69029	6.4915	3.48134	4.44023	11.4665	40.6085	21.4381	69.49	99.3994	7.82226	32.2647	13.4398	8.15905	13.7186	13.9311	12.5877	2.49177	1.43524	4.67477	2.99281	6.15569	6.19753	1.61632	7.07285	4.55045	8.40486	1.0249	20.9282	25.3194	20.5053	32.6187	1.58208	6.64687
ENSG00000100744.13	GSKIP	ENSG00000100744.13		10.4094	8.60718	8.69306	15.9403	7.05264	5.59309	6.81802	5.85359	6.32298	2.0695	8.99055	7.59001	3.66198	5.56038	8.52307	7.99331	5.91519	9.67569	8.0378	15.9403	10.9776	5.83718	5.05076	11.2632	10.5606	4.69067	7.47155	6.53291	5.82808	8.96374	5.9201	10.7977	10.3185	8.55973	7.42181	21.2391	5.79932	5.7893	13.0224	4.0527	11.9713	5.39347	6.53692	4.11143	9.25381	21.7529	12.3553	4.73452	6.15966	7.50146	22.2884	4.49988	9.38373	16.2783	9.69777	7.48889	4.77719	6.81802	6.08717	5.04652	7.55238	8.2525	8.51265	5.06562	10.7459	4.7843	13.1187	34.4348	8.46112	5.85924	9.31899	8.84259	6.6156	5.1581	5.78883	5.49991	7.98007	9.56054	5.2062	7.74714	10.3903	4.9174	7.05264	4.92433	7.81352	7.76503	6.96411	8.05776	7.18824	18.1774	6.62216	10.3939	10.1573	21.5029	10.0493	9.03237	7.2286	20.2947	5.81601	5.45356	7.81296	8.39574	8.36997	9.34586	5.76587	5.73969	15.1381	6.83764	15.7601	6.05735	7.18307	6.49681	7.61474	5.56038	6.93159	9.25724	6.66769	5.63634	4.97894	7.01687	4.39575	6.16217	15.7762	5.123	4.06026	4.11591	5.30215	13.2589	13.1591	14.8076	7.49751	7.48544	9.42239	8.99309	13.9232	6.62383	8.25159	10.5921	10.5009	6.11565	10.077	7.36979	4.6236	5.70531	6.71095	9.33797	7.60711	19.1343	5.76831
ENSG00000054611.12	TBC1D22A	ENSG00000054611.12		8.86309	7.83152	5.68797	8.69164	9.96754	8.73098	9.78071	6.56667	7.13009	10.6259	8.88655	5.4413	10.4167	7.37547	7.57524	12.0766	11.7942	10.8439	8.03014	8.69164	10.2781	13.8564	4.68809	9.94192	7.87205	8.18075	7.60544	7.72464	10.0472	7.35897	7.91234	7.29497	19.5427	6.80856	8.8272	5.12771	6.91682	6.42645	9.95337	6.86546	5.87299	10.3438	11.1866	14.5924	7.97696	8.28968	9.98622	7.56959	10.553	5.9744	4.38677	7.13644	9.55083	4.37485	8.98559	9.59598	7.62012	9.78071	6.80244	9.36557	12.2997	8.39482	9.09375	9.08913	9.99083	7.56154	9.18841	14.7429	6.77655	6.10905	5.99133	7.72404	8.13307	4.98653	6.21868	7.09077	6.74974	5.50025	6.1004	3.9628	6.77418	8.58531	9.96754	10.5482	8.66	9.3282	8.56898	7.62549	6.86251	4.89993	6.11459	4.61737	6.51808	6.24946	8.86051	5.42023	9.34163	5.07411	7.53359	6.91561	10.6578	8.83054	5.86475	5.10759	5.71102	5.8456	4.70975	8.97014	7.58113	8.34232	11.6664	9.55279	6.83679	7.37547	9.78781	5.57821	11.746	6.91605	8.11611	7.96045	9.68768	9.07593	7.91288	4.76086	10.7834	10.4738	8.86585	9.24084	14.8188	7.37627	8.8201	8.29891	8.00791	7.99257	7.18241	6.05001	8.73676	8.03188	11.5553	8.86751	11.0513	7.25775	7.37936	10.9653	9.18429	7.5921	8.35913	5.50633	9.48029
ENSG00000114416.16	FXR1	ENSG00000114416.16		6.24327	11.2876	7.96449	7.81665	6.50019	7.17517	6.33541	5.67352	8.16782	13.4027	6.93861	7.84151	6.3219	6.81595	7.23515	9.89279	7.42299	7.4206	8.97827	7.81665	8.76529	6.90655	4.78826	9.04375	7.06579	6.73185	14.0475	8.67025	6.773	9.1542	7.37487	18.1355	8.297	5.06831	8.84661	7.44566	9.15646	8.21287	7.62818	8.15873	8.86527	5.95871	6.4342	10.143	6.63583	5.12792	11.4304	6.79701	5.53686	10.7451	7.7241	10.7665	10.7276	7.22309	8.84002	9.92115	7.37549	6.33541	7.32702	7.59559	10.7439	5.31557	5.94178	7.6883	5.73119	6.52265	7.95005	7.11395	9.04344	8.79218	7.50259	8.99484	8.01948	8.94368	7.99389	14.9661	7.06941	7.29539	8.14576	10.0873	6.28093	6.0227	6.50019	6.13267	6.72369	7.95174	6.7287	8.54196	9.92822	8.32738	7.47758	17.1382	9.32959	4.43094	9.52645	9.18458	9.15259	8.08422	15.9062	7.1347	9.07212	14.157	7.6006	14.7849	9.25938	8.46023	6.9969	7.14712	5.59069	7.74941	10.1343	7.9059	11.8222	6.81595	14.4974	12.0306	8.55921	12.459	8.6639	7.23031	6.01842	6.61559	6.11276	17.4032	7.32217	6.68714	8.61743	9.00446	5.26639	6.6223	6.53425	9.26476	8.85842	7.07723	7.70034	5.54938	7.58316	6.65708	6.13687	7.15213	8.43259	7.40286	7.41428	6.16454	7.01272	7.06676	7.39056	5.7599	8.3741
ENSG00000141385.8	AFG3L2	ENSG00000141385.8		8.19169	6.22072	13.2552	7.65376	7.41309	8.4625	7.60489	4.66617	17.5637	8.80159	6.07906	7.8289	9.73438	6.66264	8.68264	11.1668	11.7167	13.2847	11.9789	7.65376	9.80085	6.53561	9.90736	7.21734	12.8445	6.23145	4.89719	5.83469	7.24295	6.95771	8.34533	8.41584	5.89695	7.22	6.9563	8.44608	7.47904	7.45463	10.9482	7.5718	5.1051	6.17419	5.94919	5.03112	6.21663	16.4118	7.29033	4.8783	7.59345	6.06076	18.6703	7.1692	17.0309	5.70427	5.40903	8.22305	7.64454	7.60489	9.05001	6.54262	7.75612	8.86159	8.71716	4.28617	3.68479	5.93032	15.0902	23.1335	11.263	7.72232	12.1185	11.2593	7.00287	7.34255	8.87854	9.03046	5.81548	8.98181	6.64294	8.02423	7.14356	6.21785	7.41309	7.64079	4.69639	14.7513	7.79587	8.85506	6.23833	6.81093	10.4772	10.2691	10.1705	11.9411	7.9734	15.9037	5.68168	8.23729	7.93227	11.6086	7.12508	13.2804	9.05108	13.3268	7.24732	8.74368	10.989	5.48495	14.1124	5.20966	5.74689	7.26784	4.90703	6.66264	9.62159	13.1639	10.418	5.82453	4.68108	5.02729	6.01566	6.6314	11.1685	9.37052	8.72899	6.88819	9.87799	4.40036	3.68773	12.9956	5.22007	7.85731	5.96553	17.8317	10.8228	7.07449	10.3609	8.56243	7.67768	7.52238	6.37949	6.01252	6.33201	5.23502	5.74974	6.86118	4.51744	9.01449	5.96734
ENSG00000133961.18	NUMB	ENSG00000133961.18		7.87672	8.05063	6.79391	10.9349	5.7076	6.71087	7.25181	8.18665	9.91259	4.38042	7.90802	9.91873	6.07266	6.95406	7.81858	8.82383	4.22373	9.97015	8.77889	10.9349	9.87693	4.21079	5.65386	5.34614	8.84763	6.85316	10.2702	4.8285	5.65525	9.86651	7.30058	9.0801	11.4825	7.36724	8.14216	10.3917	9.14974	8.11498	8.68225	7.86539	10.759	6.02511	10.0001	3.52148	10.7009	9.17315	12.15	6.78186	7.26094	9.39174	9.95702	8.22324	9.45788	7.7856	9.76159	8.65751	6.9121	7.25181	8.10175	6.57077	9.12128	8.16955	8.33565	6.69658	6.72718	8.83189	10.5671	7.88659	8.92623	6.4253	9.09659	10.5043	5.80359	8.35114	8.23605	8.21731	9.5305	9.58722	5.67582	11.0592	8.32812	9.10007	5.7076	8.43669	9.68567	8.92851	6.7116	8.40455	8.37905	10.7514	9.26567	8.36658	9.01999	9.93092	9.33004	10.9707	9.1583	11.5613	10.7652	6.73753	6.89089	9.68325	7.80143	9.71525	7.71815	7.97485	9.72213	6.87914	8.67037	5.73094	10.5688	6.16537	8.29123	6.95406	13.4124	9.22563	5.91996	10.0197	6.83202	6.49292	5.9104	7.3479	10.7565	9.74364	6.96913	3.7652	6.8103	10.6538	7.48219	9.09942	10.0103	7.86051	7.6151	13.7372	8.03337	8.01934	7.86056	8.95226	10.3178	5.56258	7.70333	8.53933	6.88583	5.46152	7.62363	7.73412	5.94379	8.50949	6.30039
ENSG00000103274.9	NUBP1	ENSG00000103274.9		8.43446	6.82122	7.23531	9.14902	11.5795	5.68137	7.54523	9.15923	6.61976	7.87284	8.20515	6.36488	9.88859	9.03784	8.30765	7.96949	12.8639	6.34826	7.1446	9.14902	9.01717	9.21004	7.04043	6.98138	6.69194	7.68085	7.34204	9.26891	10.1126	7.15494	8.12288	7.96455	8.62919	8.40677	8.50219	7.64569	8.39412	9.31808	7.41418	8.70702	7.24016	8.06665	4.27578	5.87775	7.60117	9.82422	10.4814	6.16422	8.6977	6.50337	7.36382	7.74509	6.04113	7.59881	7.16205	8.35508	10.6996	7.54523	7.3649	11.7659	4.27438	9.28133	9.60182	8.84333	10.1153	7.25256	8.94537	11.5211	10.0325	9.12719	10.9484	8.5226	9.75589	6.81477	8.7298	7.98924	5.99874	7.98726	8.84596	6.65724	7.51495	7.81717	11.5795	8.20182	7.35115	10.292	8.92592	5.73606	7.67669	8.21186	7.39337	10.3557	9.63005	11.129	9.88675	12.6703	7.01116	8.83139	14.1878	9.32804	12.2184	7.86674	9.47335	5.82817	6.17083	8.08918	7.52495	7.84151	11.7176	7.95826	8.03875	8.32676	8.47986	9.03784	5.39428	8.30427	8.44909	6.81397	8.47647	7.05991	8.30802	8.93895	6.39869	3.93126	9.2442	11.4186	10.1562	7.68568	7.8163	8.60259	6.44865	7.22661	9.11795	6.9939	6.42605	6.83062	8.29347	6.68776	7.7861	7.68104	5.75504	6.47815	8.19569	8.40916	8.52875	6.87262	5.7852	6.2638	10.1033
ENSG00000134202.9	GSTM3	ENSG00000134202.9		15.5096	6.00258	15.7904	5.3237	20.1085	4.61642	2.68325	6.00564	4.96243	2.05816	10.9789	13.1846	6.84031	6.34067	13.5678	19.8184	17.3918	8.47801	2.30337	5.3237	7.14264	5.58872	5.94481	6.9594	7.27245	14.8738	11.2579	25.8399	4.91279	3.00084	9.39184	5.9365	4.04079	9.67394	21.7442	4.38384	16.5672	7.11392	4.07036	7.60133	5.90553	3.82329	10.8236	6.05973	3.64871	1.94341	3.20567	6.19111	25.7499	5.29397	14.3194	3.83715	10.7208	27.2705	7.95269	5.90908	7.41532	2.68325	14.5133	9.58052	5.48045	9.60377	7.26323	5.22824	11.6851	8.46511	12.8355	1.08402	7.55646	8.90007	17.2193	11.4173	7.84204	5.60064	8.66784	5.4225	10.9188	10.2991	6.24027	10.7011	13.4656	13.0886	20.1085	14.8185	7.80887	5.82513	14.0366	9.43813	9.86438	22.972	7.1838	4.06732	15.6491	12.5328	16.1604	8.39601	12.8104	6.5829	14.0088	14.0772	10.2235	9.22546	10.2848	13.4673	15.3993	10.9247	8.1784	9.31734	6.95084	6.83313	6.10641	5.41569	5.14576	6.34067	2.28855	4.30415	4.27882	2.1972	5.01371	7.76617	8.28765	6.6849	16.3758	1.2165	32.6413	6.83808	5.0645	9.80665	10.175	7.97527	17.1165	8.69914	4.5187	5.44213	8.16224	10.5511	10.3628	6.55128	7.33716	5.55361	14.7473	5.4777	3.28635	15.7715	8.56779	9.7353	12.5086	5.18369	2.35621
ENSG00000196465.9	MYL6B	ENSG00000196465.9		7.07244	16.7956	6.39495	8.63617	9.9925	8.69989	5.58692	6.39725	5.19782	11.2491	9.34284	11.1607	17.671	7.60785	6.01378	7.62749	15.2504	3.81877	8.36469	8.63617	6.24625	14.0142	10.9668	17.7816	7.33693	7.76525	15.9131	8.46893	6.84708	8.61333	8.98582	6.22683	7.60782	8.16546	7.08133	5.23474	6.53365	6.71541	6.66048	9.75477	6.32785	7.96064	10.1634	18.7613	6.28397	8.30046	8.20986	11.3551	9.48706	7.97541	7.01021	12.1919	9.17406	14.6759	10.981	22.1194	7.41228	5.58692	5.37452	8.34074	8.10384	6.79431	7.89295	9.30272	11.3452	8.79811	3.80518	5.2695	5.26736	9.10841	7.89398	6.01349	17.502	9.96675	5.53606	8.68099	5.18535	6.11962	9.69024	5.69688	6.67314	6.17264	9.9925	6.40381	7.45764	8.49014	7.94204	10.1244	8.29594	3.90737	6.589	8.53534	9.51641	4.99796	4.25794	4.56214	5.53023	4.954	6.1127	6.7061	9.40223	8.79889	6.86864	11.5596	7.81195	6.77948	9.37104	8.05423	3.73356	11.3553	9.34895	7.56823	11.3197	7.60785	9.27392	9.39279	5.86148	7.3207	7.35991	12.1277	7.70272	9.04053	7.66547	14.1554	5.45092	12.4599	6.57892	3.98701	12.1976	8.81799	11.9338	7.37253	8.69054	2.99449	7.6758	6.6365	6.50169	6.06558	2.92145	10.9359	7.26672	7.02615	10.9654	8.6881	10.118	7.64295	9.70314	9.6121	5.43503
ENSG00000115207.12	GTF3C2	ENSG00000115207.12		4.29002	7.11916	7.27432	8.28134	6.73616	8.57113	9.1425	7.41472	8.44378	12.2553	7.23833	8.48917	9.01066	7.78633	7.51251	12.8235	7.9879	8.84496	11.0431	8.28134	7.93841	5.9036	6.30339	7.27409	8.95016	5.59468	7.16369	6.39454	7.52576	10.7379	7.0377	5.62638	12.0224	5.4016	9.64842	9.37579	6.62038	7.53003	9.10077	8.46658	7.40886	7.22891	13.2182	7.97588	9.89306	11.918	4.13523	6.20537	7.56713	8.69905	11.0547	6.95735	12.9665	5.39263	10.099	8.57783	7.84794	9.1425	5.32764	8.45157	10.3183	10.3382	7.77258	9.78689	6.2777	7.34227	8.34082	11.4542	9.20858	7.77382	5.9645	9.73002	6.81741	7.7032	7.71934	10.368	7.26681	7.03098	6.9825	8.28417	8.10394	7.28767	6.73616	5.39066	7.62164	10.3882	6.96157	10.5267	13.6311	11.1924	7.2934	7.25567	7.43916	10.84	5.39703	10.0314	9.47225	10.558	5.85359	6.43677	8.41266	7.28438	8.74755	10.8224	6.69702	6.71439	8.99668	6.67837	10.0907	8.24068	9.53486	6.5803	8.99477	7.78633	10.4407	8.49465	8.62755	10.3951	7.60135	5.95244	8.04578	6.99997	8.27397	9.79591	10.4111	6.99842	7.54759	6.18194	5.11069	7.23105	8.19627	7.00792	8.30291	10.9934	9.49482	8.53771	9.21269	7.98002	9.7097	6.88225	7.1152	7.79348	8.76192	7.36946	6.40626	6.37424	6.54493	8.86031	7.7361
ENSG00000173207.11	CKS1B	ENSG00000173207.11		6.84465	18.0063	11.7781	9.45292	5.07454	4.09426	8.69068	7.98242	12.3917	17.1294	13.8985	6.88671	17.4891	5.12379	3.666	10.0067	9.19261	15.9323	11.2312	9.45292	8.72642	12.3724	2.40688	14.3854	6.56754	5.38294	6.94848	8.94574	12.079	10.1204	3.86635	14.3004	11.9067	6.83724	11.3644	11.03	3.9221	3.54712	8.80732	6.72694	7.71799	5.02462	8.9518	22.6316	6.55144	10.5289	29.2146	4.03687	5.13815	8.42491	10.2737	14.3464	13.2527	13.7026	12.8822	10.2515	3.68777	8.69068	6.06772	4.66795	11.4285	7.28594	5.07562	7.95677	15.5667	4.27634	13.9747	14.5307	6.81894	3.0082	9.86369	6.19769	7.45411	5.25398	3.89016	6.56591	4.4355	5.24161	5.61777	8.40314	9.13976	4.29283	5.07454	5.92169	5.21025	11.9185	4.24858	10.316	11.4056	6.51623	5.74229	17.4302	5.43986	9.68059	6.669	5.08987	7.59023	9.07582	8.80141	7.98206	9.92495	9.42152	4.9899	14.2876	4.6321	3.56689	9.24671	6.03806	8.87734	11.0678	9.69751	7.54098	16.8775	5.12379	13.9241	11.6466	12.9944	8.93645	5.43649	7.36314	3.90438	4.35946	10.7486	22.1385	9.36412	24.759	6.50921	6.13697	15.378	8.64317	4.92109	4.36535	10.7217	6.73361	14.2786	5.7905	4.22582	4.69023	8.98248	3.85185	12.7747	6.53446	7.37349	4.10264	4.07253	4.69934	7.87449	13.1823	4.92899
ENSG00000169857.6	AVEN	ENSG00000169857.6		6.40908	13.6869	12.4914	5.8675	7.54703	8.38768	6.9327	5.37819	6.46628	10.7374	6.9463	11.5147	8.1253	7.7806	8.07724	8.84056	17.831	8.94569	8.66432	5.8675	8.26685	10.5319	4.75278	11.0257	8.12949	5.50339	12.1533	11.7464	8.1386	7.52644	7.5041	8.55533	10.012	5.64904	6.34358	7.21565	6.52093	8.48193	9.2635	11.2449	8.90464	5.98161	5.92702	18.1714	4.74616	5.92867	7.48353	12.2691	7.71988	6.56448	6.88068	5.55117	11.362	12.6822	11.6984	6.95095	6.95832	6.9327	4.64452	8.52333	3.97523	5.95769	8.33707	7.44434	14.1086	10.1764	7.17753	4.78903	7.04251	6.18325	11.1512	6.85122	13.3057	6.54222	6.83637	9.51637	6.62161	8.30869	4.3318	6.48416	4.06914	3.98058	7.54703	6.69881	6.09951	13.135	7.96588	6.38121	9.29367	8.57745	7.40563	15.7923	6.23476	7.00557	7.81811	9.21784	12.5171	14.0872	7.74244	7.73164	12.8731	10.4355	8.41869	18.496	4.80884	6.32812	7.43503	8.73178	5.26744	10.3915	12.3528	7.14441	10.8086	7.7806	4.20558	7.03494	9.29199	7.21286	5.54664	8.57775	5.81808	11.2862	7.35009	8.2929	6.38008	10.6421	8.8119	7.47812	12.1706	9.02389	8.56387	11.3554	6.84565	5.06094	11.8455	6.12856	9.41665	7.64734	5.23353	6.06176	7.6746	10.156	7.86977	7.74976	13.36	11.4095	9.14491	6.30704	6.66241
ENSG00000145685.12	LHFPL2	ENSG00000145685.12		7.02367	11.1356	6.07467	4.82983	8.73412	7.57171	4.88925	9.01058	10.3518	6.64941	4.39422	6.08962	16.6915	8.4968	11.0425	10.3536	5.18276	7.47621	6.03235	4.82983	9.30237	5.71495	1.27424	3.71709	8.36496	5.26565	10.1001	5.30854	6.43836	6.31604	9.33305	8.18103	8.91378	6.65319	9.22982	8.55626	20.9366	14.9073	7.64892	9.14277	8.51074	8.78491	4.99923	5.66904	6.72169	8.7534	13.0129	7.71071	5.80171	8.44816	7.14697	7.81052	8.11407	4.54242	6.99457	7.51157	12.7147	4.88925	5.98649	8.13803	6.0138	5.31497	8.30959	4.21534	7.19761	8.20744	5.29913	19.3288	17.0202	8.04833	15.9142	8.22132	7.55881	11.2522	12.6111	16.9685	7.49889	10.7911	8.52271	8.41153	16.7198	7.11166	8.73412	6.90239	6.39758	5.01402	11.6762	4.9904	5.95738	5.19266	18.1581	17.2094	8.19756	15.4449	12.342	11.7555	8.83093	13.0669	6.47586	11.0273	8.60174	10.1094	10.1324	13.5649	9.68769	7.52519	7.54851	8.42192	8.10192	8.50184	13.082	9.64933	11.9716	8.4968	9.37874	4.43254	8.70695	3.48307	7.70997	5.79788	11.5909	14.999	6.64037	7.32428	3.20993	3.52149	9.12168	10.1004	6.4611	11.1743	6.64779	6.76747	4.35795	8.90833	7.32644	4.82444	8.6699	6.88026	8.36226	8.75201	6.63903	6.7669	6.53763	12.7125	13.7955	7.70813	7.22587	4.26034	7.42241
ENSG00000166780.9	C16orf45	ENSG00000166780.9		9.97321	3.70669	5.82297	6.17104	9.45181	9.59928	5.45935	5.72909	9.81833	5.38554	4.86861	8.77798	1.94626	7.21118	11.7461	7.73828	6.35374	3.44009	15.9312	6.17104	6.84364	10.0757	9.58116	4.19652	11.1572	7.98304	17.8834	10.3223	12.1239	5.86959	8.14812	7.47895	4.58061	7.01237	10.7309	3.64838	13.3523	10.8128	9.2113	7.68395	7.90474	10.0698	5.89652	4.46331	10.6333	1.88874	8.26936	10.6487	11.1839	6.77597	6.64027	3.42236	2.65684	8.23135	3.28043	9.19697	12.413	5.45935	6.01429	16.1318	14.3503	16.7714	8.07911	7.07168	7.08928	10.5498	2.23823	2.10597	11.3096	20.2947	7.19289	21.7818	10.7715	8.50249	7.04782	3.98924	8.92144	8.25903	14.4893	9.51278	3.51517	6.03064	9.45181	20.6009	15.6032	5.46908	19.7529	4.67899	2.9404	8.03587	7.19745	6.71229	11.3379	12.6495	6.40701	6.00462	8.48492	16.5461	11.7801	15.5462	10.4058	19.4099	9.75198	9.60196	10.2759	5.3773	7.08238	12.0004	16.1029	12.9919	18.5205	5.89028	19.245	7.21118	4.2737	4.9789	5.24337	7.92482	8.05561	15.065	5.97038	7.81548	6.71844	1.8433	2.13591	6.22391	5.05067	15.1268	5.33907	8.51441	17.8637	12.7736	8.93518	5.2027	4.46009	6.89192	8.3191	10.6405	14.6079	7.36017	6.19525	10.9171	11.0933	11.1475	13.3253	14.1778	4.93013	12.0835	2.8804
ENSG00000101040.18	ZMYND8	ENSG00000101040.18		9.77042	11.207	5.02484	12.6805	5.05034	8.32721	8.00467	7.81686	7.60662	12.3547	6.46707	6.31694	9.95007	7.39328	7.86499	9.01973	4.97181	7.06297	8.71124	12.6805	9.85507	5.75475	16.5918	5.97426	5.63154	14.542	6.09578	3.25886	8.14943	8.42464	7.61931	5.69981	10.2609	4.77786	7.31927	14.1447	6.27386	6.26216	12.2613	7.31983	8.81757	5.81094	14.6721	7.17529	15.2848	14.4968	11.3428	4.26586	5.77768	11.5364	12.091	6.86622	9.04277	4.73518	9.90272	5.37952	7.23093	8.00467	8.02602	6.81571	19.5823	7.65165	6.51376	7.22409	8.74879	6.15267	7.5956	19.9834	7.04468	7.13054	6.95801	9.7364	4.83608	6.75011	6.18651	18.7976	6.23226	6.19549	8.05611	5.28023	6.99957	8.99789	5.05034	6.15911	10.0778	5.37405	9.18732	7.67627	11.0936	13.4207	6.66895	13.9387	9.84537	9.19984	12.4356	10.1182	5.22074	9.4872	6.38242	5.89692	7.27067	12.9922	6.30894	5.05929	7.41797	5.96529	8.6748	5.52116	10.397	5.05051	9.07484	6.3281	11.7442	7.39328	12.0015	14.7778	10.2367	9.23444	5.03895	7.7835	5.31946	5.65802	6.53312	12.4074	7.7493	6.25034	5.73294	12.6721	9.27015	10.4005	11.5296	4.92339	6.43803	9.19866	7.77179	6.91667	5.29168	9.64848	15.2459	5.43735	6.23308	9.18998	6.24987	4.99682	5.93291	9.65246	6.96081	7.49711	8.89389
ENSG00000135108.13	FBXO21	ENSG00000135108.13		10.1063	4.6812	4.60707	9.63305	8.08502	6.67048	7.57579	8.2446	7.70853	5.40705	11.3093	6.70516	3.96987	12.1838	7.13741	7.42288	9.98738	6.70182	4.41441	9.63305	7.89755	7.48319	12.1871	5.11029	7.78362	10.046	7.01847	4.67711	8.72781	10.2972	11.002	7.02253	4.22339	8.27658	9.21053	10.2629	12.519	11.9748	8.04306	9.26705	9.75628	8.29749	7.33063	4.45927	10.0348	8.89996	9.35974	6.17718	7.21033	8.73355	7.1759	12.136	5.23194	7.04549	7.4571	6.26262	13.0571	7.57579	7.42444	10.7466	6.34919	7.45637	13.6515	7.45079	4.33744	9.29674	4.46698	6.56125	12.7089	13.1245	7.96476	11.6426	4.96198	13.7832	9.98571	8.12181	9.02624	10.5329	11.3676	5.03257	5.76358	14.8675	8.08502	5.0646	12.0459	7.49802	11.3946	6.83431	9.34194	12.2505	8.50444	12.2241	26.6299	10.0062	9.90009	13.0819	6.18606	8.87859	5.79508	10.7593	8.83167	7.66364	11.1041	6.83196	10.1291	14.9389	7.70015	6.53213	11.2468	6.12348	5.17777	5.65277	10.6489	12.1838	5.59753	7.63402	9.52502	5.89805	5.25624	6.86504	5.66247	6.23812	6.57573	5.2474	5.17799	5.65203	10.5738	5.10061	5.09226	6.01971	7.26574	5.45673	10.4462	8.80929	8.25776	8.59458	10.7319	9.60279	10.5776	8.30453	6.73989	8.44945	11.8818	5.96166	5.64184	6.626	4.91559	7.04622	5.56883
ENSG00000006744.17	ELAC2	ENSG00000006744.17		6.42741	8.31898	9.00471	8.44069	8.72486	9.21997	22.5369	7.53005	8.10786	7.05784	7.73789	7.10639	19.7102	8.14847	9.2107	6.97721	12.1378	6.41755	6.53965	8.44069	7.48598	7.65711	13.8865	11.7698	7.78597	7.4077	7.01913	6.92464	7.36356	6.49685	7.61876	4.61678	6.18189	8.83408	10.4346	6.8467	7.28988	9.53031	6.25882	10.323	6.52993	7.92501	7.67186	10.4799	7.40226	10.2161	4.99851	7.09296	6.88194	9.26879	5.10917	8.11442	9.1832	5.51228	7.2536	7.26594	8.12248	22.5369	6.26633	11.3316	5.34391	10.4974	7.80567	5.18529	9.08542	6.42419	6.84365	10.7674	10.0869	8.97992	6.73809	9.14994	8.98448	8.09165	7.10708	8.03436	5.16629	8.10887	6.67518	5.59189	7.46821	6.77824	8.72486	6.3124	7.5562	9.45165	10.0825	6.64627	8.53088	6.60981	7.72138	7.54861	9.05036	11.3878	6.63884	6.9983	7.24145	7.68295	11.849	7.217	9.98128	7.66268	11.4774	9.73699	6.11487	6.31117	6.81603	7.44447	7.46788	9.72827	7.9929	8.72193	5.49339	8.14847	8.765	9.09833	6.66565	6.68682	7.84869	7.63324	9.35704	7.7652	6.13986	12.0176	6.89526	11.07	9.31921	6.43218	8.75257	5.9411	10.8847	9.07783	8.38702	5.67248	8.10431	8.61542	8.00808	6.79452	7.16312	8.45235	7.91698	6.86884	7.88768	7.71942	7.40985	7.295	8.06928	7.0825	10.2994
ENSG00000135521.8	LTV1	ENSG00000135521.8		6.42986	9.8332	8.62373	6.16659	13.4256	6.92899	5.72908	10.4306	5.04738	5.30979	8.05947	7.34783	19.2755	7.96958	8.09881	5.95125	16.1616	7.09329	5.76866	6.16659	8.58875	7.11055	6.23067	9.50479	7.07363	4.969	6.0423	7.05267	4.74017	5.73143	7.9453	6.13278	9.247	7.80254	7.74733	5.45475	8.96878	10.8827	11.1872	7.19119	7.82846	8.66459	5.5977	10.848	8.74207	12.9434	7.20774	9.02193	6.99537	6.34109	9.14996	6.84537	7.71247	7.97319	7.69535	7.54416	8.48379	5.72908	11.435	9.13854	4.84084	10.1968	7.99629	8.96786	5.53367	7.004	5.48774	11.4161	7.23946	12.2224	8.97932	10.9804	10.5556	8.65437	10.2274	8.56796	6.05555	10.8622	10.7378	9.04347	12.1367	6.51378	13.4256	7.29831	7.41047	8.08083	8.73819	10.5678	9.50822	6.91005	8.52911	8.12134	6.9339	10.8825	8.65816	10.576	6.59217	6.02968	7.3558	10.5138	8.64087	7.68036	8.4778	10.0858	9.37706	9.14033	6.97819	6.31246	6.53712	7.54386	6.56752	9.47641	7.12493	7.96958	7.89221	12.2209	6.65328	5.73738	7.41818	7.51349	10.7148	8.42276	7.27528	9.14018	8.63762	10.0129	8.04648	5.58184	5.95681	4.74944	11.3652	8.97946	7.53992	6.98845	17.7636	6.89736	7.72768	6.89017	4.55026	11.994	8.28363	7.06325	6.30802	9.49251	8.08908	6.65334	6.46672	5.50478	13.3516
ENSG00000184164.13	CRELD2	ENSG00000184164.13		7.20498	11.2944	7.06521	8.56592	10.0329	5.33835	9.03274	6.09548	5.66062	5.51664	7.64609	5.82436	13.6746	6.02828	4.36533	9.69389	40.6579	6.88446	4.71965	8.56592	9.85755	12.9576	4.27949	45.4997	8.38249	8.12805	9.1335	12.1857	5.29267	5.28395	7.2371	9.52764	9.92465	8.14559	8.97539	3.68904	6.13547	6.61853	5.7918	7.85395	6.27041	8.35848	7.72706	12.6086	5.98361	12.2883	10.9164	9.84906	7.37076	4.0501	4.77169	8.84945	7.86879	4.30807	9.88537	8.46446	6.46242	9.03274	10.8428	6.63649	6.26518	6.41124	6.21741	8.65117	11.1723	9.20908	10.1205	37.7272	8.04802	8.78333	7.90317	5.75106	9.72525	6.53131	6.77281	6.53871	4.70409	8.53399	6.2159	4.22696	6.2695	5.91774	10.0329	7.21136	8.51779	15.5636	7.5979	8.1021	4.67205	3.43384	5.73666	9.02044	4.98197	6.88246	4.4429	5.5141	12.964	4.24225	15.3511	8.05524	6.62039	7.46901	6.48682	6.90868	5.12515	6.41409	4.26947	7.04958	6.46484	7.79023	8.78284	9.48003	14.6177	6.02828	4.9676	6.5076	16.3087	8.47823	5.69247	9.86786	8.24309	11.0692	6.25614	4.78944	19.9914	21.6689	19.4437	9.57235	9.95338	7.77439	7.70771	18.7769	6.55868	7.75653	9.60103	4.38179	9.71806	9.08172	12.0312	7.66931	5.83778	5.3713	7.80926	7.72933	9.62092	8.31663	11.8325	5.23122	6.86336
ENSG00000028203.16	VEZT	ENSG00000028203.16		6.87138	9.7041	7.24389	6.78492	7.24442	7.6488	8.48866	8.52959	7.07555	4.61218	8.46736	11.2349	4.25132	7.35551	7.35015	6.54097	4.65295	12.2625	6.15593	6.78492	12.8534	6.25156	6.14237	4.60142	7.1273	6.74745	14.97	5.75865	6.96789	9.87052	7.95678	13.2555	5.32034	5.94502	8.87559	11.7553	7.18317	7.25202	11.3075	6.0177	7.26562	6.53776	13.3675	6.16558	9.71404	6.23611	13.2747	7.48364	5.28988	15.7561	12.1928	7.32073	7.3247	9.80981	8.51151	7.30501	7.80647	8.48866	8.09999	7.37704	10.0806	7.50455	6.96004	12.2959	7.52197	6.46978	5.8136	5.86029	9.69618	6.6779	8.74407	13.3811	5.206	7.35993	7.82718	18.2101	10.9556	8.22283	5.67853	8.07499	7.85138	7.21837	7.24442	6.25111	10.0992	7.87823	6.34602	8.98674	10.6443	11.8959	9.03589	12.4973	9.20619	8.35124	6.84707	10.627	8.23251	8.75559	7.34069	8.45689	7.62175	9.8799	7.62497	11.0803	6.90244	6.52682	10.7788	7.48285	8.09371	5.45762	17.1194	5.40577	8.64882	7.35551	8.04376	8.96023	6.48787	11.4652	6.31896	7.45077	4.50152	6.73611	8.54349	8.51561	6.34019	5.58103	7.46289	11.6069	5.11282	9.60902	13.7536	6.7906	8.95536	15.445	9.6036	7.16626	6.41685	9.19487	5.70691	6.23583	9.2144	10.3289	8.41138	5.27986	7.49592	7.89075	7.9404	10.7274	6.18724
ENSG00000010244.15	ZNF207	ENSG00000010244.15		7.83375	7.90933	9.19858	7.83589	7.00932	9.2916	7.80609	7.30114	8.63882	10.1494	6.93833	8.54949	6.5776	6.88324	6.96291	9.7188	6.40501	7.15241	7.12164	7.83589	8.47381	6.1491	6.20336	6.55579	7.31287	7.72447	6.91996	7.50999	7.32342	10.4089	6.93815	7.48226	7.56223	7.38061	9.03317	6.67973	7.27593	7.0432	9.34445	7.25578	6.185	7.45418	10.2985	8.09082	9.92486	7.37826	11.5042	8.28103	6.95369	9.23999	14.0366	9.27189	9.00023	9.38417	8.95241	8.76219	6.6593	7.80609	9.34242	6.87257	11.0698	8.23626	6.37551	8.51747	8.01285	7.3281	18.3553	7.95362	7.23956	8.42419	7.86827	9.73093	7.62535	7.01624	7.24238	10.999	8.17207	6.94068	7.48564	7.48862	7.64674	7.56258	7.00932	7.21543	6.94742	7.99439	6.73808	10.493	10.626	6.59175	8.43672	13.1728	8.1311	8.86052	6.67416	8.81139	7.83881	8.4433	7.79175	7.74236	8.03034	8.5805	7.71216	10.3656	7.81695	7.28998	8.3752	8.41411	6.93232	6.75374	7.68114	6.69587	7.14178	6.88324	11.8231	8.6169	9.17063	10.7549	7.9939	7.17311	8.22875	7.88994	7.79956	5.66125	8.29835	7.50043	6.92064	10.1405	8.12035	8.50072	9.78249	7.60359	7.87386	10.994	9.4638	8.24869	6.94614	9.66321	9.32139	6.89612	8.03595	7.66616	6.87629	6.66975	7.51532	7.09077	8.40172	8.47054	11.3857
ENSG00000249992.1	TMEM158	ENSG00000249992.1		6.02362	24.3746	17.3305	2.8236	3.02031	3.38599	15.108	2.03251	2.74869	9.9314	2.29387	15.4238	31.5802	5.57104	3.80917	28.9794	4.23965	10.0159	11.0318	2.8236	5.98073	7.38291	3.63514	7.08616	26.1522	7.14219	14.3216	62.7674	8.70709	19.7496	7.08812	16.3084	13.7653	4.26903	10.2125	7.2176	4.24991	8.43528	15.2308	10.8436	9.51345	5.16119	13.416	20.2051	3.42611	0.913892	6.57503	63.8379	7.2219	4.49091	8.2139	3.52282	9.17772	14.0544	4.15316	25.0151	6.83161	15.108	6.56158	9.50933	12.7274	13.3525	8.27535	18.497	18.8926	45.477	4.52123	23.9902	3.94193	7.84278	16.2694	6.25229	3.07245	3.21891	5.22715	40.7791	10.9382	9.48504	2.28911	10.4734	4.51905	4.74679	3.02031	8.54227	4.0012	7.21853	5.54854	2.16692	1.26568	5.70782	4.50876	9.01984	2.97857	10.3096	3.09788	3.17957	14.8874	6.6698	24.5862	1.9178	4.20841	24.7256	4.42396	38.9449	2.58517	2.49622	5.74834	6.9175	1.27774	13.074	23.7814	3.9201	5.79812	5.57104	8.3985	6.6944	17.9884	16.0986	3.22269	16.5822	10.3552	17.4687	6.79749	5.10367	2.94652	6.81331	4.10962	11.2623	16.3272	30.6439	10.1268	19.9507	4.26313	2.29321	7.94014	10.7773	19.2971	10.5493	0.778002	3.39741	5.97013	10.6885	7.33623	7.71499	25.5815	15.8562	63.2784	2.58196	4.66913
ENSG00000127870.15	RNF6	ENSG00000127870.15		5.74447	15.3529	10.1263	8.71121	7.14364	8.60683	7.00103	11.1095	11.5961	6.22298	7.4641	8.93648	5.29675	6.93562	7.47834	6.77602	4.10193	10.2014	7.37298	8.71121	5.02036	7.47179	9.78051	5.90178	8.48577	7.36428	4.79262	5.0378	8.94426	7.74854	7.62735	5.53199	8.94582	7.59994	9.50135	10.5555	10.1153	10.4608	10.7962	7.5126	10.2238	7.37431	6.46733	3.90279	5.83828	8.03457	12.0132	5.36579	4.31561	8.07792	8.36418	6.32306	9.41776	11.0142	10.8569	8.91268	6.93765	7.00103	7.91584	6.22466	9.88271	6.60848	7.91679	9.20869	4.30454	5.488	10.0117	9.77957	8.48505	13.5879	10.1305	12.6818	6.54535	9.58575	12.0847	9.88583	8.01606	9.63274	11.5517	7.98717	11.7332	6.82549	7.14364	6.2982	6.65591	8.94715	8.43767	8.07122	8.59797	12.1581	17.2952	9.49683	9.3425	10.3901	10.1785	9.83772	5.2445	8.29255	8.54278	10.406	7.44899	12.3755	9.64889	9.49887	15.178	8.34662	8.65076	8.68755	9.35772	8.56667	5.47393	9.54435	5.90088	6.93562	11.0717	6.71157	10.0474	5.22368	8.41446	5.56093	7.42713	7.74664	9.52701	5.16121	5.41573	5.57366	8.1819	6.7637	2.90056	7.36361	5.5359	5.59833	9.60989	11.3048	7.81674	6.80349	7.1854	7.08734	9.05123	12.0102	8.52832	7.71559	6.86774	8.08223	7.49186	7.75834	8.57187	8.09592	8.99522
ENSG00000166454.8	ATMIN	ENSG00000166454.8		6.14423	7.93917	8.85198	9.81986	8.03359	9.27571	6.91096	8.4801	6.43307	7.15633	6.35933	9.49887	7.50791	7.95639	7.59787	9.55777	8.80688	5.32282	6.68185	9.81986	8.39791	5.50034	6.04356	7.70255	9.20451	6.75856	10.7348	5.57126	7.72581	9.37518	9.439	7.44322	7.16184	6.33854	7.49227	9.87268	9.46705	9.46134	7.68666	8.11672	7.38367	7.59713	7.05591	8.63652	6.4787	5.51327	7.20461	6.47168	6.72129	9.56668	7.08439	7.63568	11.7822	8.70034	8.32925	8.34441	7.87095	6.91096	7.1384	7.80489	8.11662	5.11076	7.43443	6.76292	5.89988	6.87779	7.14282	7.91502	9.4786	10.8172	9.6104	9.13164	8.40649	9.58546	10.4413	12.0797	7.98979	8.05536	8.81774	9.20999	6.9139	7.06887	8.03359	5.92255	8.56812	8.39498	8.81397	8.6284	7.33776	9.57561	10.1463	9.40354	8.85459	12.6182	8.96535	14.034	8.66474	10.4446	9.11484	8.99351	8.77218	13.3454	9.82757	12.0755	11.4485	9.79321	11.7288	6.67762	6.89425	9.8118	9.18704	9.25768	9.07821	7.95639	9.6378	7.83859	8.25864	6.9322	7.74537	6.03525	7.34	7.61113	8.37897	8.11794	8.92707	6.97315	8.56934	8.04765	4.81078	7.04001	6.68973	6.74959	9.11532	8.07006	8.1659	7.28721	8.49458	6.37797	6.79192	9.52766	8.20711	6.7107	6.9154	8.95409	7.06662	6.30302	7.01804	8.73125	8.41389
ENSG00000162069.13	BICDL2	ENSG00000162069.13		11.7234	6.24593	9.09024	14.8735	7.80267	11.2866	15.1464	10.97	21.7844	12.2925	11.9604	4.49726	0.0969283	6.16024	6.26249	9.33181	31.8076	16.1939	22.465	14.8735	10.0201	20.4795	2.72938	7.77997	8.1906	17.4423	4.51857	14.4648	16.1976	28.5849	6.58095	6.90993	10.578	11.3361	11.1717	13.2466	3.96118	2.55649	7.76939	7.35096	25.903	4.48131	8.56995	3.31316	21.6851	7.13771	12.5322	4.23516	12.7702	6.31652	17.511	15.3319	12.2564	7.69156	15.0987	6.19435	3.00535	15.1464	21.0108	9.52001	38.6633	17.8337	7.74542	11.3294	24.2311	10.2132	10.8713	5.13372	1.24779	0.520661	2.65289	5.11923	2.88245	2.4583	6.64507	4.85481	7.72737	7.19413	4.28464	7.44069	3.06839	8.47683	7.80267	12.0026	9.94329	11.0259	6.2865	16.2761	23.406	6.69598	2.02381	1.63964	2.07004	1.38062	5.61941	7.14957	4.8813	3.79021	10.9884	1.77522	5.06333	3.45889	2.96168	1.30727	0.833772	5.64337	10.4322	13.0042	17.9511	2.90161	3.40796	4.16827	10.7265	6.16024	19.9561	12.4713	14.8193	22.0865	4.42582	5.80016	3.53918	3.30383	13.9022	17.9937	25.6494	13.9706	13.9175	16.714	25.977	19.4348	17.6748	15.49	7.5607	25.0848	5.91283	14.0269	8.24961	9.30554	26.3825	2.98895	5.01481	10.5462	5.78621	6.94331	5.58535	10.3632	10.5707	26.0704	1.52181
ENSG00000138172.9	CALHM2	ENSG00000138172.9		4.92277	8.41084	6.39969	5.79462	9.26044	7.73326	8.98281	5.81095	5.55399	5.51958	3.09036	7.23736	16.1431	6.59192	6.08639	9.99352	8.06769	6.42022	12.0874	5.79462	7.96587	7.50518	6.42675	5.028	9.41827	6.63681	17.3284	8.86656	4.83138	5.32002	10.6067	4.59147	9.84657	9.64149	8.98834	11.3945	13.9053	8.47533	8.92282	12.62	9.1763	14.3594	8.99891	9.08029	8.14673	1.47963	2.91157	13.1678	7.31326	5.97493	5.19422	9.97433	10.1895	6.48392	4.0015	8.04954	8.0667	8.98281	8.45345	9.08766	11.7063	8.37494	7.01877	6.79475	7.86261	11.1988	4.11976	7.0064	7.61732	7.53763	9.7926	4.7589	10.2243	10.2357	6.21431	16.6409	6.302	6.3915	11.4481	12.3389	8.38893	7.35832	9.26044	14.8095	10.2987	6.07177	10.025	3.5361	4.3227	8.25453	8.69155	6.09396	7.04494	6.3453	10.3473	9.08552	10.1387	5.76717	8.46274	11.8873	8.03475	14.7773	7.89443	10.9923	8.91873	7.28064	9.45699	11.771	10.7586	11.7959	17.7295	12.6387	8.43016	6.59192	18.865	6.68617	4.80058	12.5232	10.9386	6.06376	12.0351	10.7676	7.17797	5.48644	8.5241	8.24188	8.25021	6.35986	7.71207	10.6007	9.54027	9.29663	7.16923	3.04482	4.3618	4.46795	9.21308	6.10657	8.42115	9.17105	8.71953	7.70027	6.98648	14.1732	11.7954	10.8608	10.044	2.63876	7.12577
ENSG00000074964.15	ARHGEF10L	ENSG00000074964.15		9.85089	8.82245	5.47419	9.15779	8.23517	6.11946	11.5686	10.3117	8.0985	4.85216	8.45953	5.59327	6.07867	8.89441	12.0437	7.12111	9.19342	5.47185	8.18072	9.15779	9.2875	7.78067	27.6278	7.50946	7.03741	13.4147	6.86971	10.5704	9.277	12.2877	5.62152	7.44665	8.46009	8.55864	6.13092	7.43916	8.3166	8.04496	8.56114	12.6178	14.1351	7.59988	8.63927	4.40425	12.5537	14.0542	8.14234	8.13116	9.27595	6.95054	5.75853	9.19874	8.3934	5.56496	8.77742	5.94888	10.9704	11.5686	7.92925	14.0308	22.4271	13.5012	12.5458	11.9541	8.16351	10.9663	14.602	8.96063	6.53589	6.07357	9.72842	6.61803	6.04247	7.01587	10.214	6.51616	7.32246	6.89039	7.67727	7.49386	9.15344	14.0957	8.23517	8.96069	9.58267	7.03852	11.6243	6.39351	5.23891	8.57355	6.20044	2.0525	6.17209	3.4572	8.664	5.57643	6.72472	6.16243	8.19216	5.27702	5.86978	4.82127	7.0028	4.42139	5.13014	7.3442	7.42221	8.14081	10.4559	6.07492	8.79033	7.1403	8.60445	8.89441	8.93037	4.70947	6.14988	8.42335	5.87243	7.19745	3.93665	7.46167	8.25074	9.03474	15.5558	8.25356	10.292	7.57952	8.7632	10.338	6.44329	6.46776	8.24627	5.66359	5.77323	8.14068	9.98713	11.6189	9.40806	6.0809	8.37299	8.34684	10.1166	6.65411	8.19243	7.40021	8.40863	8.39087	3.67645
ENSG00000167740.8	CYB5D2	ENSG00000167740.8		8.14339	7.27509	6.73682	7.36807	12.3335	9.91837	6.78446	6.41484	8.36257	12.2006	10.6945	9.24342	10.5046	8.81527	7.20569	5.7077	17.7844	6.3207	7.76032	7.36807	6.63977	10.9982	36.9186	16.1484	7.59842	10.5673	5.83848	6.42304	9.65129	5.34796	11.8759	10.3981	5.28211	9.11249	14.2111	3.84875	9.90046	8.69656	4.4032	8.41651	5.60627	8.88402	5.21356	8.78055	5.80978	6.91157	5.88182	6.95255	8.47609	5.71199	3.00006	8.78121	9.14711	10.1976	8.45255	10.2587	9.44219	6.78446	6.52096	9.74446	4.72803	9.84253	11.2632	5.7426	8.20048	7.98926	8.19951	10.4544	7.93226	14.3619	8.27157	8.92532	15.2948	7.78882	7.97707	3.71126	5.51775	9.00428	13.0778	5.70286	7.48922	9.42798	12.3335	7.37992	7.84094	8.76083	8.88029	6.37002	8.48096	6.09288	8.33609	6.90711	15.3631	15.4505	7.49582	5.83958	7.71188	5.61737	7.33184	7.30614	13.8345	10.1917	8.77185	6.58118	10.4032	11.9901	4.12094	8.08718	5.56566	10.1277	11.0203	7.30141	5.17077	8.81527	5.64737	5.37758	6.96708	5.6277	6.2323	11.3858	7.53359	10.2689	4.09137	6.55127	4.48151	15.9453	9.80801	4.88581	7.42333	6.97357	8.25997	7.10279	9.55753	6.36197	4.15878	9.19879	9.75125	6.8324	8.38567	14.0073	7.61793	7.60035	6.0956	9.57093	8.24475	7.7653	5.86904	4.42794	5.43352
ENSG00000175832.11	ETV4	ENSG00000175832.11		6.19025	8.27596	14.0715	5.19247	4.9678	10.4783	18.2236	11.1794	6.6978	16.974	12.8521	13.9034	6.34135	7.04751	13.1223	5.70339	18.6824	21.6496	3.61158	5.19247	29.3493	44.7093	1.53199	19.7597	6.25997	5.70606	6.01481	8.94505	6.96153	7.60844	6.89517	22.6086	4.75434	13.9448	6.29917	12.2855	1.51544	2.29529	12.0226	20.1929	8.29665	2.59419	7.53617	23.1419	16.4184	47.604	16.3553	3.72538	10.3688	9.85392	17.0349	13.1416	7.07852	10.9232	31.5708	5.91473	1.62128	18.2236	11.7284	3.70224	10.1726	12.487	10.5382	20.1147	13.6782	5.62572	11.9959	34.1173	3.11214	0.881496	7.12471	10.6584	2.4113	3.62259	3.81464	7.91772	5.6108	6.08267	2.49076	4.65834	2.71644	8.85846	4.9678	9.87726	8.74385	6.12866	6.37459	18.1298	8.30616	15.297	5.49804	7.58684	7.46111	8.71646	6.1665	3.57608	4.42667	11.8204	2.64932	6.65584	6.43805	2.62836	5.81177	6.2977	1.49546	5.30774	9.46633	4.97521	11.7029	2.55087	14.6734	5.59201	7.34061	7.04751	15.3601	17.7926	10.5007	9.30238	4.53269	1.76714	2.85698	3.20898	17.2067	7.01524	13.9216	51.9452	7.3396	5.00017	21.5393	12.9397	14.4558	6.89703	4.01533	17.1353	5.72326	10.5161	7.39071	6.66999	12.7091	2.14929	16.0926	7.33925	6.37441	5.02231	4.43404	8.6182	7.05859	23.007	2.03132
ENSG00000183696.12	UPP1	ENSG00000183696.12		12.4577	46.5564	7.91227	4.69843	7.72296	6.49586	7.07986	6.96121	8.89659	14.6441	5.90248	5.73609	19.1533	6.06714	6.94789	8.98935	10.1904	9.46598	4.2581	4.69843	9.08546	10.5048	9.58655	6.22662	6.12009	8.30862	10.8112	8.68369	6.63827	9.78709	5.55843	13.5031	6.60506	8.42229	3.33659	6.31801	6.33044	7.12177	12.7296	9.15627	5.45289	8.60433	10.6147	29.7243	9.96577	11.2886	18.022	11.3823	10.357	16.4617	7.84629	33.8415	8.08403	10.0123	5.66547	7.163	5.34663	7.07986	5.34185	7.17805	14.3204	4.78929	6.67353	11.624	20.3822	8.2896	5.26368	8.59775	3.05314	4.61546	5.20747	7.29255	8.01746	3.64476	3.89556	10.5301	4.50771	4.67266	4.27171	6.07509	4.70526	11.8309	7.72296	17.5065	6.4593	5.83648	4.84422	9.1158	5.65635	2.7351	8.57107	9.01252	3.91992	5.44932	7.14441	2.83379	8.33424	4.16454	4.21573	3.04897	4.22867	6.2856	3.59238	5.03416	4.61716	3.39407	7.16534	9.97244	7.4334	6.44794	8.92121	6.14731	9.70485	6.06714	7.63856	7.34851	6.47858	7.68544	4.16556	20.6921	10.7901	19.3747	11.5529	5.94934	3.39462	12.4585	18.0797	12.6984	14.2178	17.3144	10.0684	10.4371	5.33986	7.15671	20.1204	5.53091	4.64487	8.70596	7.43472	7.86104	21.1679	8.62225	7.34375	6.08546	27.9691	12.3351	9.27481	11.2092	11.7446
ENSG00000115935.15	WIPF1	ENSG00000115935.15		4.75572	8.21569	9.43525	5.79511	8.56602	8.50141	6.62233	10.051	4.81132	5.51014	3.97154	6.66759	14.5403	10.1265	10.4925	7.87203	2.7409	5.38599	5.16588	5.79511	6.29085	6.06348	2.22884	3.28382	11.0914	5.44704	7.33758	10.148	4.79024	5.10711	12.166	3.66188	5.20228	9.69375	6.72624	9.62132	20.1228	13.3673	7.34758	11.7181	6.53888	14.0015	5.37825	6.59998	4.73556	2.2948	3.69661	15.4252	9.13184	8.11298	3.52273	5.04933	2.78825	7.73648	3.6917	6.37938	13.4675	6.62233	6.64219	9.51783	3.24997	6.3723	8.20144	7.69373	8.46298	11.2946	4.07464	5.21012	18.389	11.2597	15.5124	7.81754	8.81076	11.1205	15.1389	9.27824	12.005	7.01917	8.6678	11.1607	18.3929	10.2933	8.56602	8.27477	9.03801	4.28303	7.32205	4.9206	3.61953	8.5974	17.8669	11.9856	11.8282	12.3994	10.5493	8.85283	11.565	9.22259	8.01176	13.9386	7.76654	17.0874	12.8946	21.0701	17.5108	14.1383	9.8971	12.439	2.8579	11.3236	10.919	15.1354	3.06974	10.1265	5.30559	7.0363	5.55145	5.51699	24.3776	7.7147	22.9835	19.8905	10.5935	3.55477	3.27786	3.4587	8.07319	8.16251	6.01929	8.9315	5.66973	10.2366	4.65111	7.31611	6.84808	6.63102	9.93846	8.1886	1.57652	10.4836	8.10388	8.76485	7.54893	14.5924	12.9888	11.954	13.5288	2.07341	38.291
ENSG00000181218.5	HIST3H2A	ENSG00000181218.5		10.3496	3.42886	10.7577	8.31548	5.04879	3.51669	12.2358	3.71022	11.9194	46.1297	5.69774	11.8788	3.60895	2.97441	3.35488	40.3938	13.2576	10.8389	17.4572	8.31548	12.1408	8.88572	9.17631	16.1172	6.14851	10.0768	5.58506	21.1593	19.1156	8.02682	6.36938	16.3268	15.9673	5.15097	12.4159	6.66856	3.60595	1.82181	8.64098	2.30374	8.95491	5.04837	12.7808	18.9697	6.27839	7.5562	4.22903	3.42579	8.83557	5.03847	13.8415	10.3887	17.5122	33.5579	17.0624	10.0936	1.85969	12.2358	16.8931	2.4994	5.14868	9.38002	5.98878	12.3041	21.5779	5.66264	26.2748	8.06734	3.42787	1.67682	19.9963	6.07322	6.20566	2.00387	4.14544	5.27225	5.7479	3.57775	5.63144	7.39578	9.51541	2.5916	5.04879	14.5262	14.5719	15.2524	5.91097	10.5849	11.1446	22.7713	3.48803	11.4296	1.94529	10.9381	5.23823	5.94663	8.63499	16.2169	13.7303	3.40918	13.5109	4.55095	6.68048	4.54672	2.15359	3.32371	7.29041	14.4529	13.6736	10.6662	8.25157	7.55308	18.6114	2.97441	13.939	17.2138	21.1861	30.5293	3.87492	5.24327	4.74111	6.52399	12.1107	50.4476	18.3312	4.64406	8.14773	6.22203	8.34167	16.7726	5.09426	5.93936	4.94031	11.8175	9.12761	6.40759	11.315	4.56898	17.8832	4.41405	4.88748	4.11543	6.65865	6.40324	6.34885	8.94819	14.762	0.481184	3.68263
ENSG00000057663.11	ATG5	ENSG00000057663.11		9.76051	10.6498	8.51977	9.33034	8.90265	5.86304	5.48055	10.5376	6.16907	5.81497	9.11368	7.22961	9.44813	8.53679	8.17584	6.42869	8.34423	5.42335	7.05136	9.33034	11.5809	9.10277	5.62366	8.02044	9.27758	5.75257	8.88673	7.84127	7.20339	6.50017	7.72138	8.61376	12.6443	7.87918	7.23188	7.67943	8.2516	8.95359	9.88406	6.99902	7.2859	7.02025	7.63177	10.9905	8.29774	10.2135	13.416	6.42091	6.86498	8.50818	8.47788	6.49028	7.41583	10.7922	5.78931	6.80531	8.56141	5.48055	8.91018	8.39117	5.88077	7.52858	7.3125	10.2891	5.51536	6.03626	6.82301	9.16176	10.7533	8.03053	8.2303	9.62873	7.46188	8.47622	9.23552	11.1654	6.38674	8.77042	8.98199	8.2813	9.80472	6.3557	8.90265	9.18582	8.64628	7.08639	8.34543	9.78109	10.1679	7.4499	7.41794	13.8275	10.0852	10.2563	12.7724	11.9658	7.88291	10.069	6.46064	8.68207	9.90747	8.80562	9.92367	10.2622	8.00146	8.86305	9.04532	8.30624	7.04408	8.10805	7.42332	10.1589	7.83777	8.53679	6.02189	11.4882	6.3719	5.05742	8.42316	9.60496	6.41356	6.7696	9.94906	9.42984	7.8518	10.8986	7.30874	6.14892	6.46666	7.03901	7.62478	8.12218	7.64041	5.88807	9.77997	5.94287	7.06069	9.36585	5.17392	7.90376	9.31068	9.42333	6.0147	6.78192	7.10398	8.13734	6.39586	6.92986	9.78347
ENSG00000196535.13	MYO18A	ENSG00000196535.13		8.28819	6.09761	6.87267	10.4191	3.67264	6.88279	9.56911	7.05902	10.0944	6.95173	5.17719	6.18395	3.2155	8.14621	8.72565	10.3029	2.92896	8.19878	12.2033	10.4191	11.8607	4.83117	8.72521	3.50774	9.54928	7.46041	8.09059	9.19038	8.37163	13.6442	7.95738	8.88315	12.4376	7.4895	9.32463	5.79164	8.76335	7.70399	10.6546	6.97486	8.16463	6.64503	15.2626	3.05979	6.06831	13.8564	14.0932	6.96545	6.58311	7.95994	12.555	6.00482	10.5053	2.05748	8.66332	5.72637	6.55186	9.56911	6.5517	5.71614	11.997	8.02071	7.43191	4.36234	4.0447	9.71149	6.07396	14.3643	10.066	7.34444	10.4866	9.16698	6.85466	7.98006	9.65992	13.4515	8.13251	7.54459	9.0642	7.94194	9.65926	10.5786	3.67264	7.78748	9.8329	6.86548	7.22625	8.42006	8.76737	9.5443	9.65353	5.45237	6.6527	9.30526	7.79174	22.7554	12.7048	9.84154	9.90998	6.16179	7.62354	8.68244	7.44442	7.73256	7.98956	7.98314	7.48081	10.895	12.9989	6.1508	7.53061	8.41296	3.83169	8.14621	13.1541	9.75941	8.40031	6.0737	8.27348	6.46508	9.99231	7.9847	10.8111	7.63808	14.6459	6.77588	10.6709	12.0382	4.38139	12.1306	4.90074	5.18345	10.9042	11.2396	4.86468	8.83679	9.30218	8.16417	11.457	6.27194	6.81024	11.3926	5.40459	7.3808	7.38445	8.4601	9.97186	8.96686	11.5626
ENSG00000197696.8	NMB	ENSG00000197696.8		21.9357	14.6863	12.4836	9.59554	5.40151	4.32683	8.26241	5.16851	8.39876	11.6848	9.31734	9.90094	12.1737	5.3628	2.11001	7.05511	19.0581	10.6236	17.1488	9.59554	9.77972	9.06931	3.47235	25.9254	6.13134	10.4028	13.9428	11.8415	8.43559	8.18232	5.25915	76.5459	14.2332	5.20768	4.64685	3.73391	4.09006	3.72723	8.91351	6.38081	17.0371	9.81183	13.96	40.794	6.57465	1.95208	14.3032	6.46975	7.54734	8.24253	25.774	18.4718	27.6206	9.70112	17.6325	10.9595	4.48964	8.26241	5.1042	5.21776	20.1217	3.93335	5.88584	5.23238	19.5481	8.79879	4.45168	11.2869	2.88044	4.80355	5.89119	5.69269	8.84502	6.26735	2.13669	8.54866	3.50628	5.53137	7.86496	3.99784	1.99599	6.53291	5.40151	3.43694	4.8787	15.0596	4.58926	9.53715	9.27083	4.54242	4.53773	5.36462	5.31278	9.19662	3.4261	4.18847	9.7592	5.83542	6.97546	4.30472	10.8902	8.01665	4.79798	16.3162	3.31062	8.33402	5.36964	8.24777	18.4997	10.0364	12.0087	6.63236	42.1869	5.3628	13.3098	9.37785	5.44877	10.8197	3.27639	14.7082	4.72764	5.71328	8.73519	5.61703	5.22705	12.338	7.91081	4.90887	26.0377	11.0071	5.92833	9.15428	6.89839	2.72341	10.3698	5.23057	6.00753	5.36485	6.05734	9.43523	9.9538	7.03051	4.27756	3.11266	28.2503	5.05146	14.466	12.7699	7.09964
ENSG00000152944.7	MED21	ENSG00000152944.7		5.37169	9.45814	8.87316	9.43775	7.29093	7.80195	6.04044	8.30067	9.49761	13.492	8.61502	7.35868	3.76997	7.77949	7.83167	11.7297	7.59224	10.7455	6.05776	9.43775	5.91587	7.15697	11.196	6.15984	6.45303	5.35517	7.87065	6.27397	6.26717	8.25882	8.30537	10.4235	5.03805	6.1092	9.73843	11.2302	9.84039	10.1977	7.36559	6.79687	5.85866	5.95845	6.94985	6.84244	6.77742	7.89762	12.1044	5.40841	6.38667	10.3155	7.91143	8.0387	10.7777	12.6315	8.26612	10.3345	7.31136	6.04044	8.31373	7.82154	9.64245	7.81872	7.26717	8.4268	6.82534	5.15634	7.74656	14.1153	9.69748	8.17769	6.83605	10.0564	6.8909	9.24935	7.03629	7.95076	8.34874	8.79168	9.01088	11.5906	5.8328	5.79588	7.29093	8.39764	8.25425	9.77578	6.62735	9.93355	11.9275	10.3961	7.80793	15.7174	10.3245	9.41416	11.5968	9.71016	7.64365	18.0485	11.3212	8.23887	8.59784	11.639	9.3688	11.1241	9.31611	9.36088	13.9609	7.11541	5.75549	6.63391	8.98013	5.32127	13.4589	7.77949	14.2574	7.77223	8.22082	6.54272	7.15897	6.28926	5.19827	6.66842	7.35146	9.13721	5.06075	9.16212	8.00254	5.18181	7.43459	7.86233	7.3747	6.03094	7.55922	10.0738	8.33439	5.09494	6.79117	7.33723	7.8751	6.41011	7.27619	6.3708	6.51764	8.22504	6.53273	8.23232	9.70623	8.68847	6.10448
ENSG00000129667.11	RHBDF2	ENSG00000129667.11		8.14128	15.0291	4.24603	10.4636	4.41074	7.7427	5.37365	8.74182	12.4953	33.2654	4.12579	11.8048	8.75282	7.19191	7.26173	13.4211	4.70994	5.45959	8.07801	10.4636	15.7263	5.54874	1.30694	7.87757	7.31692	5.35448	14.5163	5.47633	13.5198	25.0577	4.28356	6.72169	12.1118	8.84237	8.74618	6.45914	10.0909	7.45239	10.5013	7.74927	7.18879	8.03695	17.1605	8.98647	9.13724	2.63714	4.87584	6.65385	8.26611	8.20426	5.14146	16.042	11.5913	2.91513	3.16467	10.0381	8.39397	5.37365	11.6929	11.0628	10.256	8.6316	7.61268	9.25466	16.2792	10.9879	11.625	11.0968	5.57063	4.08144	6.5416	6.22302	4.86228	5.04886	8.24277	20.415	7.51211	4.48759	5.79226	6.31881	11.2903	9.28897	4.41074	8.05751	8.8305	12.2752	6.47053	5.67393	7.55292	3.2548	7.21383	8.09999	5.46795	8.5413	5.26743	6.98804	16.7551	4.64924	5.32215	4.86447	6.93516	6.01443	5.45757	7.12044	3.13021	3.83358	6.81613	10.0782	6.96168	7.47151	17.8308	8.76044	7.37695	7.19191	13.625	9.67966	9.668	18.7388	10.0767	6.62525	10.4646	9.42524	8.79214	13.4372	11.8344	4.38754	5.59788	25.7835	6.01234	13.2368	10.77	6.17592	4.13322	8.76823	12.2002	7.72341	9.89668	7.39428	6.81594	7.1259	8.19229	11.9469	9.8638	6.11295	7.65207	6.69454	13.9503	5.52752	16.3216
ENSG00000067836.11	ROGDI	ENSG00000067836.11		9.61977	9.51412	9.58544	8.04944	8.53994	5.80553	11.1198	7.86726	9.92941	15.5233	9.48159	9.41178	3.84583	5.82496	14.0003	11.6369	11.5293	5.4788	12.1826	8.04944	8.31563	12.013	17.3714	8.67641	9.78903	14.9207	8.97271	14.7661	10.7313	8.55058	6.36814	4.95247	11.6658	9.1081	7.32801	6.57887	5.70711	5.65607	6.10626	9.92067	12.3377	8.548	5.896	7.12535	9.86191	11.5131	7.73721	7.51419	11.7329	4.56596	5.18347	11.0124	10.0409	8.4179	9.78575	5.23152	6.9498	11.1198	8.41186	8.76705	9.18771	8.60512	10.486	9.24073	12.0674	9.52005	7.91219	7.56836	3.76055	5.44228	6.9327	6.17036	10.994	5.13624	5.64706	4.63246	5.74563	6.628	12.9828	6.13691	5.31169	9.92345	8.53994	14.6774	9.4341	10.1079	12.3703	6.79172	7.20019	4.81168	4.83584	4.3499	5.08776	3.90832	7.64079	6.40794	7.83525	4.43289	12.451	4.50193	7.83992	7.56983	4.55842	4.10037	4.78913	5.04634	7.83837	8.00397	13.1641	8.02964	10.646	4.67298	12.5112	5.82496	15.5203	10.8772	7.93633	11.694	7.19913	10.6498	5.78485	7.8485	10.2551	6.72179	16.4959	13.01	9.39408	9.32404	11.2379	9.08729	10.56	9.0576	8.63536	6.00327	4.5201	9.29809	7.08011	7.16468	8.60642	7.04144	5.07672	8.9712	9.04796	6.49449	9.17355	9.02142	6.91982	7.78868	3.14184
ENSG00000204371.10	EHMT2	ENSG00000204371.10		5.88179	9.77538	7.93091	8.41653	6.06493	8.68609	10.5241	9.05374	7.41655	9.44381	7.84743	7.02554	8.37032	7.38676	7.82309	6.88986	8.7127	7.84324	8.4198	8.41653	8.10785	9.17795	5.80062	10.5134	7.79072	8.76087	8.41981	7.25168	6.32263	10.3435	8.48671	7.90156	9.72326	7.71826	8.16129	5.93462	8.65926	7.34726	6.36604	9.65051	16.5255	8.32636	10.0066	10.2456	9.14409	10.0992	6.11191	7.63746	8.11303	6.87403	7.87881	10.1452	10.1994	5.78641	14.1431	5.25934	7.7206	10.5241	9.01275	10.7661	9.24703	10.4328	8.2494	8.48969	7.15801	8.40316	8.69633	6.63406	5.50577	5.32528	8.63144	5.52917	7.96391	7.8541	5.65145	19.5595	5.20484	5.44248	6.85174	6.52545	8.99068	8.90709	6.06493	9.67549	7.45747	13.3349	7.58294	8.77719	7.14424	8.79235	5.50336	4.75729	5.44109	6.5659	8.27926	7.2802	7.66996	7.04504	8.4882	5.08816	6.3526	6.41015	6.7198	5.23792	4.83782	5.07174	8.79286	7.15258	6.63233	7.70205	6.86719	9.753	7.36267	7.38676	14.2925	12.2886	15.3473	7.7171	8.6299	8.35919	8.07183	7.12751	6.95141	8.91717	9.16735	13.7401	8.19383	7.93241	11.6352	5.91778	8.97548	8.6282	8.86749	8.74204	7.96042	8.58988	8.33126	9.69827	5.44524	7.04298	8.08073	9.58623	16.997	7.38598	6.68798	7.32486	8.48892	11.118	9.89269
ENSG00000173065.12	FAM222B	ENSG00000173065.12		7.86342	8.14591	9.65758	7.69191	3.90771	9.16595	10.3226	7.25715	13.3091	12.9495	9.43679	11.9344	3.06777	8.45825	8.41074	10.2417	5.81959	8.48351	11.4529	7.69191	13.4077	7.17076	8.48156	9.3197	7.24348	8.1739	8.54282	7.50433	10.6531	13.039	6.8263	7.36683	10.1941	6.02585	10.1439	6.90151	7.00411	6.46983	9.94694	7.93078	5.89478	5.8734	16.8981	6.32939	11.4338	7.09517	10.6831	4.80141	7.61739	8.76879	9.19003	14.9437	9.93227	5.58162	11.7453	6.48081	6.05339	10.3226	5.49552	7.40892	10.1532	8.77255	7.72133	13.0841	8.04447	8.60475	6.14476	9.60954	5.63789	5.12281	8.73528	11.4107	5.08359	5.48032	5.05993	11.3865	7.69266	6.7643	5.05113	6.68462	5.03777	8.41306	3.90771	10.1551	8.54604	7.40036	5.71078	11.6252	18.0625	13.4603	6.72187	12.9648	6.7966	9.68422	7.8972	14.0177	10.4722	5.6708	8.60718	4.4097	6.96622	7.60335	6.1589	7.43244	4.6373	4.83232	7.98204	8.1778	9.1535	8.56063	11.6174	5.96749	6.05252	8.45825	11.2397	8.95066	10.3803	13.5	4.17341	7.36368	5.00207	6.19272	10.1854	8.37329	8.18073	12.8484	7.13714	13.5475	5.89096	10.0048	9.21767	7.33528	6.68972	16.1212	7.2115	7.84488	7.63753	9.39151	12.8543	5.76252	7.6342	9.77309	6.20053	5.3332	6.89924	5.8977	6.84331	10.0311	4.84214
ENSG00000137955.14	RABGGTB	ENSG00000137955.14		9.8228	10.8565	9.09301	6.47749	8.98584	7.3333	7.25638	8.26501	6.24557	7.8037	8.73861	6.47509	9.84069	7.41523	7.52005	7.38463	12.5197	7.35057	7.9132	6.47749	6.6915	6.60638	10.79	8.73317	6.6166	8.05647	8.96143	6.79074	7.88738	6.6083	6.9028	11.1062	7.55704	8.29733	6.38328	8.65774	8.17695	7.06733	13.3158	6.68201	11.0535	6.88209	6.9409	10.3594	9.87802	11.3628	10.823	7.88621	8.1265	11.7572	12.2308	11.8338	9.94259	11.1309	10.4734	8.05894	7.38455	7.25638	10.4753	7.51657	7.64772	7.56461	6.57092	7.63726	11.7911	6.79348	7.39883	18.0244	6.832	8.84231	8.91885	9.9062	7.87522	7.48402	8.32548	8.14741	8.27314	9.20271	6.68756	6.39948	8.02138	6.64656	8.98584	8.52483	7.47335	6.34146	6.57533	9.63808	8.54387	7.17779	7.17466	6.73537	6.51763	6.18799	5.64743	5.97968	7.154	9.06618	8.51947	5.8642	7.80722	6.87255	6.05158	7.14808	7.40351	8.78459	8.25912	8.5266	10.2414	9.22988	5.03811	7.00778	10.7368	7.41523	9.20504	10.3387	6.53274	12.7551	7.80959	7.0408	7.73704	8.81056	7.59287	7.80508	7.18771	8.07976	7.6542	7.79722	6.9591	9.26665	13.6051	7.39169	5.50526	6.25459	6.89664	8.19533	6.77904	8.89114	8.63069	7.42113	8.99086	7.41057	7.73159	7.28134	7.35384	7.82051	8.90328	8.03377	13.9031
ENSG00000172493.19	AFF1	ENSG00000172493.19		8.64707	4.9439	6.22035	9.86479	6.17615	9.9341	7.1545	9.3508	9.59327	7.65583	7.18832	5.84773	4.47846	11.2294	9.82452	8.00041	3.83803	4.78613	5.9429	9.86479	8.51561	4.16137	7.12525	2.88396	7.20606	6.65239	8.87465	5.826	7.04044	8.7616	10.879	9.67367	8.30496	6.04655	7.41941	12.5868	16.0398	11.7303	8.02774	7.21952	9.36468	7.11035	6.42679	3.29987	9.64291	8.25423	10.2309	6.32198	6.44781	8.8931	5.91926	6.76637	6.76914	3.76117	7.7564	11.0615	12.9355	7.1545	6.27089	6.77888	7.19299	7.59623	7.32512	5.94919	3.36126	8.32312	6.84843	10.348	14.5449	11.762	12.8262	14.6827	4.0093	14.8837	14.2103	10.5226	12.6984	10.8747	11.1821	14.7515	9.17681	10.6438	6.17615	7.82889	8.46576	6.08301	8.60593	6.66967	5.37594	13.2076	12.6918	10.3336	12.5289	9.96142	15.6045	14.6011	9.17047	10.496	10.3343	11.1686	5.51093	12.6127	9.79288	10.6294	15.9247	13.3462	8.89286	8.34238	5.90162	6.39256	8.46803	9.62624	6.54289	11.2294	7.89074	6.15685	9.34558	3.96983	7.93954	6.72436	8.57146	8.17377	6.79075	8.94124	7.66997	4.15975	8.77338	7.26844	4.32406	6.12724	6.61147	6.10392	8.03324	13.2352	5.04814	9.52605	9.49618	7.13814	9.07154	7.54955	6.28963	7.8677	9.07419	6.49565	7.5079	8.24897	5.71538	4.28115	7.3568
ENSG00000170786.11	SDR16C5	ENSG00000170786.11		19.5545	5.9983	15.9745	14.0258	4.95559	2.8479	7.38769	11.1867	17.0759	6.09032	7.07638	5.84867	0.109451	11.175	6.30176	16.6689	7.89731	17.8824	15.0058	14.0258	40.3879	23.929	5.52727	0.00763748	4.16309	6.9073	11.428	13.4191	21.3604	7.37839	3.62108	26.6027	4.2874	7.46411	13.2196	40.5714	1.15857	2.24625	25.7487	2.39823	15.6016	6.0363	9.36341	9.7246	11.0408	16.7987	29.4814	3.13857	9.8575	14.2204	43.7056	4.76352	10.9896	18.7328	20.2671	18.7567	0.109751	7.38769	12.8758	0.13782	12.2809	15.7544	5.36788	34.5722	29.8721	7.64387	20.7013	148.55	1.02217	0.337446	12.7774	11.2789	1.4405	1.01577	5.06909	10.7772	3.60968	5.78692	9.31686	7.55203	1.89013	5.27556	4.95559	10.0306	7.10803	9.96309	7.82617	10.9878	6.39987	25.7953	4.88134	21.0707	14.0571	12.036	15.5877	14.5385	10.7573	31.8237	11.0801	8.87972	18.6311	9.80178	8.41669	5.51014	2.46546	1.56628	10.9015	16.7742	34.3248	16.5884	10.38	11.8459	15.4267	11.175	11.5829	6.61065	30.0745	11.693	2.95414	2.72453	4.36073	5.07159	13.8224	2.61456	2.76682	0.0498491	11.8206	35.2052	8.06218	30.8196	13.3168	6.39811	2.16071	27.5818	8.07339	14.2789	3.98698	12.7674	26.3716	4.25571	7.00523	23.9103	2.52811	6.04309	6.65064	16.3903	7.07636	14.1161	5.74899
ENSG00000075399.11	VPS9D1	ENSG00000075399.11		11.4341	8.48023	14.6906	7.37077	9.10377	7.8157	14.6489	7.86392	11.4751	9.44009	8.23232	6.72132	6.42819	6.11361	8.49633	6.94257	9.62216	13.0165	6.28191	7.37077	7.13533	10.0803	7.94163	17.9789	7.95393	10.179	11.3768	8.70356	9.63487	8.56569	4.84156	5.8899	10.1272	10.0043	5.92635	8.57435	3.83184	3.69857	9.5224	12.3092	14.0075	10.2808	12.5683	9.50527	16.1994	2.34765	14.4426	8.07315	10.1413	7.08892	11.2674	10.824	5.82821	9.28903	12.1796	5.93672	4.70665	14.6489	13.7265	7.22425	21.9995	6.414	11.7712	10.7147	18.7	9.06043	13.3055	2.72723	3.43502	3.98094	4.48757	4.38239	6.26701	2.86919	6.22175	9.27488	4.89012	4.71661	4.59123	8.95183	5.15727	6.63348	9.10377	12.3492	16.5414	9.58723	9.45309	11.9827	8.79927	4.01661	4.91131	3.50338	2.28118	4.5271	3.77382	2.58485	7.02288	4.33491	8.9419	2.92555	4.69142	5.51072	3.44581	3.47155	3.24822	3.8271	7.69298	5.80492	17.1673	5.14298	6.7545	5.46829	18.5143	6.11361	12.835	11.7909	9.31494	14.0131	6.07011	6.41279	6.95371	9.19671	14.3315	9.10576	12.1446	13.8075	5.96555	19.0254	17.4677	11.9854	13.2111	13.5081	6.77929	12.651	7.4262	13.0727	6.64436	9.38267	10.9039	6.72259	9.81668	9.3686	9.0533	6.30463	8.53756	7.72311	9.1656	14.9664	10.2442
ENSG00000089818.15	NECAP1	ENSG00000089818.15		7.04365	5.24398	8.85892	9.7278	8.95735	8.06963	5.92541	10.1434	9.11156	21.5818	10.4143	7.13319	4.10571	8.04011	5.84034	4.81769	7.23811	7.12054	6.57566	9.7278	5.56135	6.4699	18.3446	6.3889	8.07889	5.80641	7.89494	5.20445	6.94988	9.70162	7.32248	10.3035	5.56458	6.33246	9.02058	5.89826	9.68765	9.50951	8.67272	7.74354	4.93509	6.58073	6.35315	5.9046	9.373	13.843	8.71158	5.82641	7.33723	8.28297	8.71223	10.0804	8.94382	7.43833	9.51912	8.15125	7.0517	5.92541	8.10444	6.00373	9.65032	3.76302	7.93718	6.46773	6.49457	5.54821	4.73103	4.81164	11.8055	14.365	8.33203	9.40385	5.97407	9.38304	10.9806	7.42889	7.76191	9.31925	13.4425	7.22413	10.9163	7.14232	8.95735	6.17017	6.96475	8.90069	7.17577	13.0996	15.0627	8.8484	9.1897	15.7544	9.26817	10.2933	10.1974	12.9981	10.781	6.47485	8.15254	8.61862	8.41499	8.4902	8.98934	8.23112	11.9377	10.2985	8.86972	8.11098	6.4482	8.70132	8.33323	6.14726	6.26308	8.04011	10.7731	7.94396	6.74638	6.51825	6.27031	5.26658	7.02431	8.26786	10.1175	7.39891	4.51081	6.6034	9.4906	7.14194	6.49903	9.06355	10.6492	6.56736	8.92804	9.47452	10.8508	6.68418	7.96155	7.90869	9.18939	11.0109	7.18828	7.463	6.72976	8.451	7.1335	7.49748	11.4069	8.37751	9.82145
ENSG00000129347.18	KRI1	ENSG00000129347.18		8.80575	8.40812	7.91139	8.02702	7.01639	8.30892	7.57567	7.03679	7.68675	10.2883	9.39833	7.70705	11.7976	7.4682	7.27354	6.26285	10.3361	9.53072	10.8219	8.02702	7.65566	8.69542	14.6196	10.3413	6.76856	9.11988	8.37514	7.45064	5.93183	5.53635	7.18753	5.46964	5.01553	8.38417	8.9402	8.31809	6.49731	6.74316	9.24567	8.11339	8.8587	7.45323	13.6101	13.1066	12.8555	7.07661	8.73782	7.89164	8.80549	10.3627	16.307	9.91252	9.92559	5.40393	12.967	4.83191	5.88265	7.57567	10.2125	7.21236	14.5791	8.97845	6.25877	6.72279	11.4947	8.67463	7.86404	7.11229	5.10361	7.04018	6.12302	6.20923	8.07317	5.77427	6.83677	7.4512	5.44914	5.01676	7.08714	7.64279	7.15789	7.40699	7.01639	10.6747	9.32974	10.7692	7.39822	9.15455	9.52812	7.68649	5.69219	4.94489	5.56017	8.5334	5.19893	8.65085	5.03714	7.03075	9.48047	6.53543	8.16131	7.64195	5.70743	7.01901	5.41081	6.64375	7.94784	6.45066	7.54022	6.98779	8.58273	7.45883	8.10843	7.4682	10.5038	11.3775	7.96796	13.9243	10.2856	8.48059	12.5183	7.73655	7.23783	6.03194	5.11387	8.62998	8.30341	8.65341	11.7002	9.13555	12.8724	7.85669	6.31119	8.22294	13.1946	7.79512	6.18552	7.82143	7.54788	7.84977	9.15002	7.57752	6.91557	10.0218	8.31907	8.35029	7.22078	11.8656	16.2821
ENSG00000164543.5	STK17A	ENSG00000164543.5		9.31865	8.1895	7.4226	7.04155	7.63297	6.71478	5.87232	6.25019	5.02934	7.08189	7.85928	6.77752	11.5007	10.9296	6.32299	8.38494	10.3568	5.82127	6.2059	7.04155	7.66143	5.28553	3.01019	6.70287	6.7802	6.65016	10.0599	5.71851	5.68955	5.00989	12.9726	8.78552	5.35913	11.3625	4.07228	6.07459	7.96499	13.4022	6.33028	6.06286	6.35291	12.2015	10.6235	12.6471	5.83119	5.59576	11.3187	8.58695	6.49975	9.97813	5.87768	8.87772	6.0771	8.89858	4.57846	13.7677	9.83171	5.87232	6.57651	10.075	7.17965	8.17741	7.44842	9.62188	10.4557	8.18646	6.62545	5.9534	10.1925	6.7309	5.18507	14.9861	11.9249	8.84612	7.90049	13.2187	7.49936	6.91788	4.43681	7.75076	8.80844	6.01687	7.63297	7.94592	5.87027	7.71479	4.26828	11.1622	3.37688	7.10343	11.0869	15.3508	8.88912	5.20388	7.50206	5.75021	9.33962	8.13231	6.33405	9.05343	10.7165	7.20775	8.21271	21.1227	8.76658	13.1008	7.69815	8.16943	6.77412	6.13487	13.5729	12.1346	9.51793	10.9296	7.78413	10.2021	4.77248	14.8082	18.8432	8.53415	18.1392	5.3762	8.82379	11.8734	5.49889	13.1989	7.42441	7.9267	6.50522	8.60208	8.62959	8.86611	7.61041	8.66797	5.88712	5.29955	7.62035	5.60917	5.6992	8.83017	7.77519	5.19774	7.32146	13.1955	8.76143	7.52075	7.78261	8.88677	29.9193
ENSG00000149930.16	TAOK2	ENSG00000149930.16		7.58011	4.85713	7.02067	8.72702	7.17817	7.36879	8.83292	9.40937	9.25446	7.85733	6.58814	7.31026	8.51065	8.11954	8.88388	8.57806	6.54153	7.44342	12.282	8.72702	8.36937	8.02236	9.96799	8.25007	9.68505	9.26193	9.49061	9.74632	8.46248	7.1359	7.23026	5.51591	9.36612	8.81361	9.38766	7.143	8.31574	7.72952	6.56584	6.93998	9.14825	9.34881	10.7238	7.47756	10.0863	8.72414	6.82026	8.76849	8.70398	6.33363	7.60409	9.43742	5.6797	3.86127	7.41141	6.30231	6.40813	8.83292	10.4739	7.92017	8.36366	8.15011	8.92774	6.99428	9.49996	10.376	10.4291	11.9948	5.56017	6.94461	6.57528	7.36984	7.38677	6.19293	7.04748	8.28952	5.88766	6.67302	9.84198	8.20974	8.27225	8.86672	7.17817	9.76007	13.2498	9.992	9.60805	8.61399	7.9779	6.77375	7.46263	3.66313	5.65551	9.47467	6.85562	12.046	9.22264	5.48729	8.50228	5.47582	4.92262	8.51011	6.23054	4.30881	7.23184	6.60466	8.81537	8.99448	11.927	8.39761	8.11773	10.8274	7.74626	8.11954	5.48381	7.27807	6.91559	11.8671	8.57596	8.02601	10.4025	9.3413	11.9314	5.64547	10.2578	9.12581	7.99808	10.5483	9.40383	9.72561	9.94205	8.78716	8.26765	8.97828	8.96759	8.94054	8.61299	10.1748	9.92935	8.19057	6.64409	10.0377	7.79038	9.40723	9.03431	8.9511	7.83892	10.7802	6.89524
ENSG00000162607.11	USP1	ENSG00000162607.11		8.23909	10.9945	7.64928	6.79513	9.43011	8.35333	5.94861	8.75905	4.37813	5.77674	6.36047	6.60766	18.7344	8.22824	6.86416	8.63429	5.91687	5.12615	7.67553	6.79513	6.66802	3.65222	4.84606	3.71273	7.26211	6.01102	7.58093	8.03246	6.39291	8.33237	8.90211	11.4713	8.77043	7.33698	6.38925	11.6866	10.0764	9.63788	9.14304	5.95016	10.1039	8.06881	7.78448	6.87859	5.55438	9.677	6.08241	6.04155	4.37393	8.28615	6.44817	8.91282	11.9644	8.46956	5.82477	11.8702	7.34791	5.94861	7.59072	5.87813	6.79221	6.70499	6.65996	6.9045	6.03798	5.90724	10.6633	11.4511	9.99216	13.0553	11.0849	10.7066	8.0158	10.147	11.2992	9.12578	8.93122	9.50509	9.52651	9.60761	11.2071	7.28173	9.43011	6.95017	7.39374	7.02524	8.90546	8.84235	7.38395	15.3942	9.74844	12.6661	9.37256	10.5518	12.7311	11.4471	10.4326	10.3029	12.7337	10.0703	8.16075	10.1037	10.1983	16.4694	13.0046	10.8845	8.03325	7.38438	8.32672	10.906	7.00486	9.673	9.79858	8.22824	7.78889	9.15047	7.56206	7.58896	9.82642	6.3046	7.03874	7.58893	7.24898	13.8338	11.5159	5.76785	7.96723	7.09634	4.04028	7.05578	4.80207	6.56724	7.95458	5.46398	5.41227	6.58691	7.73088	7.85458	10.1009	8.03151	6.61959	7.67402	8.79407	7.58182	5.47062	6.83141	5.52625	5.71437	11.8921
ENSG00000160695.13	VPS11	ENSG00000160695.13		6.98332	10.9147	6.64726	8.78813	6.73398	7.36276	8.52352	7.33648	8.59357	11.8628	5.49826	6.43537	6.45236	7.07813	9.38535	8.57863	7.87068	4.95601	9.87385	8.78813	7.4667	6.89753	9.2218	6.12197	7.93657	8.85689	7.37799	6.44829	7.98607	9.62974	8.34085	7.73412	8.65438	7.28737	7.0361	9.04879	10.1408	8.3928	6.83536	7.84148	7.40688	7.63918	8.84188	7.72417	6.28354	6.53153	9.14744	7.54668	9.59052	7.62344	9.17465	9.18316	8.78439	8.0587	6.88913	8.39161	9.18422	8.52352	7.03252	8.18979	4.05188	9.51236	7.65537	7.26143	8.15627	8.42286	11.4849	3.77898	10.5646	8.27858	8.35049	7.35685	10.1718	9.41694	7.45461	10.0812	6.44094	6.40126	9.17004	7.33313	10.2695	8.92858	6.73398	7.78054	8.36144	8.42652	6.97768	11.4074	11.7355	9.34572	7.65545	10.266	11.6048	10.2022	12.0721	9.77577	8.67942	11.4572	10.0089	9.21767	10.0311	10.7394	9.85346	10.805	8.44627	7.18373	7.45099	8.57793	10.4222	8.70973	7.33231	7.51287	8.13524	7.07813	5.58232	9.6744	7.41845	7.11482	8.6389	7.02246	8.23688	8.6274	6.20866	10.3001	8.54695	9.69291	9.75527	8.04295	6.97726	8.21036	7.44403	7.56718	7.92442	8.05147	6.12619	7.68355	9.59348	7.55909	7.83024	7.63003	6.49942	8.83107	6.89813	7.02975	8.48668	8.24677	6.97617	6.72644	9.97127
ENSG00000089053.11	ANAPC5	ENSG00000089053.11		6.34783	9.53455	7.48708	5.75298	10.6195	8.02512	9.31432	8.94489	6.67438	5.79072	9.11939	9.31586	11.6207	7.39442	7.89124	8.94595	15.2418	8.28132	6.81462	5.75298	9.02689	9.43811	11.953	7.41081	9.14258	8.38047	10.3526	6.6003	6.39865	8.40132	7.47124	7.91284	8.13597	8.4045	9.16132	8.05847	6.59908	7.21546	9.25087	8.19171	6.14816	8.52901	8.1986	8.33587	8.92891	10.7043	8.32348	10.698	8.06717	7.98158	11.3762	6.63162	6.63579	8.57243	9.57492	5.71931	8.35901	9.31432	10.3803	8.14461	7.07951	8.23824	8.61363	10.0661	10.067	7.45114	4.11893	10.3454	8.19813	8.79546	8.10884	5.94169	9.88454	6.69236	8.47417	11.3963	6.82208	8.7954	8.14395	5.60582	11.1995	8.79323	10.6195	6.05626	8.97877	7.8061	7.64957	9.03731	10.0123	7.68392	6.71994	9.10872	7.04389	4.85274	5.6343	6.34809	6.31432	7.83561	5.09548	6.2054	7.88935	6.74634	6.58392	6.69546	6.92768	8.28627	6.57239	7.68442	8.53514	7.13138	5.83551	8.10907	9.89094	7.39442	8.75582	9.54938	5.85309	10.8089	9.70834	8.80683	9.46222	8.72652	6.95397	10.6788	6.24176	7.15477	9.72431	7.91836	12.1373	8.59331	11.3829	7.96475	8.16203	8.02915	10.2607	8.01677	7.88936	7.47565	8.20146	9.41146	8.54236	8.74187	8.24742	7.64582	8.02389	7.67269	9.5302	9.23434	11.908
ENSG00000122692.8	SMU1	ENSG00000122692.8		7.47466	7.76394	6.49239	6.73176	8.80751	5.9679	9.789	6.53737	8.21302	6.40947	9.01857	7.38227	12.6282	8.3735	8.05635	19.9932	8.66552	8.14591	8.10612	6.73176	6.33774	7.67494	12.699	9.96879	7.34281	6.48151	6.14612	8.03743	9.51476	5.94016	7.78009	8.4328	6.77665	6.60463	7.59868	5.9236	9.12818	9.76159	5.96238	7.38572	5.42267	7.4165	4.84045	11.0668	7.20543	10.4595	8.85138	7.37855	6.24641	9.52392	5.21824	6.26221	7.29709	7.65882	8.54108	6.54813	8.63854	9.789	4.81451	8.20445	4.00283	7.54967	8.13391	9.36643	9.37482	7.78892	9.37733	13.2359	9.16072	11.1325	17.8267	11.0492	8.99453	9.38331	7.79035	9.76461	8.52111	8.72011	7.23471	5.68629	6.25433	6.27616	8.80751	5.78706	7.95355	7.93529	8.05122	8.23936	9.47619	10.5988	8.67031	14.7898	9.47587	10.1371	7.75738	9.54453	7.40552	8.55189	7.37118	9.9832	8.72771	10.6492	9.0683	13.5961	9.89278	7.80028	6.31842	7.02828	6.23917	7.4349	9.9462	16.4925	9.29984	8.3735	7.03887	10.2501	8.07297	8.36778	9.7294	8.50235	9.19486	8.14346	6.43945	5.40894	5.56582	7.36719	7.14504	8.34383	5.20458	6.11669	7.54897	7.19511	8.62813	7.56211	9.61033	5.61067	8.62075	7.44876	7.91928	9.7013	10.2699	6.67485	9.3261	8.07744	7.39928	6.76554	6.48393	5.84446	12.7116
ENSG00000109519.11	GRPEL1	ENSG00000109519.11		8.1024	12.8105	6.54516	8.03263	8.47319	8.83669	5.64782	5.6823	9.15883	13.7393	8.18639	7.25112	13.5983	6.46069	6.48922	9.56048	14.7216	11.5378	8.52879	8.03263	8.16637	8.79562	12.8652	6.20536	6.67641	7.40198	5.36439	6.06218	12.1153	9.28198	5.97374	12.8463	6.92604	8.19243	6.20126	10.1222	6.92241	7.39322	13.1763	6.97954	8.24168	6.8322	7.35792	18.7888	8.31874	8.99386	12.207	5.41275	8.01241	7.59459	7.91085	6.11623	9.5807	9.01505	10.8665	9.35329	4.79963	5.64782	4.38117	5.59344	6.31459	6.32728	6.9876	7.88748	29.1548	5.76448	13.815	14.0559	6.85662	8.91219	5.80534	11.1297	8.73454	6.31101	6.79121	11.9874	6.29121	7.41519	8.32986	4.30511	9.01205	5.58412	8.47319	4.39029	5.10711	11.8638	6.71075	8.45293	10.1587	9.84439	9.19746	13.1031	7.93359	10.0946	7.9186	6.92769	9.27198	6.93771	5.24073	9.28671	8.14025	6.26546	8.03426	9.2659	5.80958	7.1582	6.69922	6.28789	7.92676	7.4836	15.5708	8.3675	10.1848	6.46069	6.94302	10.3682	9.37156	6.21056	4.52356	4.61403	6.89341	7.13268	9.89541	14.8962	7.85993	9.5818	8.44437	5.77714	10.7294	11.651	8.36604	6.36309	7.38904	7.95033	14.4409	6.07528	7.43388	5.47444	8.03413	7.40871	9.69788	6.2074	6.03772	7.20307	7.41107	7.50025	7.45528	9.52131	8.21996
ENSG00000172236.15	TPSAB1	ENSG00000172236.15		6.44805	10.6095	5.50305	2.55628	23.4961	19.939	8.63895	5.01326	3.24576	1.88244	5.04263	17.4316	4.1459	11.496	4.74801	17.9078	29.3668	3.04812	10.1035	2.55628	3.95712	9.18602	1.20705	9.93781	11.4233	6.28028	7.70245	21.595	4.20718	6.14656	18.8835	1.49379	6.43936	9.64283	11.6604	14.9771	12.9329	13.9818	18.5139	12.4949	2.82084	13.9582	11.93	16.806	2.63056	2.97438	6.99197	10.0157	17.0191	8.8023	3.38077	9.78444	3.07388	5.68151	4.39242	4.0346	3.20325	8.63895	32.6213	2.24162	0.864263	3.53997	5.47996	2.29286	27.058	9.61225	6.91945	2.24497	3.76491	12.3229	17.9921	9.86347	20.0794	9.12209	4.51502	2.64383	13.5376	13.8571	15.7501	11.6878	6.11167	11.3978	23.4961	4.43504	23.355	4.58712	20.7531	10.3274	0.13463	12.0627	7.0175	9.95211	47.0154	14.9612	4.74814	6.21897	6.09501	6.57022	37.7999	12.4365	8.7614	14.4911	8.74063	7.42811	11.2896	8.84494	9.77629	6.91911	3.38919	13.514	10.7244	10.1018	8.18081	11.496	5.74911	3.09532	6.75988	6.46537	11.6944	26.9537	40.2095	29.1337	12.9748	4.15888	5.82063	3.58292	5.60924	3.35121	22.9415	35.106	5.78805	11.1096	2.09538	3.95777	6.80475	5.1068	9.97658	7.7376	3.36874	15.1431	6.6473	14.5563	3.19136	22.6935	7.02283	12.2277	10.9184	15.1083	5.58295
ENSG00000196449.3	YRDC	ENSG00000196449.3		6.13864	14.3465	9.39557	4.36851	12.7754	10.7979	7.16784	7.45831	5.33372	6.22647	8.38715	6.79581	18.6848	9.29042	5.88984	8.64296	11.2389	6.2012	7.41415	4.36851	8.02215	6.99297	5.91364	5.37621	7.26192	6.30756	6.42546	7.33391	10.387	7.37939	7.97423	11.6195	7.4954	9.51383	6.62952	9.51638	6.91318	8.96026	15.5251	7.32641	7.08429	6.70488	8.22636	15.1721	6.28437	12.2219	6.86178	5.40241	5.54943	8.93503	7.76979	8.64917	5.928	9.44441	7.83018	11.3003	5.05849	7.16784	7.1652	6.47178	7.4201	9.08562	6.74235	9.67904	7.84892	5.5726	11.2804	58.6663	7.20618	11.569	10.2926	10.7327	7.44805	7.22606	7.53528	8.61008	6.57864	10.5216	8.61411	7.76686	6.49528	5.74581	12.7754	8.33157	5.02212	6.75107	6.10578	10.1583	6.4759	10.075	9.59566	10.2164	5.81777	8.7063	7.91478	18.926	9.73446	8.526	6.96387	9.65024	8.43356	7.15335	7.64689	11.321	8.39136	8.89735	6.03828	5.85872	8.16286	12.9142	7.13151	10.0356	7.58561	9.29042	4.77095	8.82962	6.04781	7.78902	4.45345	6.29431	7.73304	6.49706	7.53174	10.4759	9.33199	8.1459	8.48629	6.78623	5.7623	7.52738	7.80914	7.86652	6.82584	4.97294	8.75419	7.77306	8.48323	7.0598	7.55297	10.0499	7.61009	6.81657	5.94013	8.72396	8.32628	7.044	8.87423	6.97292	8.57056
ENSG00000169499.13	PLEKHA2	ENSG00000169499.13		7.06316	10.661	5.05532	8.80543	6.21153	9.86189	4.53082	8.91178	6.98612	9.04891	5.22883	9.27454	4.49392	8.69415	9.11899	11.2562	5.53354	6.33414	6.27903	8.80543	7.49153	7.07036	2.74521	6.27963	7.26332	4.52907	5.57598	6.01535	7.88177	9.89478	8.47718	5.85414	5.28298	7.57908	5.73929	5.69927	15.475	11.485	6.59367	6.55	5.80586	10.7706	11.2883	6.66264	6.68444	3.26646	7.68999	9.09235	7.89776	7.55038	7.12515	9.58262	5.75447	6.31602	5.16982	10.04	9.75551	4.53082	5.45134	7.54852	9.16122	6.97706	7.66012	4.0983	9.64516	9.16322	5.92746	1.27344	12.5833	9.38635	9.31163	9.3365	7.5425	11.6144	10.4982	13.8912	9.21499	7.13137	6.56447	7.19407	12.4864	8.87659	6.21153	11.1321	5.55832	7.99363	9.05825	7.13903	10.1612	10.2506	11.8797	9.38868	13.4085	11.9479	13.6039	8.60409	8.10122	8.88716	10.2453	12.2097	9.96857	11.6543	11.4502	12.55	12.3758	7.65765	11.7616	8.95264	6.81818	7.00055	10.847	12.236	5.99498	8.69415	7.68418	7.77113	6.32267	6.67312	17.1786	6.70517	17.268	10.9963	25.9723	6.35025	5.77758	3.29679	6.97391	9.28814	4.16233	8.931	6.04738	6.21172	9.00527	8.30597	8.32193	6.35652	7.9302	7.85391	7.56055	8.8451	10.0393	8.67201	8.55489	10.009	9.60464	8.75517	8.70021	6.3648	23.7119
ENSG00000119950.19	MXI1	ENSG00000119950.19		10.3347	8.1146	5.38384	7.79609	7.33445	5.84378	9.43372	4.74744	7.12357	16.5096	8.77279	4.63764	3.01217	6.33354	18.2372	9.10592	8.45558	9.20202	11.3994	7.79609	11.773	6.24845	17.029	4.34874	5.92225	8.15097	11.6676	9.26169	7.49982	9.26544	8.3682	12.0335	7.93902	7.01693	10.0659	9.65605	9.92885	7.28897	9.66014	8.48257	12.2031	6.39699	8.56746	5.45708	7.06838	3.04597	17.4891	7.85323	7.31146	9.41436	15.1601	11.5057	8.64717	10.4449	13.4241	9.22557	7.10194	9.43372	6.09415	9.63757	12.6746	7.13474	7.33118	7.65296	4.46845	7.17406	11.8589	4.00864	7.49847	7.48959	6.49843	5.76285	5.61421	7.68696	7.43207	13.3911	7.91078	7.29371	7.79233	7.75805	3.82777	8.57779	7.33445	6.07474	8.4205	5.69208	10.3349	6.07181	6.53535	11.1998	6.65083	10.386	11.5615	10.342	14.9558	8.26018	7.43171	11.4432	6.70655	6.85403	8.88847	11.6002	7.45452	8.17729	8.49395	12.0199	8.96556	9.17563	8.48208	5.08332	16.5879	7.05906	14.1365	6.33354	14.8044	11.6266	9.26698	7.23971	5.29171	7.33179	5.34443	6.12658	7.01791	14.5101	13.38	5.5095	9.84124	7.72076	5.85192	8.17431	5.85162	5.39483	5.77741	7.68782	4.05444	4.7169	7.55573	8.8642	9.46145	6.70338	8.63814	7.19947	6.11873	5.93514	8.98612	7.91122	8.39425	8.06362	5.95499
ENSG00000141867.16	BRD4	ENSG00000141867.16		8.98003	9.87855	8.52857	7.55173	4.79683	9.45573	10.1402	7.79519	9.2947	8.42703	8.0189	7.07276	10.6206	10.1435	9.82116	14.0679	7.62738	8.83975	9.67818	7.55173	8.919	8.71823	10.9794	7.2709	8.93659	8.37829	7.6814	11.0544	7.02663	7.90827	8.8205	12.2023	6.50244	6.67603	8.03779	7.16941	11.1536	8.41769	6.91306	8.48531	9.11573	6.59274	11.1404	8.79371	10.1512	6.94846	12.1382	9.12311	7.33067	10.7052	9.2757	9.55154	9.78795	3.54916	8.25882	6.05892	7.81173	10.1402	7.50855	8.78747	8.59074	8.24975	7.1052	7.43491	7.94655	10.8328	7.11007	12.0768	6.19576	6.00311	7.18378	8.14819	4.79617	5.32607	8.74651	10.0293	7.5012	6.58374	5.75282	5.53316	5.33337	8.13283	4.79683	8.88736	8.54688	8.92116	7.39128	8.68507	10.4777	9.19309	6.9312	6.18039	6.51038	6.53297	9.17023	8.97679	7.51454	6.8198	8.48033	6.41734	5.01272	8.16679	5.70091	6.81378	6.1725	6.43982	6.37482	9.25556	6.87488	7.54974	10.5795	7.18241	7.09299	10.1435	10.1314	9.64378	8.78225	11.4679	12.0434	9.02482	11.2063	9.1893	8.22638	6.55686	5.95534	7.7411	7.79655	8.77629	6.95528	8.36284	8.57036	7.54303	5.93791	8.70868	9.52683	7.55032	7.20126	10.2521	9.24527	6.97802	9.86406	9.20498	8.06222	7.66075	9.97809	9.20587	11.1958	7.48943	11.4079
ENSG00000141971.11	MVB12A	ENSG00000141971.11		7.172	8.75571	8.08472	9.1255	8.96309	7.36778	11.231	5.98405	11.9309	8.87363	8.39206	6.43552	7.04851	7.08336	6.74163	7.67587	15.2824	8.60721	12.0796	9.1255	11.6289	14.5367	5.77885	16.5287	8.37419	8.20016	13.1468	10.3208	5.832	6.00217	6.38959	7.75953	8.90379	8.53555	6.85432	5.64923	5.99707	5.3166	9.25973	13.2977	11.8763	7.86834	11.8475	11.5904	11.0746	7.39186	13.2352	9.25559	10.0167	7.20882	11.1772	10.9826	10.683	12.3028	14.758	4.89786	6.04157	11.231	10.0088	10.1744	10.0035	9.54567	9.04937	8.87235	13.8232	10.2615	10.1217	11.725	3.46975	2.74573	6.95739	6.32143	8.24225	3.82449	4.4149	8.32253	5.02352	5.93515	3.49491	4.52262	4.93679	7.48252	8.96309	10.3717	9.89955	16.647	6.84203	10.4907	11.3051	9.84415	4.52349	3.46675	5.37322	8.10485	5.69666	7.12908	6.78538	5.4143	9.6157	4.90797	7.64665	7.21954	5.53204	5.06474	2.63442	4.76758	6.36009	8.24902	10.2361	8.84012	9.73131	5.2922	7.16174	7.08336	11.4544	12.6965	8.13939	9.28206	5.91386	9.5723	6.88436	8.53703	7.82149	4.56598	5.50452	15.256	9.37743	9.36407	17.8226	9.70981	12.7291	11.1569	6.47692	7.61843	9.58225	7.66094	7.1346	8.79543	8.21226	4.38104	7.95651	9.80415	6.34455	6.64455	10.6908	10.2174	12.5199	11.9054	5.8095
ENSG00000143442.20	POGZ	ENSG00000143442.20		8.64216	9.35925	10.0289	7.28531	5.45651	7.81977	11.7683	9.06935	10.959	9.25083	11.5098	7.64104	4.81687	7.23362	8.42653	7.1323	4.8167	12.9964	6.72923	7.28531	7.54984	6.6108	9.97441	10.1958	7.90965	8.79318	5.93752	9.04436	6.57742	11.3029	8.47669	6.82627	8.1144	7.88873	9.88425	6.81427	7.92886	8.27335	6.84991	7.90763	6.0617	6.26311	8.93629	4.29737	14.971	5.59616	12.6214	7.50637	7.7994	8.45079	12.9842	7.8885	7.44117	5.35734	12.548	9.63998	7.71928	11.7683	13.7178	6.83014	10.877	12.7738	7.69716	7.6081	4.37746	9.66615	8.35931	6.66782	9.14485	8.03679	7.76228	7.91746	4.5238	8.39315	8.93899	5.88557	8.78739	6.89268	9.11475	11.5677	8.39388	9.02592	5.45651	7.37421	8.11665	6.0864	6.30327	10.2417	13.6647	6.8323	8.32508	6.45347	6.82856	6.99738	8.05518	8.31786	6.33976	7.9903	7.16158	6.65005	5.48908	7.41091	6.86062	7.76113	9.89374	7.98739	7.65001	7.45751	4.49444	7.32802	6.1702	7.08791	11.0762	7.23362	18.5003	4.90935	8.57783	8.08146	7.66386	7.36084	9.34667	6.08006	6.96	8.29465	8.89917	14.4283	6.97952	9.81687	6.35003	5.45032	11.9247	10.1636	10.0241	16.781	7.90346	11.3932	6.367	8.17435	10.7622	9.3213	8.06138	7.59726	8.92737	6.27417	6.38822	5.62083	8.96893	9.48066	7.93858
ENSG00000117360.11	PRPF3	ENSG00000117360.11		10.3874	13.1418	9.57918	6.39766	6.21425	12.7421	7.85306	8.02651	10.2305	22.0702	13.404	9.33359	9.52052	6.71296	7.40202	11.1673	7.7779	9.2844	7.38395	6.39766	7.85893	8.46382	7.60491	14.8591	7.49964	6.07567	5.10709	9.7856	7.46188	11.6975	6.89934	8.08879	9.33719	8.46156	7.86248	4.8266	5.37044	5.88095	5.81484	5.05112	6.1716	6.58634	7.97771	11.6015	11.8095	9.8868	17.263	8.03372	8.31592	9.33695	11.9213	8.48665	8.77369	5.97453	9.01456	8.67345	5.23548	7.85306	13.0239	6.52256	7.91071	10.0031	5.44091	8.94462	7.93225	7.9497	9.21427	4.59892	6.7562	5.73065	6.01661	6.61632	6.40833	6.78711	5.65832	4.97784	6.86635	5.99269	9.10501	10.4727	8.58066	7.0039	6.21425	10.0353	6.84885	7.45316	5.47268	9.49608	10.5632	4.0392	5.77655	14.1929	4.21243	5.20601	5.92634	10.0702	7.61789	6.81919	6.31581	7.65976	7.80693	6.34773	5.93036	6.64123	6.37973	6.09954	6.53859	7.94669	4.96033	7.70791	7.73899	7.62027	11.0252	6.71296	12.7472	8.68543	7.11933	10.5249	8.03486	7.93991	9.80211	6.93891	7.77565	12.0197	10.8894	23.6245	7.69324	9.29515	8.11762	7.87553	12.5691	9.00959	8.32321	12.8696	12.0319	11.0279	5.87108	6.58686	9.21006	8.5267	11.0153	7.21318	7.76792	6.53977	6.51272	5.65006	7.30136	9.97726	13.897
ENSG00000170430.9	MGMT	ENSG00000170430.9		5.68449	8.03935	9.46828	8.60045	12.253	6.66202	7.41863	5.31771	9.80704	15.0252	10.6665	11.4559	5.25336	5.77449	8.17285	12.4885	29.0154	8.27881	19.9503	8.60045	13.5211	18.5634	1.74594	15.9891	7.7553	12.8818	7.83158	12.1407	14.9188	5.46596	7.10199	9.1879	10.6549	4.8787	4.3152	9.03924	5.90592	5.39012	9.07701	10.2317	11.6547	8.26075	5.77796	9.04675	10.4634	4.87674	10.7999	8.44747	6.35974	5.16789	8.05796	9.57031	8.88061	23.252	9.954	6.75698	6.08729	7.41863	9.58619	9.91613	11.0697	9.01609	9.21234	8.46602	25.9339	7.88915	11.6788	4.17297	2.30834	4.51949	6.65806	6.46572	9.78079	3.56547	5.66233	8.57356	4.93028	6.39601	5.3123	7.40869	3.8922	7.39237	12.253	6.99588	10.7138	13.0359	7.63184	4.22917	3.45969	9.76626	4.95134	2.18193	8.18819	6.45952	7.32346	7.0802	8.34237	7.9895	7.81507	5.65885	13.9476	7.58131	6.98504	4.68798	3.9062	4.48172	6.41753	9.2354	12.2884	5.64169	15.5266	7.47864	8.35483	5.77449	6.07463	16.8214	14.374	5.79504	6.91141	4.78332	5.76421	7.47686	10.7958	9.15776	9.10267	7.45097	9.93854	9.14657	18.1721	11.7288	12.3707	3.42725	9.3083	7.37988	5.16438	7.88277	9.429	7.2535	11.8248	7.20727	6.7666	11.0999	7.76261	12.2544	8.62884	8.93162	12.4264	12.2495	4.99303
ENSG00000163751.3	CPA3	ENSG00000163751.3		5.46096	7.59358	4.20233	3.115	31.0042	20.3253	5.56891	9.03752	3.02474	1.28906	2.79518	16.778	5.5413	16.2412	3.76657	7.69425	28.5098	2.84886	6.35205	3.115	1.10402	5.98539	6.73481	3.26593	11.0177	5.64242	10.6317	11.2596	2.21934	6.03686	17.5125	1.57403	4.45125	13.2947	9.56555	23.322	18.5529	17.8745	17.1504	12.714	3.10686	10.6632	5.57767	9.62524	2.2805	0.878285	4.47297	8.54095	7.83338	11.0146	2.10279	2.80955	2.3408	2.53396	2.56373	4.8794	4.6169	5.56891	22.5019	1.39388	0.855992	3.7376	5.57284	1.60623	10.936	9.08107	8.61151	1.27641	8.22395	29.3524	27.6407	13.6128	37.5372	23.0145	12.8032	4.59387	11.7961	19.1563	18.9546	12.4255	9.71138	13.0792	31.0042	3.94957	18.3892	5.41083	12.6046	6.17582	0.120165	26.4975	19.4804	24.2224	103.457	31.5089	14.5284	11.2806	6.15463	16.9916	18.8421	29.566	12.4997	20.3432	24.3938	18.3599	29.7742	19.7016	15.0386	9.78754	3.40608	12.0241	12.5391	12.546	10.0401	16.2412	4.10421	2.37501	9.67574	1.4959	13.8484	16.9879	26.0006	29.4079	13.4881	3.03486	7.0749	2.88094	8.81418	3.29842	13.2184	24.2181	2.00356	8.53993	2.64696	3.62412	6.51138	5.6745	20.526	3.36384	2.311	13.6426	5.16346	11.2813	3.19136	21.5108	7.43175	17.7287	7.35518	13.2732	2.41225
ENSG00000170412.15	GPRC5C	ENSG00000170412.15		8.09095	9.51441	6.29101	11.5906	9.51553	13.7029	5.18201	6.48838	10.7961	8.18172	7.76813	6.74305	0.95943	13.3706	5.77984	8.31441	24.7697	6.88942	8.9364	11.5906	22.0048	12.2539	28.9105	25.6314	6.57277	7.90632	10.3227	6.65945	13.9379	10.6244	4.44572	32.6652	9.92471	8.96163	7.75509	7.39311	5.58329	3.86656	13.2321	9.59598	10.1262	3.47764	5.96317	9.59607	19.3376	24.1957	24.7555	3.98009	11.8085	10.977	9.67297	8.03288	6.56004	7.68139	7.4457	15.0247	3.66768	5.18201	8.89005	5.43366	11.3755	8.00423	9.73956	16.341	25.3368	6.07246	10.0216	40.4341	9.48387	3.68598	7.17973	12.4833	5.08872	3.40866	7.96393	5.28201	4.195	13.346	5.51096	6.38704	2.85463	7.54444	9.51553	10.9927	9.13779	8.16214	4.89641	11.0082	4.5703	7.75456	3.76003	5.74309	7.07405	4.69801	12.3312	7.35271	6.33545	8.16423	8.97614	2.39926	7.28405	3.64069	5.77035	1.11836	2.1809	8.80426	5.40888	11.0063	13.8292	6.13777	7.64795	3.23867	9.19472	13.3706	11.8733	9.93065	7.6932	7.63745	5.75372	6.57073	2.83081	4.44866	11.6414	0.870461	14.134	20.4658	9.52545	9.20646	11.4753	20.4906	10.6115	3.65375	4.79503	9.76815	7.41941	12.0253	7.68084	14.5073	9.66188	3.06191	6.59039	15.0731	7.40607	4.01944	6.36658	8.60721	10.7138	12.9632	4.68609
ENSG00000169299.12	PGM2	ENSG00000169299.12		8.13482	10.2586	6.32197	9.7522	8.46147	8.82746	6.54002	7.90588	7.84734	8.6615	5.35551	6.70964	10.6646	8.36378	9.52874	8.08601	4.69435	8.94287	6.63647	9.7522	9.75385	4.40753	1.81351	6.22702	6.20626	4.17667	7.9753	8.87329	9.90218	10.0209	8.17889	14.533	7.03258	7.9282	6.10487	10.8444	11.1759	9.3999	8.54385	8.07796	11.3757	6.84685	7.43214	12.0815	6.62567	9.92327	9.81929	5.9528	6.49816	8.32769	6.76649	5.13776	9.90245	7.62907	7.92583	9.17974	8.66735	6.54002	8.76492	7.38748	13.2856	6.50569	6.60346	10.2038	6.37077	6.91588	9.85749	12.6123	11.9215	7.76347	14.2193	14.9624	8.02067	8.14296	8.12207	9.24577	9.4106	8.61825	6.26492	9.84385	13.4011	5.43105	8.46147	5.00019	5.44255	7.0996	7.88748	10.9824	7.42416	9.70461	10.8884	10.6817	8.50057	8.68634	11.493	6.48718	10.1332	11.7866	19.296	9.13162	8.17343	9.99796	10.7926	14.9413	7.86924	7.14563	10.3656	7.17592	6.58897	8.6586	8.40877	9.1746	7.92189	8.36378	6.41639	8.71776	4.78301	4.20759	6.06058	5.10161	7.62448	8.19392	12.081	14.3615	7.70985	5.1064	6.5482	7.65261	4.11372	6.39091	5.81594	5.90636	9.00468	9.2192	11.1706	7.0778	7.74016	6.79731	9.54139	5.24111	8.25028	8.51375	6.63059	8.22124	8.92608	8.83923	6.64781	10.8939	7.48358
ENSG00000214063.9	TSPAN4	ENSG00000214063.9		5.71087	8.95083	8.45892	6.56086	10.5714	8.98681	8.42557	6.25358	12.2785	32.9687	4.54607	5.50729	14.091	6.93917	7.76697	7.09584	11.2431	4.84947	6.32316	6.56086	5.14525	12.3161	7.45559	13.8958	9.1416	7.83686	14.474	19.431	5.87238	12.3025	7.0576	3.7262	9.23752	10.2124	8.0562	6.39306	8.61211	7.35659	8.72806	11.6406	8.74636	11.713	5.2833	12.5815	5.23315	1.16939	5.11699	16.8843	9.05525	5.20585	7.41194	13.5454	4.79489	9.74211	10.8343	9.42239	9.23922	8.42557	7.24994	8.92836	8.76641	8.28904	7.48541	9.56242	11.292	11.9279	4.05231	2.63972	4.07747	5.33246	10.3906	3.55866	11.2348	5.11259	5.81111	14.1533	6.38359	5.79002	6.73631	6.46986	7.99239	9.6344	10.5714	17.2872	7.455	12.898	8.24072	8.80759	3.82719	5.66685	7.96748	6.97281	6.65355	7.03641	6.71279	6.92794	10.0756	4.1123	6.50496	7.63725	6.69906	9.77864	7.98619	7.16807	5.32729	7.29973	5.81817	13.6057	3.30099	9.98001	11.7885	12.0519	13.6939	6.93917	5.97575	10.9338	7.86431	10.347	9.15184	14.9598	11.0924	20.6783	5.45583	5.95507	3.32658	9.61054	11.9417	10.3197	18.0102	14.9035	5.67361	10.6863	5.93671	3.94316	3.91607	6.80609	10.9977	10.3538	3.33384	8.3635	7.07793	13.7457	6.88075	10.2647	16.1473	12.4873	14.0579	4.33087	5.48446
ENSG00000134250.16	NOTCH2	ENSG00000134250.16		10.7265	5.71285	6.31207	23.4977	4.3687	10.7289	5.20098	10.4108	8.61938	5.24155	3.90973	7.28496	10.4908	12.2077	10.8445	8.57868	3.60607	3.86335	8.85612	23.4977	5.63687	3.19453	0.942787	3.26826	5.56077	5.58196	9.76578	6.891	6.56596	11.0951	10.3769	9.48601	8.10198	4.88916	4.96887	8.25625	22.1361	15.4966	7.62201	7.29065	6.97014	6.47225	7.61885	3.86207	8.74259	1.85933	8.4738	7.83475	4.55677	9.00292	4.32239	8.9655	10.1175	3.46511	4.1058	11.5951	21.8488	5.20098	5.86034	12.0683	9.93961	6.35722	15.759	4.79633	2.81888	9.72392	4.16515	6.22088	17.0858	7.82817	11.7457	13.9245	4.77946	16.897	13.4115	13.9262	13.3134	9.34424	6.04111	11.7662	8.69655	8.45088	4.3687	9.30593	9.1191	5.92424	7.81894	5.82258	4.98757	9.03719	13.1686	9.22595	15.1531	12.1728	10.8087	12.5857	14.2008	11.8148	8.65466	12.4274	6.30566	13.0514	14.4743	38.5395	12.1725	10.8696	8.74983	8.62786	5.34854	9.26963	17.071	11.2868	7.31629	12.2077	7.75945	5.80211	6.55226	4.77317	10.8407	7.45347	9.57336	9.39288	8.63387	5.3457	7.01111	7.66222	9.61074	10.5822	2.46176	6.9582	3.88779	5.95979	10.8431	15.1638	12.1629	8.29055	10.0246	7.42924	5.51552	6.06198	7.39289	11.8494	12.1034	6.60989	8.46935	6.75105	6.42876	2.85367	6.52627
ENSG00000135632.10	SMYD5	ENSG00000135632.10		5.47566	11.0521	7.4086	8.62505	7.30347	8.29609	9.30608	6.03559	10.5561	16.5442	7.93421	7.89896	7.68746	8.36247	7.95476	15.0072	13.4018	7.3386	12.8451	8.62505	6.29393	7.42316	12.0591	10.8768	7.28436	6.66729	7.7436	7.79054	8.75143	11.5156	6.77518	7.78585	10.7179	5.84941	8.54511	8.05934	5.44358	6.39599	7.34148	9.2637	6.85012	6.8391	11.4638	12.4345	10.11	9.33386	5.43176	6.98882	7.24891	10.8863	11.5586	9.35805	13.2208	6.87939	11.101	9.5074	6.91624	9.30608	7.45948	8.68392	8.4547	8.18722	7.15335	8.94958	11.9584	7.28127	7.19024	7.71917	7.7546	6.82193	6.73707	7.29726	9.6569	6.75476	5.53859	10.0406	5.67439	5.73095	5.86765	7.57988	4.55113	6.35571	7.30347	6.3905	6.67581	12.5875	6.87279	10.7992	13.129	7.32662	5.7445	6.98689	6.55659	10.7097	4.24457	6.88951	9.80168	9.47532	10.9296	6.08815	9.68693	7.1888	7.31846	8.83958	5.43999	5.71686	7.02469	5.84074	9.35974	7.13898	9.67397	7.3946	12.4344	8.36247	9.06062	10.8188	8.54351	9.7434	6.5354	9.4885	8.09688	6.32402	6.49051	8.42498	12.96	11.9724	8.60639	6.96869	12.0387	8.2268	8.11165	8.18503	7.7614	8.68759	6.17296	6.9261	8.4769	6.77616	8.5781	8.49587	7.54833	6.37738	7.62003	7.51494	6.1079	5.88112	8.73306	9.47297	8.81829
ENSG00000166012.13	TAF1D	ENSG00000166012.13		12.4907	13.4257	8.98788	7.93548	10.8627	8.25151	7.16113	6.43649	7.4015	12.7884	11.3778	6.62182	5.16881	6.10009	6.76578	7.40758	11.9118	16.0456	7.94704	7.93548	8.81023	6.31221	3.34764	11.4241	5.87987	7.48696	8.94614	7.27835	6.8233	7.49152	5.91531	13.5544	8.44756	8.55332	13.7891	8.20802	5.59098	6.15502	13.7125	5.6549	11.8648	6.70595	13.3278	8.99491	8.29172	5.84717	15.0306	9.2714	7.72636	11.2766	20.3562	12.4204	13.0517	11.2342	13.851	9.13943	6.42532	7.16113	12.2623	7.1812	9.6141	8.34827	6.08499	8.35041	10.5465	6.98167	6.40422	2.70578	4.09646	6.16577	5.94023	8.50082	7.63505	6.47792	6.55416	10.3223	8.61485	9.49329	5.7912	5.7507	8.81167	7.80592	10.8627	7.81782	6.11207	8.08294	4.70197	10.4361	9.41756	6.26283	6.21073	5.14714	5.16933	5.91451	3.95338	4.65343	5.84481	16.9246	6.92924	4.11255	8.67085	6.30532	3.88173	7.61452	5.54007	8.4911	8.31376	8.32312	7.65898	4.61465	8.13539	5.5375	12.0293	6.10009	13.1079	15.066	8.46652	13.1612	7.48491	7.98145	7.56566	7.62566	8.2991	16.4233	9.18335	9.73132	5.33285	10.2512	13.9975	6.7177	13.9916	8.12861	5.81776	12.5489	6.82822	7.492	6.23155	11.3226	9.15077	6.49046	7.73953	6.31821	5.90713	6.16604	6.65208	5.75403	8.95693	13.1871	13.7794
ENSG00000170860.3	LSM3	ENSG00000170860.3		7.7328	14.8378	6.97928	7.91104	10.0941	7.26151	6.14914	7.24615	6.49156	6.20777	8.90262	7.40152	18.3945	8.1478	6.94041	6.43655	18.8766	8.85008	8.77522	7.91104	7.1446	11.5974	7.02971	9.11799	6.25834	10.8197	8.68954	5.84859	9.70622	9.11158	7.07425	9.61605	12.6083	7.51086	8.46982	9.56666	6.1683	6.60992	8.36988	5.12807	8.81486	7.38881	5.48606	32.0245	6.52606	10.5032	6.47737	7.64556	6.9434	7.21529	8.8871	7.90949	11.2018	15.0089	5.52193	9.87382	7.70768	6.14914	6.32545	7.10146	5.68786	5.65275	7.38069	4.04474	16.3401	5.79973	4.66457	15.367	8.68793	8.7344	5.81324	7.41386	12.9319	7.94335	6.40196	6.18975	6.98424	9.92183	6.78495	6.62119	7.01836	5.97762	10.0941	5.72162	4.62303	11.5955	9.42139	9.18333	7.66412	8.45026	6.44227	11.4535	10.8058	8.40878	7.90616	5.40079	7.42655	7.42328	6.24619	9.56652	14.2658	7.1361	8.25669	11.1075	6.608	8.36392	6.16036	5.59601	8.02877	7.62936	8.84679	7.70081	12.7102	8.1478	5.9743	12.5025	10.4641	10.9848	6.51566	9.66955	6.5848	7.78245	12.2647	10.2115	6.25139	10.6991	9.26642	5.24699	12.7145	9.43681	7.10653	7.67904	7.63388	6.27889	12.6628	7.01682	6.85364	6.23904	6.92215	6.84791	8.0049	7.49556	7.83763	6.7981	7.45872	6.43075	6.48762	7.0382	8.4592
ENSG00000155380.10	SLC16A1	ENSG00000155380.10		11.192	7.86221	11.4047	9.63316	8.19225	3.95663	4.47087	7.91558	10.6833	6.15023	6.83489	8.19874	17.3589	3.98461	17.9956	13.8489	5.5211	14.1223	7.69974	9.63316	9.74012	2.39329	7.3105	2.64482	13.2534	8.58309	15.1509	6.74568	7.12843	4.59748	5.0009	17.5487	6.56166	6.33614	10.553	18.5661	7.94751	5.5648	18.3549	4.24256	14.0202	6.36016	12.5358	8.86453	4.59452	17.6263	10.0656	5.42066	5.53168	8.30049	18.2444	2.29427	28.3429	6.3836	13.7607	10.8471	3.64708	4.47087	11.6845	2.8925	5.5739	7.22889	4.71908	2.87502	11.0702	5.4015	13.8049	4.42429	5.83893	5.75337	17.9971	19.7504	7.72679	7.6448	5.67141	16.0554	7.69134	7.72851	4.17093	12.9098	4.12556	6.55382	8.19225	5.71936	9.12869	6.01162	12.2364	8.50044	7.00922	32.7226	14.2267	17.2155	9.86597	9.78284	10.9514	20.7906	10.4532	15.2154	7.20449	11.7908	6.85227	17.8253	9.22761	29.2907	5.85782	4.17368	12.3364	3.35161	19.4745	9.01617	9.04016	4.96654	7.33166	3.98461	4.96321	13.8733	6.1395	9.01291	6.21997	6.43432	5.13187	7.03413	10.6217	9.97857	14.5121	1.055	7.42347	12.3438	5.04239	4.00752	7.63266	6.72026	3.27707	6.73955	8.90723	4.20269	11.4984	9.56223	6.14416	4.76613	9.95064	2.86922	3.84704	5.47201	7.81828	11.8161	13.7011	12.0587	5.64675
ENSG00000116957.11		ENSG00000116957.11		7.83163	7.87633	9.68948	8.95053	7.09043	7.03982	9.78249	8.33142	8.35256	8.15001	6.54857	9.85082	6.83866	6.69751	6.48399	10.6616	10.2582	11.1177	6.41865	8.95053	10.5068	7.24053	3.50412	16.6273	7.85953	6.95316	8.0023	9.7433	7.08588	10.598	6.57078	6.87624	8.31574	8.78634	13.4107	6.11369	7.14629	7.72873	7.95384	9.35472	6.09593	5.60757	7.41581	8.3977	9.29302	9.80974	8.92813	6.10476	6.76453	6.12164	10.5722	8.02808	11.3762	8.60192	14.7759	7.04216	6.55146	9.78249	12.7661	7.29428	9.15957	8.99442	5.09498	7.28825	7.29482	5.39846	12.9996	8.63653	7.58244	7.76069	11.4055	7.75924	7.31292	7.99268	9.01535	6.72407	6.73392	9.91376	8.97794	6.18522	10.2528	7.84202	7.09043	6.50156	7.28671	11.2709	7.33025	10.9219	9.71392	5.71994	8.23549	7.95767	5.80298	7.74874	6.97765	10.1403	11.6574	9.64225	9.67757	7.19348	7.62543	9.22489	7.37526	11.8671	7.3329	7.87105	8.17152	7.46057	6.70636	6.97606	7.42578	9.1636	12.2881	6.69751	6.7551	7.67358	6.46883	6.1157	5.06932	5.95122	4.83215	7.5845	7.53819	10.1551	8.99084	21.2412	10.1548	8.70332	8.90024	6.46206	7.75718	9.61394	9.91729	7.97306	10.9621	7.88789	7.6672	6.59803	8.0788	7.74156	8.58032	6.99492	6.83354	6.77062	6.12552	6.3833	14.2199	10.609	7.53461
ENSG00000058063.14	ATP11B	ENSG00000058063.14		10.3177	7.79981	8.77233	12.5219	6.44352	7.7815	7.56978	6.30625	12.4721	6.96733	6.55209	6.28608	2.85676	7.51239	6.94287	10.5987	2.72666	11.6658	9.71599	12.5219	9.33563	4.23875	2.18309	2.74507	6.52646	4.82209	9.13492	7.57346	8.06607	12.489	6.52311	14.8593	8.57616	3.67633	7.26545	12.9258	11.646	9.0274	7.78812	5.80342	11.1618	5.98157	9.67093	4.96647	8.76626	8.28803	16.5582	5.52889	5.26995	12.4567	8.53364	5.5633	8.53501	6.64441	6.09499	11.7575	8.48553	7.56978	7.79171	5.95603	12.3853	8.75475	6.15437	6.53697	4.42052	6.57051	9.51068	14.7271	13.4527	7.37148	7.96474	11.9136	3.67516	10.2513	9.36705	9.8098	9.62813	8.84266	8.30269	16.3554	6.60746	7.0105	6.44352	9.12995	7.35472	5.5753	5.62062	7.13279	7.93465	13.7552	10.0703	10.9277	10.1529	8.84849	12.9522	8.60685	10.3496	11.1933	15.6322	10.9365	6.39015	16.5255	11.2255	15.8851	9.86467	8.86391	11.6997	8.21701	11.8625	6.02534	12.2208	7.48215	7.45597	7.51239	11.0918	8.36203	8.67956	6.13204	9.46346	5.59148	6.37081	5.61132	10.057	15.8568	7.01227	2.66365	6.35675	10.229	4.02603	8.14373	6.79144	8.00532	7.44318	19.4369	8.03591	7.77963	8.26695	5.8426	11.6316	6.51787	7.74353	8.0975	6.87967	5.49256	5.77583	7.71558	6.88297	8.845	9.57139
ENSG00000164244.19	PRRC1	ENSG00000164244.19		7.35639	10.6097	9.55578	9.65801	7.2078	7.61358	7.68584	6.64078	7.83725	4.97819	6.38532	6.95467	3.60051	7.37704	6.06824	8.92841	4.11662	8.75442	7.39368	9.65801	5.67536	4.38389	7.58431	6.90735	7.90624	7.73447	8.61115	8.59679	8.48089	8.92813	8.31082	9.31043	6.1374	5.50589	7.24455	12.3419	11.6067	10.0366	8.02979	9.54872	12.3301	6.03974	5.77958	2.82083	5.58135	14.7619	12.4027	7.80082	4.53862	8.5475	9.98149	8.24718	8.80581	6.12121	9.15195	10.9192	9.32212	7.68584	8.12978	7.13465	8.15325	7.01759	7.00835	6.55717	4.75323	8.71566	10.4222	15.8238	9.76494	9.38712	12.4441	10.2745	6.70982	9.90905	9.68591	9.77534	8.65418	10.3889	8.03291	11.298	7.48092	7.23457	7.2078	6.97298	7.11667	8.77135	6.90813	7.53568	5.10207	15.8647	11.3299	16.6408	10.6557	11.8087	15.7115	13.3824	9.5946	13.7282	12.7155	11.7664	7.3134	14.6717	11.5941	18.1237	9.97467	9.21179	10.6148	6.81744	8.63794	7.67722	9.26171	7.47017	10.4356	7.37704	7.81136	6.89773	8.88892	5.94066	7.26787	8.45537	5.75743	8.41322	7.24053	10.4168	5.33829	6.28594	8.70986	8.86419	3.87031	5.90137	5.24963	7.51979	8.37741	8.79193	8.42332	5.60165	7.51532	8.51726	8.1094	6.19568	6.0718	5.2067	6.41792	6.58793	6.99272	8.16141	10.7938	6.09409	6.7808
ENSG00000068383.17	INPP5A	ENSG00000068383.17		7.64416	5.4728	8.75617	6.95655	8.60106	6.00814	7.38381	5.87895	9.30027	5.40112	8.43415	9.14121	4.69352	7.56348	23.6727	8.13607	6.92698	8.47694	11.1854	6.95655	9.66198	9.03697	4.79467	5.33842	9.22534	8.07913	8.09744	8.05647	8.33394	4.9744	6.99664	13.6387	7.48024	6.26531	13.7401	13.7317	10.4886	9.65274	8.25118	8.90166	9.16265	8.32191	7.87755	5.38821	10.504	7.70988	15.3432	8.76251	6.92608	8.52599	9.76776	5.38705	8.4367	6.09124	7.93296	4.33104	7.73612	7.38381	7.53571	9.68817	12.4248	7.79063	8.8988	7.56315	7.06266	8.74262	9.2513	12.3571	7.99121	9.04277	8.80865	9.80983	6.86926	8.20386	6.94494	7.33369	7.40575	10.923	7.31819	7.96868	3.20634	8.60428	8.60106	6.30226	9.34917	8.49773	18.2465	6.0518	5.36788	11.0412	7.80521	5.02098	8.67912	9.77724	9.61298	5.97546	7.77482	9.55757	5.66375	6.72056	11.295	12.0959	8.66185	7.25678	6.80984	6.147	7.99894	7.58018	10.4243	8.48402	9.8627	7.6956	8.7387	7.56348	10.5267	5.55895	9.72571	5.16747	6.67042	5.03792	6.52831	6.67519	10.9777	8.43799	6.15673	7.35302	7.0259	9.14433	7.58683	8.47306	9.28892	6.85941	8.22478	12.223	6.16018	8.24561	8.07875	9.69814	13.6013	6.843	9.31087	10.8249	8.41869	8.59684	8.70815	9.44764	10.4693	9.89268	5.98235
ENSG00000105127.7	AKAP8	ENSG00000105127.7		7.50882	6.38366	8.59582	8.54232	8.22294	9.22768	9.37955	7.6905	9.34619	6.81619	8.3553	6.724	7.04524	7.59397	7.29433	11.2557	9.17193	9.59094	9.75874	8.54232	10.0426	9.18426	10.1074	6.28414	7.34681	8.69345	6.54903	9.51687	7.86351	6.29086	6.29735	6.76301	6.92891	9.15204	9.00268	7.63799	7.36824	6.97248	9.85143	6.74156	8.77162	8.41395	10.5263	8.50601	11.1416	6.73761	8.76998	7.9749	9.13834	8.48492	10.375	7.9139	8.59875	7.95345	9.22638	6.20377	6.86912	9.37955	11.9847	7.34776	10.8625	10.293	7.56225	7.26286	8.57291	7.70718	8.3293	9.42797	6.32406	7.16732	8.06177	8.15739	7.34761	6.83198	7.08672	7.95729	7.53243	7.66989	7.3446	6.66904	7.93989	8.6538	8.22294	8.30905	8.61135	10.223	9.49138	9.92042	8.88658	10.2575	6.80887	5.89492	5.62567	9.34652	8.03567	9.3298	5.64804	8.98126	9.78603	7.69707	7.0797	6.9038	5.87682	6.7022	7.33679	7.59909	8.61845	9.48781	10.85	7.17701	6.74343	7.90181	6.35649	7.59397	10.3217	7.98034	10.2387	10.8973	10.4031	6.99803	9.96861	8.31348	7.66421	6.57145	6.90876	7.00631	6.74365	7.60237	8.27764	7.56518	8.68276	7.63317	6.98581	10.8967	11.2656	9.74487	8.11914	7.99487	10.3698	7.59407	7.83797	7.7291	7.3777	8.87454	7.47645	7.49277	9.86966	10.4387	11.9939
ENSG00000105341.17	DMAC2	ENSG00000105341.17		5.42568	10.2335	7.2895	7.97301	6.9456	7.46928	7.91461	7.57327	12.0281	8.33286	6.99529	13.468	11.638	7.64322	9.44569	11.6013	10.7825	8.08888	8.49109	7.97301	9.7274	9.42792	16.6172	10.5238	12.8242	7.39436	9.08425	9.40092	8.55158	13.253	6.46143	8.24092	8.93731	7.49013	10.989	8.43619	7.34489	7.14201	6.59001	9.45646	9.53754	7.67848	12.388	10.3428	8.055	8.72943	5.9881	6.62737	9.41476	7.93431	7.5782	8.7273	10.944	8.86802	9.30807	10.8466	7.5881	7.91461	7.3669	9.20636	11.2562	8.4153	8.32912	10.1838	11.4004	8.26435	8.93451	10.3941	7.90553	5.8206	5.4436	8.35762	9.44687	6.95285	7.08473	7.77939	8.22592	7.38121	5.96611	5.83097	5.56713	6.42256	6.9456	5.16464	8.35501	14.0077	8.37723	11.3285	9.5294	9.62547	6.61499	5.93224	7.32168	8.55993	7.31654	7.57567	6.4571	9.23194	10.1781	7.37497	9.61063	8.13772	8.92505	8.12025	4.77308	5.94855	8.00305	6.91216	9.97717	9.00352	8.10287	8.40324	8.83557	7.64322	6.91626	8.15774	9.62167	6.72155	4.98755	7.14293	6.27534	7.54465	5.55826	3.54309	8.6017	9.6473	9.10957	6.79069	11.7097	10.441	6.8729	6.53057	9.0039	7.97323	8.95052	6.63389	8.8355	8.20809	7.97304	7.56793	6.26946	5.66158	8.97141	7.08937	7.95236	7.82581	7.81431	9.38996	5.99156
ENSG00000108509.19	CAMTA2	ENSG00000108509.19		8.02075	10.1986	8.4607	5.80203	8.26334	10.7837	9.4397	8.83319	8.5976	7.46492	7.8128	6.28539	11.9929	9.75828	13.7734	6.73244	6.59307	7.45524	8.67587	5.80203	7.44773	7.61329	21.3594	9.17989	10.6171	8.94449	7.26773	10.2407	6.49905	7.14402	9.14962	6.15516	8.3551	8.2721	11.2357	6.46901	12.165	10.5463	9.5738	13.1565	7.76206	9.6795	8.92106	5.52905	9.46274	9.17076	7.01281	10.2264	8.25131	8.43571	8.28185	7.81834	6.8218	3.38077	7.01617	7.04043	8.70593	9.4397	7.86846	10.6443	7.42344	10.8251	10.351	7.72041	6.02339	10.529	4.98558	6.97213	8.54025	10.0385	7.03464	7.5969	6.59757	8.5014	9.29463	7.52913	6.56617	8.52054	9.86645	6.48163	9.35945	10.4575	8.26334	9.40257	9.71949	6.63048	9.74792	7.10835	10.2229	6.55739	8.45549	3.80209	7.12761	9.71031	6.44394	6.76212	8.06504	6.42616	5.59568	6.17441	6.19007	7.51542	6.85211	5.31812	8.48548	8.17974	6.1668	8.55669	8.15994	10.6042	7.01171	7.99762	6.78519	9.75828	8.95206	5.47225	5.86333	8.41152	8.49217	6.76835	11.7334	10.0909	5.4823	4.28414	6.1006	10.6886	8.62792	8.72243	6.6774	7.27414	13.1601	10.7317	7.57946	7.02617	3.81293	11.8197	8.12292	9.82437	7.49462	11.4642	8.01749	9.31567	8.09856	9.25759	10.6678	9.22727	11.2655	7.45665	9.48238
ENSG00000122870.10	BICC1	ENSG00000122870.10		15.6125	5.60603	7.35259	13.0196	9.2711	7.63844	6.02961	8.84524	5.70552	3.58402	9.89586	5.46419	10.6245	16.4087	5.24406	12.2198	9.81534	3.56314	6.55948	13.0196	10.6018	7.83934	0.972405	20.3617	4.42365	8.03695	23.6552	9.12963	5.61913	7.15194	17.2445	8.69468	7.998	11.012	3.20131	13.1943	18.8741	22.412	8.20859	9.89072	7.06714	8.47572	13.4332	2.12241	5.5859	0.149278	4.5764	14.8427	5.95327	9.36271	3.02529	11.0323	6.02772	8.44614	2.07998	8.65981	25.9835	6.02961	6.33672	21.9833	3.97335	4.42901	12.3996	8.59237	3.78176	14.9079	5.30985	1.06411	11.5733	8.23422	13.2037	14.7798	5.77962	20.2099	10.9765	14.2629	17.1173	13.9406	5.522	12.3243	3.95719	18.2949	9.2711	11.2881	7.8879	10.1852	4.50994	7.77472	1.34093	6.54414	12.2241	6.406	19.2759	6.94318	12.2579	9.56605	11.2521	12.64	8.99096	12.1811	9.34789	17.3934	19.2805	35.8881	15.8361	16.1862	8.06741	9.93926	2.68581	10.9054	17.0863	7.64576	7.57408	16.4087	4.81618	5.10991	8.02648	13.4909	6.83205	21.6413	6.08503	10.6727	10.016	3.96127	2.36247	7.2089	11.6198	11.0014	4.81193	5.81223	9.11611	6.11766	19.4191	2.8759	2.45359	10.8128	13.735	6.42604	2.9435	7.37196	6.62183	11.9876	12.3745	9.40434	9.01076	8.91024	11.9826	1.01475	1.794
ENSG00000118707.8	TGIF2	ENSG00000118707.8		9.72019	7.32114	5.52865	10.4371	7.40609	7.0804	5.76018	8.99026	7.9969	19.573	7.06967	6.24256	13.373	8.55251	7.9134	6.92901	16.5858	6.24946	14.5813	10.4371	8.17244	11.944	1.92255	9.40447	6.67552	5.33109	8.33416	7.21441	9.98923	8.34244	10.1667	6.22206	8.92881	8.93928	5.54926	5.45761	7.42735	9.8921	10.7142	8.08458	5.62332	7.60341	10.2315	19.094	9.6613	7.11309	7.0823	7.46864	9.13006	6.36406	7.37469	7.91688	9.42724	6.36681	11.6486	6.91985	10.7626	5.76018	5.8505	16.0749	9.17877	8.61608	8.31331	8.64079	15.9613	7.68688	5.44854	8.79553	9.17621	5.63984	6.75861	7.05954	8.23418	7.55703	9.02609	11.9854	7.71583	7.15627	4.6173	6.21597	7.19958	9.19456	7.40609	7.66721	6.05607	10.2915	6.67321	11.1444	8.14749	9.07023	8.66961	8.47387	8.02452	7.46723	4.50558	6.61399	6.88624	9.4607	5.00239	5.93821	13.5086	6.43366	9.18663	6.36158	5.89259	9.85017	6.74836	7.70706	4.40284	7.03701	8.34885	7.41144	9.30529	8.55251	6.6594	15.1436	9.61837	11.4348	9.00252	5.68346	9.99345	7.50815	11.2469	7.46061	5.74748	12.5887	7.09054	8.40563	10.9149	7.28448	6.93023	5.21333	10.9351	9.38287	11.4421	6.48433	8.76545	7.77304	7.85381	7.36989	8.39846	8.91875	7.92908	7.86774	7.5836	7.84193	8.91984	9.32259	13.0465
ENSG00000157181.13	ODR4	ENSG00000157181.13		7.05138	8.54488	12.0688	9.68793	6.1531	9.57673	9.86772	7.76637	10.0193	6.43631	9.38212	8.03385	3.34722	5.40455	5.33048	8.09809	10.9432	13.7824	5.7811	9.68793	10.7417	8.32052	4.25419	14.4181	6.57394	8.62082	6.16854	8.02265	8.8961	10.9648	7.326	11.289	9.04749	7.21996	10.2918	8.03452	8.3245	6.99257	7.02035	9.40987	8.92694	5.22922	7.44584	5.24144	10.3638	11.1221	13.8279	5.0139	5.05166	7.29916	11.5235	8.34333	8.52179	9.17602	16.6436	8.35584	5.73362	9.86772	10.1507	5.04904	9.36515	9.52973	6.61656	7.34927	4.95693	5.24223	11.6576	10.8955	9.50528	8.44002	10.7368	11.1809	7.05155	7.68758	10.2508	6.89165	7.82775	10.1757	8.95322	10.9147	11.0852	6.54028	6.1531	6.38733	6.39841	10.7816	5.72284	11.7828	11.2334	8.08437	10.4933	14.1903	8.51946	8.99567	9.20923	10.5409	8.71463	9.14373	8.6821	7.15906	8.70979	10.7489	8.05436	10.4735	7.86989	10.7504	7.74413	6.0966	5.62869	4.36743	6.25401	6.51096	10.8289	5.40455	8.37241	6.3895	9.3748	8.09385	5.05568	5.8492	4.93269	5.84246	8.22754	7.71166	7.00276	18.5996	11.5374	7.57422	7.28536	6.45338	7.78809	9.49455	8.64731	15.7454	14.4978	8.33459	6.88209	7.39148	10.5571	6.45935	7.98538	6.32629	5.94352	5.52561	4.99216	6.4333	7.04651	11.8983	5.52687
ENSG00000109920.11	FNBP4	ENSG00000109920.11		8.58828	8.29315	9.15436	7.43491	7.26157	11.2287	9.07393	9.90891	8.8405	12.2817	7.72581	7.31764	5.20664	7.58986	8.86886	8.11821	5.30518	10.6667	8.51835	7.43491	7.54477	4.81455	6.44382	6.11576	7.93155	7.91931	6.99646	8.04809	7.43786	10.6936	7.25386	10.3619	7.91698	8.06011	9.8031	6.77427	6.97823	7.17244	11.1182	5.39721	7.37037	8.22777	16.2216	5.6455	14.2536	6.32566	11.0654	10.1297	11.1102	8.22465	19.567	9.44064	5.32665	6.30933	10.0909	9.89608	7.79153	9.07393	15.8509	7.5378	11.3995	10.207	6.83752	11.2549	6.74293	9.12535	5.35264	3.20001	4.96574	8.17576	6.87731	8.13566	4.94674	8.39115	8.69417	5.95433	9.82456	9.1908	7.49981	8.72063	9.30089	8.81821	7.26157	7.56688	9.22566	6.15923	6.96254	9.34555	9.92269	8.79461	7.92972	4.99621	4.60738	6.16028	5.56249	5.92276	6.29456	9.96153	7.03179	5.84781	4.49932	6.05863	5.15713	5.70956	10.4821	9.68667	10.0428	9.79848	7.14056	4.63126	3.90071	7.36728	10.3167	7.58986	15.0554	8.06569	9.03232	13.2571	10.6876	8.37814	12.4868	8.95267	8.88906	7.06767	6.72756	5.91761	5.66091	10.8778	6.0782	6.05375	13.8859	6.45065	7.86055	12.5613	9.5222	10.7746	7.46033	11.0493	8.41288	9.81174	9.32639	7.9734	9.44997	8.89371	7.06175	6.84293	8.46298	8.72127	19.2386
ENSG00000169105.7	CHST14	ENSG00000169105.7		6.39363	7.46249	11.707	5.02183	7.12501	10.3349	10.5065	5.86478	6.0068	16.6936	4.61756	13.7257	11.568	8.11302	6.4308	12.0341	6.91137	7.10929	11.8331	5.02183	6.58087	7.56868	13.3833	7.09817	9.6952	8.04064	9.22693	14.1219	8.07968	9.13573	7.67432	6.08975	8.21162	6.32367	7.30398	8.47531	7.72048	7.68097	8.60239	13.2553	7.85526	9.39595	7.32439	11.747	4.54621	4.40888	5.03954	16.1133	7.14561	5.57265	4.29076	8.38813	5.53946	8.38548	7.19623	9.81211	9.67907	10.5065	7.06644	9.87528	5.48447	10.3465	9.02445	8.93929	7.55035	13.4962	11.2903	2.07656	6.79283	6.83595	14.4892	4.84533	9.12816	7.3519	6.46587	10.5564	7.85017	6.76378	7.06422	6.98775	5.41443	7.68474	7.12501	8.92183	8.88477	10.471	7.02112	4.38994	4.14742	7.27075	8.39137	12.7969	9.19783	10.7279	7.67327	7.69329	12.0236	7.20475	10.0929	9.31817	9.44511	11.3703	7.42615	13.7845	6.32806	5.47768	7.96473	10.8138	4.66809	12.264	16.0018	8.71084	7.44156	8.11302	4.1374	4.86203	9.88111	7.65634	7.71983	9.47198	7.93174	12.2963	7.87268	11.2012	6.83507	9.27104	7.15232	6.82905	11.9899	10.6151	6.9864	10.2659	7.27679	5.70449	6.59774	8.76218	9.78894	10.6515	6.07339	7.89802	6.32455	11.6969	9.16236	9.06383	9.99966	10.9015	16.5961	6.32877	5.27446
ENSG00000175376.7	EIF1AD	ENSG00000175376.7		7.91371	11.9829	7.21698	7.9344	6.02818	7.95915	6.39278	6.92768	8.60557	13.2603	7.83243	10.6963	9.92421	6.19723	7.40051	12.7305	8.18712	6.95743	11.6851	7.9344	9.7291	5.66447	6.96369	7.95634	9.16113	9.12921	8.31039	12.2758	9.9022	10.768	8.38604	10.9031	6.90754	6.47208	7.29579	9.82686	7.00505	8.44978	9.01287	5.30375	7.88198	7.17586	8.69937	16.5529	5.95204	8.95405	7.87206	6.8357	8.76713	9.53489	9.89276	11.3158	10.8492	8.72652	8.59508	7.4295	5.94023	6.39278	7.01743	6.54028	8.00023	6.21487	7.06329	10.7063	10.1125	8.32785	7.01629	6.52791	8.25125	7.12939	8.5171	9.10474	6.94193	7.46133	8.539	9.20961	8.62881	5.78066	8.45314	7.95446	6.08444	6.69803	6.02818	9.49508	6.76452	8.94275	7.9316	7.27183	8.87172	9.06333	10.0123	9.52371	8.3019	10.8555	9.50376	10.7605	9.4275	11.0771	10.0943	6.59037	9.76761	10.0333	7.88981	10.1057	6.80203	6.4575	10.8713	6.60152	7.85605	7.7411	9.53855	9.30812	8.49885	6.19723	7.64305	9.61811	8.02988	9.62766	6.67032	6.75078	7.80787	7.8139	9.227	7.83268	7.52757	8.97673	6.778	8.6404	8.60201	10.7482	7.8086	5.43946	7.37751	8.92533	6.15848	5.98374	6.80364	8.57068	8.92673	8.12048	11.2338	9.58211	6.77452	6.50333	8.53297	6.48541	7.11147	7.59217	9.06567
ENSG00000114745.12	GORASP1	ENSG00000114745.12		9.50029	10.2791	6.6121	7.7885	8.36152	9.08919	9.21642	7.18924	10.3646	5.8626	7.906	7.0217	9.29732	8.66071	10.9343	5.64989	7.88489	7.9105	10.9346	7.7885	6.16706	6.81711	6.94886	4.99585	7.34059	9.04185	7.41029	6.3497	7.89377	9.41455	7.07628	7.07291	11.1134	7.20435	8.53643	10.4309	9.20963	8.70874	7.4703	6.45362	9.27871	7.52521	8.63495	9.92446	10.1102	11.0587	6.40483	8.059	7.48063	8.59975	10.2553	9.96611	5.56386	6.02949	5.21331	7.11621	9.22794	9.21642	10.6874	9.17403	9.87242	8.67995	7.86433	10.1414	8.57136	9.17603	4.38492	10.9482	7.8946	7.71306	7.16063	9.03125	7.39658	9.19421	7.68602	7.94116	8.04953	8.20527	7.00375	6.27491	8.01813	9.98629	8.36152	11.2768	7.35427	7.51768	9.52418	11.6335	7.75005	10.7335	6.93417	8.41477	8.08007	9.40412	11.7443	8.4367	6.83169	8.31366	6.4175	8.0418	7.83512	7.38255	7.88183	8.76827	6.58975	7.59173	8.61751	8.60561	11.5912	6.21739	8.34328	6.76374	7.78247	8.66071	8.66371	9.18481	8.37172	10.1761	6.63043	7.93037	7.0022	7.81301	13.1012	7.72729	6.11629	6.81188	7.53862	9.15401	11.0056	9.76186	8.98526	7.3263	7.30148	9.81015	8.89369	9.02281	6.95165	11.7569	10.2399	7.58123	8.82313	9.94519	8.83383	6.67252	8.38848	8.35449	6.81399	7.89859	6.75045
ENSG00000139508.13	SLC46A3	ENSG00000139508.13		9.47829	4.46258	14.3021	8.84756	6.1072	17.2632	12.2366	9.45087	11.386	3.06835	6.33728	8.52814	5.43023	8.56372	11.4362	6.03567	5.75111	6.86611	4.02944	8.84756	4.30432	6.6595	9.98217	7.1827	15.3209	9.30105	5.00558	6.89952	5.67019	6.14552	9.03658	4.08734	8.3508	7.87132	5.89394	18.684	8.69516	8.77024	7.14955	13.4097	8.4032	12.2823	5.36795	5.17517	5.71942	0.304469	7.45448	10.0758	9.57283	4.96769	9.15846	4.65433	2.17931	12.8461	8.02116	4.97025	13.6963	12.2366	13.9328	6.88159	3.80679	11.6752	9.14294	9.07315	6.73237	10.4815	14.5348	0.670395	11.6895	8.6562	12.7267	8.39102	7.48815	8.26664	9.41578	4.18549	12.2255	8.3754	13.065	8.78788	10.3115	7.96254	6.1072	6.59013	9.45548	7.56135	8.12184	7.75047	5.65063	11.1981	9.03683	12.0872	13.4885	17.5273	9.2014	15.6215	9.0711	11.1081	10.9154	15.4031	8.09173	9.03241	9.80471	11.2749	10.7158	9.93164	11.3226	14.3411	10.1505	9.47786	9.79324	11.6754	6.12248	8.56372	3.59226	5.61602	7.17462	6.92315	8.7637	14.787	6.85584	14.4635	8.78356	4.44584	8.62749	3.68566	8.34405	9.51291	9.68929	7.61559	4.78932	12.3633	6.99816	11.9458	5.16306	7.6317	11.1669	13.7725	13.51	8.30237	9.95187	11.0327	7.22502	6.57248	10.1038	10.6631	5.75545	4.33893	7.95001
ENSG00000131558.13	EXOC4	ENSG00000131558.13		7.34287	10.8045	8.79837	9.39337	6.01282	7.98822	6.94129	7.47628	11.5439	12.2854	5.55626	7.97024	6.67026	7.40012	8.45484	10.1632	10.1935	9.1394	11.9773	9.39337	8.62375	10.197	7.73887	6.32035	7.60049	7.454	8.76435	6.2243	8.80158	11.0346	7.70839	7.30628	9.74305	6.69749	6.10728	9.59847	7.52077	8.3482	6.02722	6.85867	10.2047	6.13431	6.85542	3.9506	7.13947	12.1775	10.5708	5.82466	6.88857	6.92077	9.20219	10.0634	13.9241	10.0303	9.29508	6.18033	7.33899	6.94129	6.10441	6.82927	8.43911	6.8533	7.13107	3.84909	8.38394	6.07269	7.95367	12.8757	9.40082	7.11151	9.75511	8.79792	7.66029	7.67329	8.83335	13.9249	8.47164	8.18952	5.52339	9.20456	7.66134	7.17236	6.01282	6.47686	5.94276	8.96844	7.6858	6.29367	21.0215	12.2712	9.77739	8.57255	9.69813	8.29848	12.1136	10.2214	8.18431	11.4692	8.95989	9.44013	10.8943	8.21008	10.9399	12.6349	7.67015	8.09539	10.031	7.04722	8.82729	8.17942	11.4577	7.42121	9.48726	7.40012	7.43523	10.1911	9.19155	5.22915	6.49178	8.74844	5.6071	5.58204	10.4368	9.14056	9.42735	6.89964	9.29455	7.89681	10.2092	5.7688	5.10427	6.84604	7.46259	11.7062	8.00729	6.27683	7.23344	9.47671	9.53035	7.13075	8.59947	6.11266	6.31746	6.40564	7.63673	9.57682	8.0663	9.02195	6.57299
ENSG00000132394.9	EEFSEC	ENSG00000132394.9		7.82331	15.1419	6.54638	7.49839	8.10019	6.26391	9.89688	5.80472	7.60746	11.2581	7.74374	8.00615	10.3472	8.04205	8.83953	8.87225	12.823	8.5629	12.6031	7.49839	8.68291	12.781	12.1034	9.6201	7.50088	7.43164	8.08672	9.15402	8.99584	7.37132	7.47432	5.8237	14.7139	6.23129	7.16696	8.0066	6.25207	6.84522	8.12322	9.58602	7.85994	8.07924	8.13867	16.3662	8.01166	9.87464	5.57072	7.19126	7.24666	7.90325	7.21757	8.12072	9.9561	5.93608	9.942	8.61948	7.58721	9.89688	4.30061	9.23049	8.57939	7.72418	8.53674	8.049	15.8223	8.71562	9.20585	10.8838	7.77914	6.27243	6.43971	5.737	8.92756	5.39134	5.97234	10.1027	5.30944	5.60892	6.71375	7.65852	4.23594	7.66454	8.10019	10.0242	8.64179	10.7709	7.51441	7.88769	9.85276	9.29677	5.03113	8.60751	7.98364	9.05534	8.39626	6.40648	9.15499	7.34926	4.89929	6.94636	9.4329	7.92857	7.51437	7.45545	4.74249	6.52165	6.10564	7.84849	11.0086	8.65807	10.0208	6.65609	8.25144	8.04205	9.92721	12.0243	6.82279	9.48233	7.8681	8.19908	7.20228	10.3631	8.52487	6.15413	11.4217	9.48111	8.92162	7.64652	13.6425	9.76236	8.54417	12.7544	8.66435	5.61896	12.1019	7.81694	7.57161	6.61237	10.0097	7.06234	8.02562	7.64448	8.2365	6.8106	7.92018	8.56613	9.76228	7.40157	8.69729
ENSG00000278730.1	AC005332.7	ENSG00000278730.1		8.18078	8.11836	8.15228	8.31228	9.17507	9.9025	7.43491	7.40612	8.52377	9.26748	7.27698	10.2169	8.23198	9.43529	11.2046	8.56188	9.37617	4.19565	6.46911	8.31228	12.1723	8.21574	10.9602	14.5236	9.14003	6.78171	6.92828	6.74817	8.33856	9.66206	9.14459	8.15407	10.5804	7.68603	9.19716	6.40101	8.57802	9.77342	7.16318	8.88083	5.96095	8.06348	9.90852	7.83706	7.91502	8.90207	9.54709	9.73911	7.28586	8.99476	5.47318	7.69006	8.57561	5.53912	4.90935	9.31237	11.309	7.43491	8.29771	10.5126	4.08519	6.11307	8.48575	9.95253	4.89667	9.33009	6.99914	4.79598	12.6826	9.26109	9.95621	11.7635	10.7506	9.9213	8.3178	7.74558	8.83373	10.3059	7.72619	6.74723	6.70498	7.89618	9.17507	8.59721	8.58166	6.13326	10.8992	10.7937	9.8134	7.6316	9.40242	8.40169	11.3551	10.4474	6.46024	9.7209	11.6314	6.84702	7.30604	8.19467	10.4243	9.5045	9.39208	10.9778	9.66059	9.58333	5.50176	9.64967	5.43128	8.32336	8.86736	8.66916	5.52668	9.43529	7.90744	7.63551	6.80519	6.72078	8.55078	8.33343	7.67237	8.61744	6.60179	7.75125	8.61105	8.04205	6.85175	9.19729	5.53032	8.75441	7.38543	7.64329	8.16456	8.00408	7.7401	7.86721	8.49826	9.28484	4.59415	9.65638	8.12848	8.55973	9.30454	9.07824	10.2072	7.78715	5.69512	2.82051	8.24761
ENSG00000133612.17	AGAP3	ENSG00000133612.17		7.93245	24.4036	7.72901	5.60192	5.85138	9.7851	7.94847	8.15372	6.65386	16.2512	5.94634	6.00531	22.3298	5.41993	9.04606	8.73425	8.63829	6.61536	11.8751	5.60192	11.6532	9.85622	16.1895	8.59671	10.4477	14.2497	8.44218	11.9441	7.18801	12.3831	5.42126	6.15438	11.9513	9.74557	6.36861	7.21739	6.66153	4.82258	10.0121	9.96204	13.4826	8.89675	8.88753	17.214	8.65742	26.5252	6.3255	12.2239	9.26563	7.38321	9.71152	12.8962	10.9263	6.04798	7.0362	3.97954	5.25878	7.94847	8.83809	8.36683	10.9818	9.68335	6.04031	7.76383	13.5951	8.73212	8.35767	19.4129	4.36272	4.66673	7.29262	4.55072	5.64721	4.49259	6.72042	15.4411	7.23955	4.76053	7.68604	5.76925	7.63879	7.87554	5.85138	10.0605	6.90879	7.49542	6.79234	4.29588	5.22856	6.29909	6.14858	4.34155	4.36537	5.0571	7.14772	5.15934	6.89698	6.4184	6.6101	4.15082	7.01287	6.60755	4.82321	5.26574	4.34401	5.27306	7.39226	7.73068	9.81831	10.7816	8.17545	7.66616	12.8261	5.41993	5.9278	10.4414	8.60456	11.9862	6.18816	8.19129	6.27375	10.3181	8.77024	9.84233	11.4279	9.61376	8.47094	12.5558	12.2882	9.03039	9.18659	9.42062	5.69004	4.97968	8.17754	6.83022	6.91831	15.3355	10.6352	7.94755	8.18839	8.3255	7.27121	7.84282	13.2028	9.94325	14.0885	10.5961	5.51744
ENSG00000115966.15	ATF2	ENSG00000115966.15		7.14141	7.9509	7.95746	9.9238	6.55668	7.20517	9.86971	6.88256	7.08045	7.96704	8.70928	8.75578	5.12551	7.57872	7.10536	9.53027	4.04857	9.6046	6.99819	9.9238	8.55017	5.45346	7.3034	6.80623	7.124	6.61646	8.04591	7.33711	6.81715	8.01719	7.87041	8.50921	7.88709	6.79096	9.43984	8.42865	11.2484	9.85719	9.02965	8.83793	8.69579	7.20267	9.89591	2.95216	6.23326	6.26185	12.6636	7.6633	4.86522	8.06982	7.11526	8.639	8.57136	10.4954	9.26794	8.73517	9.02399	9.86971	6.99099	7.46113	10.3686	5.58805	8.27816	8.02182	3.83634	7.67407	13.3586	7.97305	12.4177	10.2745	8.7835	11.7075	6.10891	10.353	10.1268	10.1218	9.51871	8.49616	9.98567	9.72601	8.91991	8.28498	6.55668	7.13096	7.42887	7.50449	8.2214	9.09675	7.95435	10.0566	10.0846	15.1337	10.7394	11.2982	11.1431	7.89729	8.72723	10.5304	10.7821	9.08521	6.84345	13.1717	9.76574	14.5731	12.039	10.0533	9.11684	6.78604	6.79074	7.4026	8.15467	6.55074	9.44506	7.57872	11.3147	7.82642	8.84945	6.44397	7.91669	6.95114	6.32121	7.70621	8.66521	12.5628	9.68564	5.98081	7.4081	8.40942	4.02358	4.89338	7.14048	6.64684	8.60855	8.80829	12.9917	6.10773	7.20621	6.63539	8.22999	8.01796	7.92101	7.11767	8.29002	7.10643	7.90814	9.42953	7.63721	6.02331	9.62741
ENSG00000165512.4	ZNF22	ENSG00000165512.4		6.8171	6.94455	7.50192	7.70459	12.155	6.16902	6.12377	7.72785	4.96174	9.0108	10.3185	9.71545	9.30403	8.89063	6.99802	11.2664	17.6692	7.50402	6.82218	7.70459	7.98881	9.14391	10.3241	10.4748	7.66836	8.7182	8.47066	6.47141	6.49001	5.59505	9.82608	8.86722	6.10302	7.66949	7.87249	6.04056	9.63545	11.2957	7.41168	9.69901	5.96201	9.55297	8.27827	7.7132	7.55031	6.26971	5.338	9.99158	8.82539	7.27953	6.05233	8.75434	6.73557	15.8246	8.52332	11.238	12.6377	6.12377	7.73065	14.2252	5.35173	7.86162	11.2213	11.7425	7.17319	7.52162	3.76258	3.73248	11.1158	10.3052	10.1336	8.05722	9.55802	11.9071	10.7708	6.42155	9.70527	9.43744	9.14427	8.27109	10.6095	9.19441	12.155	5.06066	7.45791	8.53116	6.50623	6.59875	6.68837	10.2315	8.64405	8.02	11.5445	6.3526	7.87626	9.17874	8.45409	9.94546	9.39498	9.53159	14.3166	8.09346	10.6757	9.13862	9.0288	11.1228	9.3154	6.43563	5.40267	9.31562	6.79696	8.30793	7.08735	8.89063	6.91995	5.80232	8.69487	9.96498	9.75082	6.9746	8.81314	8.95339	7.36289	5.35195	6.17581	10.6273	8.74661	6.3817	6.75175	5.69472	8.18073	7.94615	9.56712	6.07591	7.69431	8.1492	6.67397	7.1955	5.07618	10.0079	6.73134	5.64745	9.79723	8.08179	8.57439	7.01394	8.47947	7.32532	11.3865
ENSG00000181904.8	C5orf24	ENSG00000181904.8		5.85743	7.76551	9.48277	7.81392	8.20432	9.49223	7.04631	6.91895	5.65707	5.28379	6.54549	6.73458	3.5591	8.142	8.89123	9.15164	3.2887	8.74038	7.84749	7.81392	6.34094	4.26306	8.18593	5.59668	8.84321	6.47367	10.1218	7.72057	9.15591	7.79942	9.61187	10.6282	5.6261	7.22388	10.0294	11.7415	12.3549	12.5382	11.1321	9.78877	9.69062	8.31704	8.16699	2.4481	5.51888	7.14446	6.09275	7.09614	4.93015	8.8039	6.53255	10.179	8.60732	10.0018	7.16201	12.5943	9.56731	7.04631	8.9645	8.93825	6.90647	8.10846	8.81851	6.45705	3.87328	8.39848	9.95781	5.30125	7.54945	12.2796	14.829	14.1781	4.22439	12.9024	8.60077	7.78853	12.2826	13.8888	11.4717	11.4627	8.5976	8.55239	8.20432	8.18429	9.27076	7.00103	9.4488	6.17179	4.78995	12.7979	12.9656	13.3203	10.0385	10.5013	11.5514	11.1794	9.68729	13.0884	13.2472	9.1752	5.54161	15.3761	12.3388	17.1565	11.7194	10.5225	11.9004	5.05517	7.68294	9.4215	7.55054	6.79447	7.9781	8.142	7.83691	6.87662	10.064	6.28422	7.91858	7.28234	7.01544	7.99996	8.64151	10.2263	5.24554	5.24283	6.66165	10.2767	2.69213	4.77538	9.00777	7.8436	9.1087	9.64479	7.17249	9.27924	7.04053	8.70076	8.82785	8.06893	5.68797	8.39743	8.16079	8.67961	8.09389	7.97411	8.10548	5.73374	6.27388
ENSG00000158623.13	COPG2	ENSG00000158623.13		9.14338	16.2309	8.70171	13.4013	7.43774	8.16367	9.76722	5.43657	9.53133	10.2141	7.23683	8.77957	5.98872	8.5378	6.95109	8.80769	6.20232	6.26394	12.0361	13.4013	6.21978	5.9469	9.80487	5.48181	7.44536	8.29872	7.49355	6.72547	8.84126	11.135	6.46932	5.51477	11.1834	7.87826	8.9992	5.5797	6.399	8.50029	7.47969	7.12472	7.8927	5.02154	9.05027	7.24222	7.79809	12.2136	8.54555	7.8587	6.69742	7.33141	9.74779	10.8804	17.111	5.7193	8.62587	3.55579	5.30017	9.76722	6.26065	10.3724	6.27286	7.85562	8.52205	4.53834	5.4214	7.16099	4.64264	17.9032	13.0293	7.15957	8.50102	13.0599	9.05478	10.0211	7.71921	16.7074	9.63168	8.91593	7.44212	8.46723	6.90795	7.65177	7.43774	6.67345	6.78381	8.17126	6.74566	5.76713	22.5785	12.0634	6.20392	5.72859	11.8421	11.0939	7.45476	11.5074	5.99968	12.7888	13.1926	8.65765	11.6735	10.7287	4.59352	16.5652	8.82788	7.18706	9.48301	7.13358	8.89277	8.99505	8.96452	5.3853	7.92476	8.5378	8.36381	13.2009	10.2637	7.26458	7.88366	5.12324	6.25457	7.19817	7.84282	6.88915	8.75899	4.53023	9.40281	6.36956	6.13914	6.40321	7.29692	10.4856	10.586	8.70419	9.51651	5.86384	7.05456	11.014	7.8665	7.90265	7.91899	5.96192	7.48317	4.09516	8.2318	8.84839	10.1154	7.55488	5.54556
ENSG00000047932.12	GOPC	ENSG00000047932.12		6.93371	10.6171	10.9275	7.27422	8.3956	7.61513	7.15126	8.98382	5.09722	5.95166	7.56161	9.63947	8.99074	7.47395	6.99437	6.68133	3.67844	6.94447	7.42356	7.27422	6.18047	4.46498	5.56435	6.77183	9.1325	6.39672	9.90603	7.82864	5.27828	6.62208	8.90591	4.89656	8.551	7.52454	6.56598	10.1213	9.47534	11.0744	8.82923	8.61204	7.6276	8.2605	7.89555	6.37686	7.39019	8.11104	5.30471	11.3223	5.7303	6.28685	7.91618	7.35696	6.50456	6.19346	6.01896	11.5485	10.3357	7.15126	9.21674	7.27333	6.35478	8.47863	8.65987	10.884	3.68639	8.7798	5.50885	5.86113	8.55724	11.1827	12.8529	10.9889	7.79113	12.3761	11.5884	11.0409	10.4504	9.19071	11.8361	10.7063	10.4262	8.71681	8.3956	8.11119	9.16196	6.54391	6.33445	7.43808	7.04249	7.32254	10.5656	11.2917	8.90394	9.94054	10.6807	10.7236	7.44946	11.9935	7.32651	9.6858	6.55495	15.2056	10.0838	22.9077	13.0586	10.173	9.42428	9.27223	5.56149	8.19178	9.52266	8.88903	7.67742	7.47395	8.01782	10.6312	6.97249	7.24368	9.79152	11.1777	8.12283	8.28838	8.85221	14.9305	6.09282	5.81555	6.06614	7.20842	5.29735	5.44133	9.4651	10.6223	9.80339	6.54381	9.88287	7.40207	8.07675	8.66553	5.23873	8.98585	7.53976	8.93279	8.86817	8.34487	7.74501	9.45718	9.63041	4.65587	9.08064
ENSG00000165271.15	NOL6	ENSG00000165271.15		7.59171	11.8755	5.97751	6.45384	8.03918	6.21008	13.1493	7.6319	8.79715	5.10212	8.67072	5.34828	14.8231	8.51552	8.38863	19.5165	9.48937	11.0331	9.14836	6.45384	5.92314	4.69396	11.6998	7.70465	7.14442	6.41205	5.80112	9.65588	7.68698	5.72154	6.41458	8.2801	7.29452	5.6259	8.46682	5.84425	8.90045	9.29147	7.56355	6.82795	6.48361	7.86258	5.34753	13.7909	12.8099	20.3708	6.37924	7.61116	6.04722	9.33738	6.52668	5.75286	8.56784	3.86052	11.9756	5.55679	6.97692	13.1493	6.55977	7.81242	7.88387	9.93139	8.15205	9.37278	9.87841	8.66135	7.09881	28.8147	8.26636	10.9201	18.2867	14.5266	8.1824	6.94581	7.45946	9.58404	6.31333	8.28657	7.9153	5.06341	5.73958	6.44155	8.03918	6.19459	8.439	8.80557	7.77033	9.63266	10.2585	10.2234	7.42148	12.7232	6.8851	7.61838	5.31193	10.234	5.8638	6.75888	6.74095	10.4487	6.29347	7.9231	8.56498	10.8343	6.27826	6.06136	5.97748	6.53591	6.11331	6.27977	8.75314	23.6963	10.0102	8.51552	6.65722	13.8809	7.11337	9.95497	8.92962	8.787	9.43673	8.48214	5.94259	4.18214	9.17082	6.13619	7.02579	8.46054	5.18578	4.76496	10.3519	7.99249	7.23311	10.206	16.2171	8.38537	9.78629	8.76506	8.73048	9.03027	9.20132	5.44086	8.44605	7.28175	6.77564	5.65193	7.47542	8.98807	9.92076
ENSG00000172269.15	DPAGT1	ENSG00000172269.15		9.49865	12.4117	9.82294	9.14252	6.12978	6.89216	7.83645	7.9609	10.8522	7.79297	8.28909	8.5074	9.09006	7.95326	8.42161	10.1608	15.8157	9.49697	8.22668	9.14252	7.83237	6.92638	6.20741	15.3295	8.53611	8.13602	8.96416	9.18445	7.51404	7.88648	6.86663	10.4479	7.56523	7.10925	6.95161	10.2334	7.42955	8.35386	8.92756	8.35491	10.4657	6.48704	8.73721	6.96339	5.22821	12.9556	11.4367	5.87768	6.20766	7.24171	11.746	13.0427	9.75513	7.07063	12.4581	6.93534	7.49456	7.83645	10.952	7.95552	4.33765	8.94261	8.09455	9.93042	8.68614	8.00009	11.558	14.966	8.46386	6.55422	8.57057	8.19168	8.08518	7.3892	6.77386	9.62761	6.40116	9.84928	5.93857	7.1855	13.9063	7.73078	6.12978	6.35016	7.03243	11.3256	5.35074	7.67604	8.13819	12.2167	7.07104	10.649	8.24352	7.11817	9.0728	11.4177	9.66592	9.65386	11.2495	9.98525	8.07702	5.75019	7.62638	8.40922	4.95049	7.10744	7.75032	6.33505	9.22679	7.53593	7.73341	9.06593	10.3737	7.95326	5.62649	11.1583	6.21231	6.99983	5.54907	8.85447	6.30767	7.85439	7.60679	10.2572	10.6868	16.4428	10.6885	8.39944	7.21872	7.4428	8.85539	6.66255	7.87307	6.88253	7.8029	5.65954	8.67438	7.49472	8.47438	6.14663	6.46588	8.39865	5.48724	4.94868	7.17591	6.15489	7.23305	9.73453	7.15847
ENSG00000186815.11	TPCN1	ENSG00000186815.11		7.844	5.51065	6.70958	5.71685	7.345	15.1488	10.6423	9.78279	6.68224	8.28734	6.00716	8.6285	11.6368	7.8554	10.3988	7.37148	9.84983	8.14017	8.65772	5.71685	7.69562	8.28718	26.9977	6.20917	8.03977	10.0884	10.3685	7.28996	6.69568	8.96263	8.38444	7.63785	7.47322	7.42698	7.54656	8.98494	8.94125	7.12151	8.76292	9.46583	7.83481	7.72509	9.66381	8.35286	11.6351	11.8822	6.5049	8.73651	6.59719	8.06926	10.3807	6.99908	3.56848	4.60299	7.25543	5.95815	8.84088	10.6423	11.9024	7.3886	9.07783	9.80945	8.84427	11.2957	6.14041	8.26943	2.81968	13.0482	9.17574	6.18279	8.03899	4.91644	8.89398	7.21804	10.3721	10.4633	7.54259	7.91951	9.35004	7.24241	6.44068	9.09517	7.345	7.80066	14.9179	5.54291	10.5974	7.87421	8.06327	4.68328	8.23892	4.87033	6.26154	11.2027	5.54243	6.48206	7.41449	7.35203	4.91471	8.67739	7.35635	6.85791	7.11564	5.7088	8.00731	7.46612	6.66711	7.83626	11.0723	8.70814	7.80947	9.1163	8.89942	7.8554	9.28095	5.86249	5.59143	13.0112	8.38542	7.42378	11.0879	8.81747	7.1046	7.83426	5.12054	7.15665	7.90544	12.6427	9.47676	9.21416	13.5574	8.79999	7.66079	10.4279	6.67833	13.0848	8.43127	9.66453	9.13311	9.47122	7.95827	17.6954	8.64252	8.98944	6.92509	6.84772	8.0307	10.2418	6.30288
ENSG00000205413.6	SAMD9	ENSG00000205413.6		13.1866	43.3108	15.4211	5.30545	4.26355	7.31216	6.18224	13.9315	5.76877	4.26942	8.21667	10.642	1.69279	7.69833	3.62361	13.1957	3.54896	12.0212	20.9636	5.30545	8.02257	5.31047	2.16319	1.32249	12.9788	7.76129	6.32981	8.26896	13.4068	12.1379	5.96136	18.8854	4.42368	7.27468	6.76943	21.5353	7.06718	4.89661	7.58927	3.09174	3.98611	7.26312	8.09588	14.1091	11.0316	9.34263	4.4997	3.90104	4.66793	8.83503	14.9329	6.87057	11.8783	10.2891	4.12216	13.2757	4.79046	6.18224	7.09935	3.51047	14.5932	10.779	6.30646	14.7291	9.93003	6.25405	23.4029	14.1333	6.49851	5.48989	13.3519	9.22627	3.81826	6.01331	8.12471	8.72615	15.5715	5.19595	6.23869	9.99483	8.52569	6.68821	4.26355	6.20877	10.1716	8.17644	3.08699	4.10241	9.7427	9.913	13.87	17.6129	9.8062	13.4676	14.8884	17.6907	8.62779	19.087	5.12853	10.3824	7.85506	18.4059	11.009	7.7277	7.62816	5.75632	24.9126	41.7735	9.0969	4.3704	6.61236	5.72495	8.62726	7.69833	10.8358	9.23809	11.5511	18.2699	8.80992	11.9013	5.65169	8.57201	6.26789	8.39637	5.58448	1.69978	7.00708	9.75562	3.46475	17.6139	4.83883	6.62408	6.53649	7.80336	8.26149	6.59408	7.06999	10.3604	17.4186	5.46561	3.54675	4.16884	4.67471	7.8536	7.20422	8.70907	7.26918	13.1357	13.5319
ENSG00000109133.11	TMEM33	ENSG00000109133.11		7.64369	12.7879	13.2618	12.3304	6.14026	8.2392	6.99412	8.14995	8.92681	6.19501	7.69279	6.8453	9.58781	7.27857	5.4825	8.48115	5.76903	13.0507	8.35393	12.3304	11.5844	7.8978	7.87515	8.50681	6.71492	7.06052	6.4012	5.44953	12.352	9.62028	6.17301	8.62178	7.06134	7.80543	5.38487	12.8069	9.06177	7.82644	11.8097	8.97897	9.66394	5.90081	7.2614	6.96724	7.99427	14.412	12.5659	4.92463	6.26682	8.16331	7.60884	5.77638	11.4078	10.147	13.4656	7.88067	5.47201	6.99412	8.99165	5.99166	8.35926	6.93502	7.25186	10.8097	8.13096	6.14339	9.8453	23.9868	10.4961	8.88886	10.0418	12.8334	5.34486	6.91309	8.58587	11.9207	7.36991	8.04071	8.23932	8.30282	11.2525	5.38252	6.14026	4.71953	6.81747	9.75258	5.43904	8.68455	7.11247	12.5376	10.792	12.6593	9.36481	9.25304	9.84197	13.2453	9.7825	7.02969	6.06909	8.57701	7.34178	10.2697	9.2471	10.8822	8.0726	5.62189	7.91126	6.46666	7.8774	7.99632	8.22867	7.72939	8.35697	7.27857	5.17497	9.97897	11.6598	5.91237	4.73335	6.95588	4.9722	7.28645	9.77328	7.37238	7.50717	6.54897	8.83054	8.00628	6.8907	8.415	8.50035	5.73433	9.35458	11.4149	10.5706	6.69871	7.10637	9.85635	10.0496	5.79709	8.87649	9.42231	6.20134	6.20053	7.34321	9.48895	7.91235	9.45761	6.7999
ENSG00000178188.13	SH2B1	ENSG00000178188.13		8.37625	7.39534	9.20538	7.51001	6.59839	9.24705	10.2893	9.22444	9.68493	17.8654	9.01033	7.15756	6.92497	7.9484	9.64644	10.4443	9.48363	7.03255	12.0642	7.51001	7.87983	8.59476	12.612	6.8558	9.02847	12.2918	8.08181	13.866	9.03898	9.46408	6.18899	8.32902	13.9715	9.83308	8.88184	6.74909	5.33194	5.48084	10.0304	8.33503	9.77072	9.22446	12.3151	5.74378	11.9554	12.6453	7.36154	9.52281	11.6241	6.92929	11.4432	10.5808	9.96283	6.30531	8.93394	8.23463	5.59918	10.2893	10.4913	9.3766	8.1724	8.2061	8.966	9.56778	10.7103	9.73723	9.01399	5.48346	3.84212	4.81494	4.9999	6.85627	7.84859	5.73936	6.97302	7.43182	6.00314	6.42359	7.40809	7.27921	5.90969	9.54776	6.59839	11.6677	12.0548	10.2696	8.80109	8.38336	7.7078	8.35401	5.48295	3.12583	3.92765	6.06535	6.9447	5.47982	7.45107	6.75585	6.97997	3.47592	4.98415	5.72356	4.3499	4.15885	5.57188	6.27351	6.58698	10.17	8.82265	5.97824	4.05705	7.55103	8.52876	7.9484	6.70337	9.21102	8.86911	11.1697	9.17922	8.91752	10.4903	8.11725	10.3152	9.99019	15.6502	10.6998	7.54914	11.2871	14.5247	9.57951	12.3384	8.38877	6.2249	8.80136	5.21922	9.86088	8.03741	9.97842	12.5138	7.76459	6.24747	9.74134	8.5659	9.14581	7.98343	9.06887	10.0548	9.87713	11.9605
ENSG00000186141.7	POLR3C	ENSG00000186141.7		6.54259	10.4582	10.058	7.75839	9.10143	8.21428	9.1078	8.17194	10.1152	9.86943	10.878	7.56403	11.222	7.52225	8.06289	8.39462	12.3976	8.75115	6.38483	7.75839	7.91219	12.6327	4.71931	15.5478	7.32172	5.57966	6.27637	7.20366	6.16742	8.75754	7.37103	6.23654	7.93702	6.77013	10.6744	5.61646	9.02657	8.05225	5.91163	8.3436	5.59646	7.8903	6.77339	8.09961	10.8108	8.82578	9.2681	7.81807	8.86523	6.95152	8.93618	7.06245	8.52919	9.14618	11.2229	9.01109	7.892	9.1078	7.40248	8.47839	8.90187	10.4645	7.31593	8.31555	6.91449	6.61573	8.50208	8.51754	9.84788	7.87774	10.2048	9.10963	9.30719	7.46602	7.92474	9.62033	7.32379	6.37634	9.41189	7.93683	9.19536	6.90758	9.10143	6.92511	6.44768	10.8193	7.45215	12.1608	11.4955	7.91959	9.79456	10.3758	9.56164	8.9173	6.26409	8.32725	6.6722	12.1038	8.38966	10.789	10.6514	7.76935	10.8145	8.92312	7.2883	6.99119	8.92647	7.49136	7.60709	8.28303	7.38961	9.39353	9.60025	7.52225	9.00857	8.03355	6.8058	6.4048	8.10466	6.78359	8.17719	9.03453	7.19674	7.05852	7.21622	16.3447	8.31512	6.85261	5.07252	7.25514	6.34345	8.17121	7.56644	10.937	11.494	7.28178	8.04128	6.74275	8.69754	8.36507	8.48643	6.84069	8.00331	6.75555	7.60367	5.71109	7.58134	9.91526	8.83783
ENSG00000183853.16	KIRREL1	ENSG00000183853.16		7.27531	7.18372	10.5044	6.59967	7.29822	10.6202	9.78825	10.0866	6.20534	15.1445	2.94759	10.5438	22.5765	9.22017	12.1538	9.36443	2.08559	6.1638	8.25866	6.59967	6.78227	6.31409	3.3746	5.28734	11.1893	5.55232	14.7591	15.013	6.88149	6.64896	13.1218	9.3813	8.829	5.84682	10.4728	11.2083	14.5791	13.0813	9.07391	11.1469	8.29381	6.85802	8.54697	7.44434	3.04017	0.72164	5.09002	16.8295	5.40702	7.16851	4.54217	5.58555	7.14371	2.74458	4.48164	14.0061	16.732	9.78825	7.79574	9.145	7.09002	6.99401	9.33324	4.85301	2.34661	14.5471	3.31163	1.24609	10.5317	10.4709	23.3977	7.92848	12.2653	14.5864	10.9425	20.2286	10.3164	10.7769	9.20644	12.6965	4.96885	7.72973	7.29822	5.94268	7.56091	6.25772	10.1047	4.92114	5.24462	10.5056	16.3395	11.2069	11.392	10.1337	9.66322	12.2314	12.4589	11.8704	10.5415	15.0234	6.10665	22.3203	14.0606	24.4085	14.0234	8.88841	8.95008	10.968	2.75549	17.0112	14.0836	10.8387	6.30784	9.22017	10.7561	3.16038	8.59923	5.66709	14.6816	7.60941	12.271	12.6882	5.23415	9.55933	2.96749	3.72864	7.11879	8.3232	3.22788	4.71531	4.45469	11.0924	10.0617	3.69041	7.64854	8.87475	11.9972	9.15239	1.3563	11.4967	6.82838	11.8496	12.8122	15.1741	14.3557	10.9807	13.6684	2.09793	3.56642
ENSG00000170291.13	ELP5	ENSG00000170291.13		7.20065	7.24675	6.32692	6.44697	11.371	9.88601	5.25283	7.83067	6.92075	11.0651	7.94155	8.37335	24.0643	8.33507	8.51045	9.76377	12.887	4.95763	6.97445	6.44697	5.90492	10.1064	23.4434	13.2997	8.446	10.2835	6.1136	12.9843	6.54366	5.52033	8.57325	8.12262	7.47983	8.30044	9.81206	6.30164	7.17634	9.02888	5.15083	10.7576	7.12013	9.21477	5.75602	8.83893	6.5426	14.3172	6.83704	11.4237	10.8265	8.07777	7.37746	10.8149	5.6333	13.7907	8.7415	8.97807	8.04453	5.25283	6.11337	10.0896	5.7894	8.46489	8.78568	6.83532	13.6401	9.11912	5.90881	12.4604	9.89197	9.47434	6.25104	6.95191	12.8218	7.9654	7.34527	6.76676	6.48765	9.276	8.67785	6.28119	11.888	7.75311	11.371	7.86935	7.08516	9.77481	10.0811	5.65026	6.43145	5.28068	6.60389	7.69137	7.99558	11.8631	5.43348	5.52603	7.88614	7.46356	7.77606	8.30583	10.6528	7.56044	6.737	7.28529	6.72291	8.90058	5.94046	7.08089	6.24715	9.60528	8.95149	10.178	6.5246	8.33507	7.65432	6.53666	5.68735	7.28767	8.55435	7.71519	10.061	11.5983	5.86035	19.6613	7.51037	20.3054	7.4882	5.6186	10.3076	7.57636	7.22986	9.14974	9.54033	3.81475	5.28842	7.99869	8.64293	7.645	4.72069	9.20027	7.42378	8.81655	8.10539	9.48353	8.31435	6.25684	7.95214	6.87281	9.30314
ENSG00000237190.3	CDKN2AIPNL	ENSG00000237190.3		6.5028	8.74904	7.46435	5.66338	10.7687	10.7186	6.68337	6.05264	9.11282	12.2289	9.31766	10.2925	8.0888	7.93218	8.17187	7.97796	29.3917	5.53107	6.54137	5.66338	5.41461	9.45105	21.9867	19.2421	7.65824	8.86966	10.8662	8.56395	9.05131	8.448	8.84359	9.68013	7.02268	7.74357	7.99402	5.79428	7.80825	7.96012	6.1974	10.043	6.44219	10.2864	7.11856	11.2244	5.5197	12.7596	7.30458	7.34446	11.5839	7.32537	5.15073	11.981	14.1424	18.8402	8.54698	10.2737	7.30538	6.68337	6.92762	9.0408	7.43748	6.434	7.85971	9.04034	11.6837	6.02715	6.05292	10.4619	4.55204	9.34503	8.06386	8.09167	12.5146	7.09667	6.82967	6.80204	6.5048	10.5973	8.36588	6.02916	8.1017	7.26692	10.7687	7.12692	8.48004	8.92717	8.62853	10.9252	6.68808	6.03698	5.18652	7.44316	7.40664	5.20794	7.76417	5.96086	7.18712	6.75111	8.61011	7.44451	10.8165	6.47501	8.74606	8.0187	6.68471	9.18888	8.38441	5.84668	8.89628	9.76835	6.57904	6.79026	10.5151	7.93218	7.55708	8.2205	10.9258	6.44172	6.42717	11.2405	7.67143	6.47038	4.2782	13.7677	5.64799	12.6921	11.5263	9.08004	12.6854	7.21877	6.84446	6.34673	9.40239	5.36626	10.2415	7.88015	6.69764	6.93001	5.63074	12.2578	8.34898	8.10663	9.64742	8.44462	6.13096	6.61745	6.68251	8.13129	9.54143
ENSG00000132842.12	AP3B1	ENSG00000132842.12		8.55697	10.6709	9.106	8.04079	6.73873	9.43686	8.63117	8.23421	11.0371	6.94083	8.45251	6.34129	6.36935	8.16172	7.43467	9.00834	5.42086	8.72745	8.60544	8.04079	5.90819	6.41645	6.3145	7.04364	7.90676	4.76408	8.81826	5.87525	10.6441	8.67328	7.21236	5.51005	8.22355	7.68327	8.8597	9.75062	10.8386	9.47592	6.86051	8.21905	10.201	7.46103	5.67893	4.94659	7.3489	10.7224	10.2723	6.73288	6.76262	6.22026	7.88828	9.78622	11.6701	6.07904	8.84223	9.97544	9.86662	8.63117	7.40879	7.58852	7.49398	7.73832	8.53628	5.69727	4.97482	7.2352	9.90298	14.3476	10.1405	11.8953	11.1663	10.793	10.1536	9.29387	9.48967	9.40637	9.24338	10.0425	10.9805	8.55046	9.20121	7.55298	6.73873	6.66789	7.52699	7.463	7.75558	8.52408	6.99714	12.0289	11.0738	7.98397	10.3544	11.4601	12.3157	12.4671	9.73046	11.9266	10.715	12.5868	8.17528	10.7532	12.1841	12.2617	11.4044	8.58746	6.3832	8.34764	9.92312	10.4446	10.4493	9.35758	7.57398	8.16172	8.21948	6.91086	9.37927	6.27543	8.63082	7.75844	6.62672	7.96507	7.20819	5.24658	5.49699	7.82617	8.89678	5.48012	5.48284	7.59509	6.00693	7.13934	10.1208	8.02919	7.54792	6.01273	8.75382	6.31148	8.0372	9.80627	6.84123	5.82308	6.84924	7.30497	7.57514	8.77967	7.46891	7.91751	7.87584
ENSG00000169288.16	MRPL1	ENSG00000169288.16		6.53882	10.6109	9.76784	8.66589	8.12246	7.57731	6.91278	6.90103	6.08527	9.9277	8.79942	7.01998	8.96454	7.25344	7.06648	8.22632	14.0956	6.74282	8.05179	8.66589	8.17619	10.3622	10.1497	9.28006	6.58709	7.284	9.02208	7.04717	8.24515	8.07945	7.03301	8.2427	6.68527	9.16278	7.25273	9.70448	6.84626	8.50752	8.88847	8.53869	9.70915	7.51636	7.71483	9.83746	7.21258	10.7376	6.85162	6.86094	7.61718	6.84976	11.5569	7.72584	9.73379	17.419	11.6476	11.1689	7.98745	6.91278	7.75962	7.17522	5.91136	8.04701	6.19179	7.38192	11.8617	5.64302	9.76137	9.25309	11.3814	9.72031	7.92445	5.96752	12.3561	8.02165	6.95059	11.2837	6.83218	9.13526	6.62	9.9261	8.89808	5.39982	8.12246	6.66772	6.97389	12.954	8.55028	9.16271	5.60021	8.7212	7.55048	12.7161	8.89978	8.30998	9.80267	9.43659	10.2815	10.1408	11.8006	8.14397	12.447	9.27671	8.07769	10.0342	7.13671	7.98211	8.33323	5.32753	6.65972	7.49519	10.1541	8.84834	8.44071	7.25344	5.61442	11.7439	9.42033	7.5365	5.68002	5.72156	6.63425	6.89163	6.35224	8.73717	8.01514	15.0945	9.15831	6.59706	12.4036	6.92074	8.99252	8.65739	7.7587	6.50887	12.3065	7.43149	7.31863	7.80495	6.71502	7.13819	5.79058	7.06912	7.32297	6.97384	6.80868	6.27919	8.3529	9.22244	10.6661
ENSG00000121671.10	CRY2	ENSG00000121671.10		12.3677	4.17577	6.12223	7.57035	11.6683	10.6271	8.38459	6.5491	12.0993	7.98886	8.69876	6.91419	3.19528	11.2225	10.6501	7.3681	8.43757	7.78985	8.14722	7.57035	8.06408	10.8307	14.5997	10.6434	7.45843	8.22948	5.72479	9.10093	8.45918	8.24278	8.91867	6.8553	7.49581	8.88653	6.97143	7.20489	13.3783	9.87789	6.35928	7.11515	8.5801	9.77945	8.42403	7.13427	7.37337	3.75772	13.2411	10.2905	7.80259	7.34399	8.33725	6.2299	5.5557	4.56817	8.58994	5.72342	8.88804	8.38459	6.04008	7.6752	7.2937	6.2186	10.3439	5.63914	7.44393	8.92494	6.79316	3.80918	8.04027	16.4455	11.3257	6.00913	8.46166	9.30021	11.2331	8.15247	7.51362	6.02224	14.5027	6.80831	6.38974	9.7828	11.6683	9.07568	6.28221	6.04395	11.0442	14.0125	7.8887	7.27903	10.6524	9.47078	9.50476	7.26858	9.82823	9.29307	8.13284	7.59691	7.51942	10.5255	7.27647	9.11049	9.59949	9.85677	15.2175	12.1548	9.75749	13.6641	9.94095	9.71008	7.36559	6.60087	7.12294	11.2225	6.53259	6.59507	8.14416	4.21965	7.11467	8.93698	9.08127	9.68725	9.17822	4.32799	4.64983	6.52691	6.8844	7.67904	11.436	8.51327	4.62945	4.91181	8.5579	9.94365	5.42359	7.59793	8.69904	9.02673	9.2265	16.6286	8.26293	8.99903	7.84266	8.98096	9.42319	9.59356	6.73238	8.20851	7.7446
ENSG00000110080.17	ST3GAL4	ENSG00000110080.17		10.7158	14.1773	8.75854	7.62962	8.60964	5.46453	9.69237	4.66307	5.57625	16.56	2.40617	9.96839	14.4306	8.39959	4.70124	38.9485	3.76056	5.13392	9.05501	7.62962	10.7509	7.79555	2.98046	6.12481	5.20415	3.92781	8.53629	14.8182	33.2141	16.2726	5.97144	22.7784	5.51651	6.21599	6.58335	4.16684	7.25472	5.12194	17.2622	17.8591	28.4732	6.93339	5.9754	8.51646	2.88467	3.44577	7.23956	10.3004	6.50845	19.8063	4.76628	9.79406	22.0711	7.28354	5.66547	10.8479	7.08936	9.69237	5.94602	7.17592	13.3472	4.90942	5.83969	11.1848	4.30578	12.1412	9.13187	27.5226	5.71135	5.16135	13.1844	3.30646	9.64488	7.72421	4.88595	7.97915	8.73085	7.51681	5.31884	7.6877	6.41107	7.17077	8.60964	13.5984	4.44487	5.75235	7.76337	2.63961	16.0104	3.87239	7.09675	9.3077	7.01872	5.81931	8.34204	7.27656	9.20625	19.9282	12.1883	8.75127	20.7605	11.5234	7.23842	10.4262	5.00938	3.84934	9.78065	10.9177	10.5756	7.16466	12.0535	8.50703	7.92588	8.39959	13.0631	6.264	14.5715	4.84089	7.57589	9.79624	5.87377	11.2935	6.9626	18.8117	27.0149	23.7639	5.70731	8.4326	8.68303	35.0469	3.20732	5.42353	11.3375	1.77269	5.58278	3.89445	6.17597	6.25484	1.4128	6.72629	7.6051	16.1938	6.41955	10.2736	7.51776	10.5148	11.2397	3.05293	3.22354
ENSG00000079616.11	KIF22	ENSG00000079616.11		8.71385	12.8688	7.89315	9.27825	6.66441	5.87559	6.97643	9.17291	6.72327	15.5441	8.71468	5.21654	18.2275	6.65789	6.53294	14.3244	11.1801	9.14303	13.0092	9.27825	8.04361	9.93596	8.92358	10.547	7.31132	8.32928	10.3969	9.38684	7.67516	7.99527	6.36085	10.968	14.2052	7.57087	9.35799	8.73349	3.30313	3.75854	8.81908	6.56087	7.9293	9.98491	15.1734	26.6698	8.65884	19.5105	5.86195	6.15221	8.64344	8.9836	10.6147	10.6605	16.0138	10.6876	8.30923	6.78761	4.12426	6.97643	9.07813	6.36679	8.07079	8.36969	7.39306	11.3032	18.5729	5.67548	9.122	17.3116	4.66787	4.14699	6.46264	4.87754	8.10602	3.71361	5.72799	9.32791	5.8015	5.50073	5.61837	6.41101	7.71654	6.5555	6.66441	7.23088	9.76292	15.613	6.76434	6.06625	8.14978	7.13297	3.95048	9.55539	5.24209	4.05746	5.32724	4.76175	8.08217	7.40822	5.51209	4.50895	8.03555	7.5242	4.91652	7.37777	4.06802	4.95882	7.05693	7.60008	13.2083	6.70761	10.5368	7.75385	7.72596	6.65789	10.1859	17.4231	9.9827	14.7406	10.3883	8.75873	7.31434	5.77057	11.2815	15.1217	17.5417	8.54533	5.68004	8.43512	14.6561	10.1157	10.8504	6.20771	6.98815	5.71253	16.6975	6.22231	6.58741	7.43362	8.04156	5.21633	8.51664	7.56998	9.55016	6.75229	5.54583	6.03747	7.61002	9.78773	14.9354
ENSG00000182208.11	MOB2	ENSG00000182208.11		8.69148	7.99658	6.62997	7.54012	8.74513	7.96247	8.68505	6.09074	9.15956	10.0352	7.67079	9.45043	7.69465	7.29592	15.0379	6.42829	13.6269	9.65837	12.3527	7.54012	16.3127	15.8111	9.33584	12.0006	7.94842	11.072	8.17492	12.2227	11.8715	10.3566	6.45296	6.08985	7.27249	9.41578	11.6279	9.44002	5.12944	5.69342	7.73962	5.85842	10.8148	8.80057	6.03746	17.1118	9.69132	7.66391	9.96641	9.14686	10.3296	7.42339	9.74977	9.12141	5.48645	8.15593	7.70566	6.56298	5.84127	8.68505	9.06316	7.36181	8.21276	7.73245	7.7968	12.0065	17.3479	7.56418	12.4366	14.6823	4.6984	5.1768	4.27601	5.29296	8.79991	5.2739	4.84271	9.83755	5.75329	7.58613	5.5737	5.64866	4.27079	4.8172	8.74513	9.99082	9.72027	9.69899	15.5229	7.12701	6.07018	10.3834	4.45733	6.36173	6.06117	5.80083	5.6799	8.10392	6.07733	5.75407	4.64921	5.41324	8.31989	6.84435	4.4543	4.81568	4.69894	6.37594	5.05026	8.71124	13.0514	6.27589	11.0158	9.87921	9.63915	7.29592	7.39579	10.7652	9.01267	8.74351	6.46228	8.32605	7.73062	8.52606	10.9437	8.53899	8.45309	14.1562	8.78071	9.34416	25.5841	13.0678	8.96726	7.90129	8.04504	6.94599	4.69141	4.93222	7.70848	9.45281	12.3969	8.07653	10.9518	10.7348	6.75046	8.76634	9.83326	9.35135	8.96374	10.075	7.39487
ENSG00000132170.18	PPARG	ENSG00000132170.18		9.24665	13.6252	6.32619	28.9279	6.23881	11.1094	12.0983	6.4065	14.7333	2.44686	6.92594	6.0411	2.09338	3.94129	4.14913	14.8673	4.37133	27.7307	38.8944	28.9279	5.48454	4.95547	0.776858	1.35553	6.76534	7.79324	10.8273	4.46805	11.3615	17.2673	4.21476	17.3982	19.8428	5.44701	12.0216	11.9544	2.25463	2.83834	20.4688	2.91539	9.68431	6.75082	31.2778	6.55277	16.6282	6.28476	8.55918	4.37551	14.21	14.5587	27.6337	7.38274	11.4971	19.4041	2.69743	36.7131	1.71221	12.0983	11.5303	1.27889	21.9794	13.8438	3.42469	19.7747	27.4653	6.20945	3.81941	13.0108	2.13016	2.6436	2.45056	10.8015	8.84022	6.43443	2.91343	2.92327	17.4349	3.81054	2.23903	5.86563	2.76333	8.71168	6.23881	6.12781	5.32562	10.146	3.41523	23.101	18.6427	13.0405	8.75044	5.8368	10.3785	5.21656	5.94755	4.31306	4.68158	9.80902	6.13481	7.89206	7.52147	7.63124	5.76237	21.1657	3.35185	3.61957	22.269	8.29834	17.6276	3.9006	17.574	4.94914	9.83086	3.94129	16.4699	11.4566	8.64129	4.93127	5.20628	5.22239	3.86456	7.05765	45.1798	12.8815	3.08375	7.92979	5.40698	10.5706	9.25851	19.5177	35.3796	7.18223	3.8378	20.083	25.4241	9.17765	5.02336	8.26225	15.7993	10.5306	10.4494	9.3323	5.89173	1.84857	15.9039	15.7643	5.79131	42.6504	4.33096
ENSG00000135596.16	MICAL1	ENSG00000135596.16		10.6426	4.88303	9.57418	5.22425	8.2558	7.02645	6.57458	13.8186	10.3845	6.00247	8.85969	5.38259	7.63963	10.1348	10.0041	5.09507	5.86983	6.54637	6.76466	5.22425	10.1527	12.5249	4.99706	13.0682	11.8468	8.32577	9.8269	6.90623	4.78053	5.30619	6.41479	3.70052	9.52731	11.3302	5.63299	4.77198	9.01947	7.05799	7.58825	7.55673	7.22369	12.0468	6.10159	8.7833	20.173	16.9118	13.0159	15.972	15.4911	9.29346	19.2534	7.41992	5.52044	3.5929	5.08386	3.67083	9.75427	6.57458	13.5538	17.9522	7.74912	12.7603	11.4376	8.74756	12.2693	7.30281	4.05645	8.61839	7.24582	6.6475	5.15495	4.92593	8.9494	5.27516	7.96237	8.19431	6.66173	4.72018	6.31058	5.47899	12.4392	8.85406	8.2558	13.7868	11.309	7.83237	5.61986	13.1548	11.3089	3.33039	8.12996	2.60688	3.92283	6.06972	5.5086	5.95339	6.84862	4.41284	3.95696	8.64856	6.89718	5.45073	6.31909	3.31932	6.99227	5.77611	8.5181	10.9949	7.58755	7.06691	5.25852	12.4728	5.87237	10.1348	5.48016	8.1371	5.15149	11.904	17.5247	7.79233	21.2528	18.9715	12.5154	4.77977	4.96345	12.2247	5.53809	13.0221	9.40204	9.03781	18.6045	14.3038	5.84454	9.08742	9.53438	9.07091	7.06112	8.87243	8.1877	12.0557	11.0868	10.7925	7.92579	11.863	14.4893	8.29214	9.16097	10.2299	24.0311
ENSG00000138600.8	SPPL2A	ENSG00000138600.8		8.43082	6.49161	8.86921	13.7885	8.41562	7.32702	6.50629	8.17721	5.80731	5.4285	6.97899	9.76774	6.39867	10.3415	6.35489	10.0237	6.92747	7.4204	8.87678	13.7885	9.32836	9.47974	4.09915	7.72762	8.74925	6.7337	6.78142	8.22975	8.80996	11.4349	7.84972	10.4967	14.1494	7.60059	5.68846	8.90937	10.1966	10.5145	8.92523	10.3919	7.40677	6.29251	5.7109	6.54959	6.99743	7.44041	10.0163	7.88325	7.04374	6.7176	6.14537	5.99385	6.83347	8.8351	8.2328	10.5728	9.31467	6.50629	10.3266	10.9676	6.21562	8.32849	6.83727	8.447	5.82702	8.10452	9.11513	13.1114	10.8985	9.86349	10.6621	9.78335	6.20384	9.3698	9.14004	4.20004	10.5185	9.57474	8.85639	10.1528	9.73855	8.83971	8.41562	8.53088	7.68293	9.16938	8.09573	8.46023	7.60305	7.11747	12.3727	9.77177	9.60565	8.65716	8.60611	10.2267	10.0804	9.02623	12.2869	9.04987	10.269	10.362	8.92635	10.0933	9.04464	7.9297	5.44762	7.93582	7.63697	9.23034	9.9838	8.16599	7.40977	10.3415	3.93637	4.07769	9.69111	6.28707	8.4602	7.63258	7.04051	8.53773	10.9117	7.09989	8.44061	8.61316	8.84217	7.42919	5.84612	7.08715	6.8609	7.97475	9.50119	13.1173	5.58209	9.25988	8.88639	8.24778	6.8894	8.00399	6.84764	8.89396	8.0089	7.91956	8.59084	7.87786	8.33256	6.81701	8.51927
ENSG00000188483.7	IER5L	ENSG00000188483.7		6.12892	20.0466	15.5506	6.3171	3.8098	19.257	12.7414	9.47344	9.75018	15.1492	7.62152	5.86353	11.8262	12.7366	5.49757	8.90892	6.0835	10.0919	13.3294	6.3171	14.1806	33.4254	13.9504	9.99514	10.051	12.7454	14.9491	35.7915	22.4828	46.1497	8.32094	13.9486	8.99995	14.3231	5.95377	1.79727	4.7706	3.03834	3.92903	7.97692	12.733	5.56984	10.8731	22.761	9.70809	3.36768	11.6026	13.3456	7.21266	10.2806	7.02271	10.858	6.78334	5.61081	14.1837	5.02301	4.15938	12.7414	6.74251	8.1514	9.95759	16.4747	5.5342	14.5766	40.3708	12.3296	10.6853	7.3321	1.58302	1.45901	4.59456	3.27952	4.32573	2.40469	1.81432	6.27818	7.19483	4.14859	7.2396	5.24513	2.61508	6.73271	3.8098	17.1634	7.78227	6.02074	4.13004	16.977	7.44041	4.58057	2.79561	2.27626	1.63274	3.01722	6.6356	3.06322	5.36259	3.56109	7.08366	1.94562	2.54975	3.4107	3.41579	2.69519	1.70839	4.04211	11.3544	14.5583	11.4709	18.0486	8.79095	6.62474	29.0888	12.7366	12.0506	14.0172	9.49043	19.0936	6.23242	10.5896	8.58237	12.4814	7.78411	36.994	9.59202	48.9496	11.9582	6.74528	15.6859	12.0157	6.34344	14.4925	11.8342	3.66396	7.46824	7.42649	6.96992	14.0693	7.12514	3.8233	7.75998	9.40349	17.4872	8.77823	10.4233	14.2254	13.1238	8.99957	2.93884
ENSG00000003756.15	RBM5	ENSG00000003756.15		9.09923	7.92179	7.5323	6.1094	9.69127	11.1092	11.2241	9.28538	10.5085	7.61352	9.35465	7.75493	6.56303	7.82868	10.768	6.81824	8.40696	7.68	10.0024	6.1094	5.16498	5.11003	13.3635	7.10381	7.99393	10.6443	5.75866	6.56393	6.50199	9.18003	9.38003	7.24496	10.787	9.05203	10.0771	7.22622	7.04221	8.59804	9.59626	6.78921	7.31654	10.9285	14.5185	5.15334	17.4508	8.60352	7.00335	11.3584	11.3761	12.6071	13.508	8.43567	8.7171	8.60637	4.99801	9.07969	8.19449	11.2241	9.88679	10.4435	12.2191	9.6673	8.6937	11.3076	8.12091	10.5372	3.90118	5.26045	5.93179	8.37332	5.269	6.7706	8.27889	9.72537	8.02397	6.1272	9.13936	7.37029	9.10896	7.60484	7.78504	11.3112	9.69127	10.036	9.01651	6.52881	8.98962	13.4612	10.2772	5.47151	6.69725	2.89354	4.68763	5.08298	4.75527	4.43282	5.52581	5.75371	5.38145	5.99305	6.70752	5.21095	4.74707	4.52669	9.4116	8.40633	7.01492	8.99015	6.13646	5.07585	5.07042	7.74125	9.90256	7.82868	11.3434	8.59172	8.03156	8.60559	11.5261	8.52709	13.0949	9.56597	6.03272	6.99938	7.69896	6.74307	7.52649	11.6712	10.7359	8.15547	14.441	6.51933	7.89127	11.963	10.5944	10.6457	6.70113	9.44991	10.9139	11.0767	11.5111	8.18142	11.7803	9.14846	9.32538	6.7285	6.76531	7.41353	15.7141
ENSG00000104442.8	ARMC1	ENSG00000104442.8		5.32575	7.51897	7.94524	7.87865	8.4457	7.61879	6.68765	7.66704	4.43103	6.8549	7.94525	7.5245	10.26	8.24699	10.5085	8.66649	5.73712	7.4777	10.5869	7.87865	7.97415	5.85262	6.00916	4.16534	7.6433	7.17839	11.324	7.55894	7.43789	8.28322	8.7793	10.2534	5.62416	6.43667	10.1439	12.552	8.93257	8.58329	9.29224	8.77423	8.68609	7.43029	8.46033	5.76479	6.15461	10.0523	6.88001	6.71022	4.62943	5.71203	6.99081	8.03936	10.9863	13.7544	8.37128	9.59321	7.94229	6.68765	5.97541	7.75422	4.19177	6.92702	6.40396	14.2007	4.97657	6.55992	8.11974	18.1207	10.5076	10.8222	8.20638	10.8586	7.61769	10.7555	9.17819	12.3296	8.86784	10.169	9.72155	8.47281	13.177	6.65339	8.4457	6.49393	6.57865	9.59969	8.65537	6.57051	6.53452	10.4066	9.7847	13.9589	9.87659	11.3011	9.40405	10.6066	9.74388	13.667	9.88388	8.81536	10.4865	14.1232	10.1508	16.928	9.8173	9.26775	11.6323	6.58132	7.35975	10.2892	10.8043	8.0323	10.4313	8.24699	7.8072	9.09855	10.3986	6.86277	8.13501	5.19354	7.15035	7.33383	7.7148	12.8669	8.01946	5.65168	8.70019	8.18301	3.4458	6.5385	6.61012	6.84385	7.94317	8.0343	8.70637	8.22608	7.69971	7.02192	6.95203	6.81085	7.23781	7.73828	8.06518	7.58104	7.25318	7.96463	8.40602	6.984	9.68991
ENSG00000073605.17	GSDMB	ENSG00000073605.17		19.9621	2.35755	21.1362	11.646	5.65816	7.58992	10.3005	8.02232	18.4958	10.9604	16.9	11.1731	1.17908	4.06622	10.2992	10.2125	5.63645	51.6727	12.3049	11.646	12.9469	33.9113	1.20194	5.32673	13.6059	6.52855	6.45168	11.2665	8.71168	8.74469	2.39967	7.7831	10.255	14.2718	8.5655	4.93961	2.08331	1.3592	11.8273	2.7284	7.65941	8.1601	8.20626	2.77997	30.9497	15.7589	12.9301	7.73887	22.5794	7.15934	44.2944	11.1655	3.66282	31.1847	14.8575	6.22386	1.19857	10.3005	31.1705	2.70152	16.3935	23.6573	5.81482	4.80038	40.9815	8.31551	33.3025	5.28554	2.9251	1.15013	10.2078	8.21971	4.51253	1.87535	5.38551	2.72879	11.8358	3.90633	2.55109	5.82559	7.08461	13.0542	5.65816	10.348	13.1126	10.8988	3.09689	9.34796	8.8751	8.90347	9.99885	6.31041	5.39708	5.5188	3.37275	8.82461	9.83557	6.03743	11.3359	3.7492	9.65518	2.75909	3.92975	3.39971	2.54319	2.76855	6.53951	19.6351	22.8684	1.71983	5.75787	4.13982	3.99203	4.06622	11.9029	12.1843	10.083	27.977	6.59926	8.69924	4.97279	3.15514	14.8763	3.01562	17.7682	5.55593	5.10748	23.6273	27.0091	19.8547	28.2005	13.9992	5.57167	26.7138	4.24379	20.8907	5.45269	9.22615	21.7768	5.28744	9.74727	6.27141	2.83911	3.24054	8.06229	12.3781	15.7479	33.4058	11.1311
ENSG00000163605.13	PPP4R2	ENSG00000163605.13		8.11919	12.181	6.80297	8.97302	8.97245	10.1143	7.2076	6.68139	5.90622	4.98766	7.89739	6.22483	8.72552	9.25979	6.3756	6.66204	5.25536	10.5669	8.04098	8.97302	6.84184	4.97698	5.81001	6.3448	7.58391	7.63334	7.15905	6.42271	7.73011	10.8028	9.44637	9.35291	9.43663	6.79352	8.99861	10.656	10.9664	12.001	11.7899	6.80175	8.59349	7.9914	9.80068	1.94935	7.26783	7.61438	7.09044	7.78748	5.05374	9.95018	8.5491	6.76782	9.14911	11.6855	4.85148	11.4359	8.68914	7.2076	5.54665	8.85788	7.18447	7.3249	7.84515	11.1509	6.28692	7.58186	5.41718	9.79607	9.7411	10.2083	8.73839	12.3793	7.6249	10.8162	9.35629	8.84129	10.1324	9.9824	7.58071	9.08714	7.65374	7.73829	8.97245	7.22813	5.82264	7.43783	7.22609	8.58008	8.12018	11.7024	10.4506	20.2681	11.5137	11.772	10.4496	10.4671	7.53047	8.2953	6.59092	9.93466	8.5767	10.3659	10.7435	18.9137	10.6302	9.88181	8.58357	5.8621	6.52075	7.49241	10.6421	7.3706	9.64778	9.25979	8.9085	11.8911	9.75471	9.13265	7.59958	7.54863	7.41379	7.63856	6.43252	10.9394	6.49165	6.13525	7.30965	7.33518	5.31104	5.8366	8.04501	7.30868	8.42661	9.73918	9.72895	7.25983	6.81573	9.09491	9.27955	8.16253	9.18689	7.7427	8.59211	7.85833	8.24371	6.99899	10.2431	6.14098	8.9496
ENSG00000159792.8	PSKH1	ENSG00000159792.8		5.31074	6.87466	6.57543	4.75075	11.5523	7.59361	9.63426	8.48704	6.03179	12.0032	4.87999	11.0368	12.2909	8.52465	13.8096	7.96202	15.4244	6.2717	8.75201	4.75075	7.32623	7.23123	9.27371	7.96574	9.52065	8.53394	8.82437	7.28048	8.50688	6.76201	10.1689	5.25754	10.558	6.00802	8.76871	8.79183	9.04025	9.68772	5.64889	8.78941	6.64679	7.71086	9.81402	10.257	6.35811	11.9459	4.56168	8.50061	5.24262	6.82689	4.1445	7.34149	9.63249	3.35373	4.77581	11.1229	10.5043	9.63426	5.93449	11.3972	9.80554	4.67976	9.40475	9.89082	4.15706	8.77165	7.21143	16.2311	10.2827	12.4272	9.84037	7.15994	12.9744	10.7013	10.6191	15.9062	5.82942	9.12007	11.1468	9.41481	6.58953	7.1186	11.5523	5.28782	10.5214	11.0307	12.8774	7.71513	7.22164	5.63412	11.0121	6.89293	7.89479	8.26271	6.96958	10.767	11.4615	6.52853	10.9702	11.1097	11.7046	13.6379	10.8401	11.319	9.61634	8.98857	7.89696	6.2317	7.04864	14.1111	11.0745	11.5952	8.20782	8.52465	6.95111	5.76574	8.59034	4.05476	8.47972	6.70751	10.6248	7.79747	5.88021	9.6056	7.94102	10.4805	10.2143	7.63189	7.32783	6.07397	4.07022	7.67515	9.05626	3.14935	7.32264	8.52833	11.3301	6.29383	6.69437	11.4717	8.20064	10.0006	9.0376	13.2622	9.01947	7.05085	8.09164	5.43322	3.98278
ENSG00000143776.17	CDC42BPA	ENSG00000143776.17		10.1088	9.68855	8.67144	9.1188	5.47023	13.1179	13.5761	10.9557	16.8451	3.50977	6.51555	8.40336	1.93212	6.42678	8.38609	7.88526	3.14858	18.105	8.25441	9.1188	11.8853	8.20053	2.53572	5.6608	9.60884	7.93768	5.69654	9.76207	11.3221	10.7852	7.08743	9.47873	5.09048	5.61209	19.8617	14.9856	7.9825	6.9306	8.1507	6.47179	10.0791	5.00045	14.5333	2.72471	13.2463	6.74836	7.33295	5.95452	5.2282	6.1205	13.6645	5.77917	6.79397	4.65065	13.1314	11.4769	5.72373	13.5761	9.26966	4.18633	14.9959	9.71805	6.6679	5.16696	5.18717	8.65271	8.4654	7.39464	6.75285	7.71056	13.9988	10.2756	4.65972	9.14693	7.76538	5.35846	9.44016	8.06389	11.5599	10.7444	7.87545	7.57128	5.47023	6.05961	7.39552	7.27651	7.43252	13.5779	22.2776	14.7479	12.4806	8.05499	9.96861	12.272	7.88343	10.2059	7.58603	12.4025	10.9589	10.8192	5.61533	15.8539	9.70254	13.3749	10.7766	7.59222	8.65868	8.67088	8.22099	6.71694	9.76138	8.42604	13.3262	6.42678	7.05197	4.08824	15.6944	3.75556	4.7879	5.85813	5.06898	6.40038	10.6091	7.42982	7.51144	5.72679	8.479	8.50065	6.10551	7.0775	9.00032	9.46194	11.4194	15.814	10.7748	12.0732	7.01068	7.55284	16.3401	7.5272	5.0578	7.76123	6.5069	6.14213	5.1839	7.19086	11.4697	9.94635	2.87478
ENSG00000171475.12	WIPF2	ENSG00000171475.12		8.75878	6.75911	7.79464	7.83586	4.4064	8.93107	8.86532	7.1134	11.1315	8.78651	8.36027	10.6894	3.75546	7.65008	7.23159	9.75787	6.38498	30.0282	6.9788	7.83586	13.4248	10.4247	8.26943	8.47828	10.0678	5.76949	7.21561	6.84851	9.15834	10.3484	8.39334	12.1879	7.62362	5.95685	8.73721	7.11503	8.88735	8.24719	8.54236	5.70818	5.66032	5.05994	10.4493	5.48963	9.95757	6.9726	12.9986	5.0448	6.02726	9.64562	9.57741	9.83372	10.1083	7.56981	7.61355	10.2554	7.49463	8.86532	6.19738	6.14472	9.19935	6.29396	6.42273	6.55247	7.49241	7.10099	4.63198	9.8767	9.33082	6.90319	9.34324	12.5794	5.60832	8.89462	8.61297	8.94182	9.89233	8.20762	5.87954	9.08593	7.02741	6.59956	4.4064	8.79722	6.95177	7.81729	6.15505	11.4207	14.7921	14.6292	10.0966	11.2404	8.03206	9.79873	7.57531	14.0825	10.0383	10.2989	9.31932	7.2854	8.17139	9.48103	8.98085	10.4222	7.86794	7.27725	11.0932	7.98737	9.77974	6.93628	9.83612	7.11423	5.11073	7.65008	12.3077	10.3736	9.53972	8.73735	6.646	6.30845	5.78569	5.27304	10.0077	4.83538	10.6494	6.67205	9.25535	9.86635	6.47128	9.2401	8.25738	6.71564	8.7264	10.3908	10.2417	7.72055	7.29777	8.61223	11.4774	6.69639	11.2886	8.30492	6.1688	6.66353	7.80009	7.63477	8.52581	10.0479	5.87907
ENSG00000165609.11	NUDT5	ENSG00000165609.11		7.24981	9.52782	10.9241	7.43914	6.84492	6.22421	6.89839	6.93087	10.4293	6.97946	10.3855	9.01235	11.4406	6.84382	4.78472	5.50998	9.71687	10.0045	11.676	7.43914	10.6062	9.65915	5.62158	14.1924	7.63426	7.33314	10.4054	6.95609	10.9355	5.68361	8.48624	8.87729	11.1205	7.96529	9.76044	12.6596	6.58119	6.61652	10.064	7.6137	9.38989	7.17464	6.2484	11.5401	8.73678	5.00167	8.31763	6.27774	9.57469	6.59837	10.9853	9.6357	11.2929	15.0588	11.6885	5.48764	6.83804	6.89839	9.23063	7.0847	4.67142	6.45406	7.64968	8.25368	13.5184	5.29018	5.5361	9.96882	8.04784	7.67342	8.44557	6.64578	9.56801	7.41054	6.3445	8.16507	7.24159	9.06155	7.97125	5.78078	9.32317	6.12499	6.84492	6.66039	7.81886	8.7743	7.1412	13.2255	13.705	10.4099	6.68925	8.30631	7.19167	9.27176	5.99437	7.95418	5.62258	5.92807	9.3761	6.51654	9.18476	6.39745	7.22693	7.19575	6.08636	5.74608	8.33064	7.32448	13.8588	6.8181	9.47033	9.69218	9.76636	6.84382	6.78605	9.82872	6.92267	11.5701	7.69795	9.24199	6.35442	7.54875	9.91684	10.8916	12.7223	11.0057	7.48925	7.80446	12.3756	11.6156	10.0993	7.98767	9.28019	7.61437	16.6803	7.76553	6.51175	6.76074	10.7592	7.5572	7.42333	11.5497	6.39091	6.71961	6.80381	6.86867	10.3446	9.91422	9.3435
ENSG00000104957.12	CCDC130	ENSG00000104957.12		9.41656	8.09875	12.2089	7.00635	9.84073	9.20287	11.7138	8.38468	9.75772	8.32141	10.4349	7.93894	6.94555	7.28434	9.12086	5.54991	12.6596	10.5749	8.43498	7.00635	8.92144	11.4059	22.1212	12.1241	8.78711	11.0666	7.57864	9.03501	7.69936	6.201	6.32387	9.00288	8.99406	12.3878	8.72436	6.17294	5.13881	5.59783	10.7101	10.9761	8.19893	10.8421	13.4653	10.6351	16.0756	7.87323	13.6029	11.0613	12.9297	9.10962	17.6339	9.18361	7.54422	10.0781	9.81109	4.88888	6.32076	11.7138	15.3894	10.0918	13.196	12.5385	8.20305	10.1475	16.1098	11.1869	7.58696	4.99295	2.53646	3.97661	5.60384	5.97989	5.89544	4.06743	4.61587	5.79471	6.62875	5.457	5.75355	5.24617	5.66281	9.58997	9.84073	16.0013	12.0677	7.71475	7.13434	8.391	9.71438	6.8234	3.82508	2.36841	2.97142	4.84666	5.08795	4.59947	4.89438	4.57323	6.46712	2.90385	4.54028	5.25225	3.13642	3.13371	3.81154	5.11268	6.23585	10.2671	8.49085	5.88393	5.09749	6.90591	6.92505	7.28434	11.1324	8.76892	7.21163	15.0831	11.9748	8.40034	12.2921	8.84068	7.49247	4.41968	7.48	11.5659	6.77105	11.704	18.2058	10.0022	15.4248	12.1235	6.35356	13.0929	8.07848	12.9565	6.38064	10.9348	12.8905	6.76304	9.76366	9.88696	7.75083	8.89243	10.3824	10.1405	11.9318	15.9952	13.2792
ENSG00000107021.14	TBC1D13	ENSG00000107021.14		7.67099	9.10099	7.03484	5.37467	8.69806	9.67443	9.94688	8.24415	8.60806	12.5242	8.33032	9.81252	16.4213	9.2939	10.824	7.99	12.5189	5.67429	12.2641	5.37467	6.50531	12.7706	31.0963	10.6412	9.89208	10.9193	4.8338	9.86246	8.24396	7.87512	11.5386	5.48297	7.45778	6.40521	7.87296	7.49086	8.75076	9.7391	4.32518	7.93546	6.99155	9.94125	11.3327	12.3957	9.00664	10.9458	5.35352	8.6975	7.05373	9.44498	4.82045	7.95421	10.0448	6.00157	4.76981	6.19905	10.5777	9.94688	5.05369	11.7461	9.53415	6.83234	10.2923	9.06469	6.98759	10.3701	7.15899	9.52125	9.65517	10.3132	6.33585	7.16467	9.38315	9.22591	9.56225	8.04142	6.1732	6.71605	9.21537	7.6409	6.40769	8.78092	8.69806	7.79003	8.69625	6.81321	9.67667	6.8812	10.5307	6.41028	6.62073	5.33457	7.92193	7.26538	8.12343	8.99051	9.53928	5.30397	10.7072	7.99515	11.3559	7.71274	8.81224	6.46766	7.23976	8.5431	8.40795	6.39797	10.2894	11.0432	8.30105	9.0342	8.34142	9.2939	4.82176	6.47269	8.96309	6.39898	9.99642	9.73037	9.99353	7.71514	4.55377	6.10325	4.60219	12.3849	9.26596	5.4679	8.59597	6.37036	4.31102	7.65365	8.78696	6.86307	6.3653	8.89824	10.5538	7.95756	8.42264	11.5053	9.03339	7.63686	12.8532	9.29992	8.22027	5.40755	6.14549	6.09411	8.08657
ENSG00000198730.6	CTR9	ENSG00000198730.6		6.22414	5.98398	6.53242	9.677	7.71997	10.7424	7.70482	8.50949	7.55952	8.44913	6.54548	9.87075	6.6246	8.6668	7.23884	5.45738	6.15847	5.98652	9.88698	9.677	7.87214	4.8282	5.29112	6.15501	8.74163	7.27424	6.04757	6.96035	8.77639	10.5209	10.3224	6.57723	7.55349	6.92064	8.13942	10.8327	10.9347	11.4734	8.89291	5.72434	8.38877	7.62037	5.03982	5.57128	6.55462	13.3323	7.98619	5.40231	6.06385	6.1032	7.5868	8.49511	5.12947	7.13601	8.25952	11.5402	8.45446	7.70482	8.09018	6.92248	7.20911	7.70258	7.61261	7.66295	5.8095	7.27538	9.06684	19.4618	10.3909	12.8234	7.76362	11.8352	8.49812	11.2346	11.1151	10.0397	8.32667	8.68891	10.2273	9.83993	9.31921	7.59605	7.71997	7.29536	6.80595	8.50417	8.79321	8.91411	9.62869	13.6413	9.66163	11.193	13.2743	15.2129	11.6126	11.4673	6.23957	8.47721	11.9938	10.7122	8.31878	9.39375	10.7367	11.0687	12.6226	9.96521	7.78462	7.09028	10.5428	7.1575	8.91606	8.56686	8.16025	8.6668	7.90707	9.67863	8.11517	5.41319	8.98431	6.2173	9.02667	7.32633	9.99077	9.24826	6.32923	7.22521	10.2677	7.72554	4.176	8.65601	6.41484	6.52864	10.466	8.42579	4.86674	9.53736	8.53909	6.36633	9.4536	9.67279	7.86461	7.93042	6.38801	9.15105	6.95014	6.59649	5.64899	8.22767	12.5253
ENSG00000185088.11	RPS27L	ENSG00000185088.11		8.54559	7.04875	10.4926	7.28474	7.98238	9.39927	9.44847	6.48134	5.63235	4.18624	11.4855	13.8808	7.67561	7.27751	5.80205	7.78398	16.0012	9.24245	8.15376	7.28474	11.084	18.4577	4.29921	14.0623	7.16706	7.50934	7.22056	9.35469	8.82769	7.34433	6.04421	11.7995	12.3556	8.15974	7.24045	6.26147	6.13388	6.74088	14.6257	8.39006	7.18419	6.99453	4.16274	5.84172	8.45795	14.6267	8.66584	9.97875	10.2029	6.20683	10.3412	5.74579	4.54556	36.357	11.9484	7.79961	7.92045	9.44847	9.60707	9.10061	4.3744	9.34655	7.21386	7.356	14.9702	8.2385	9.96117	14.3657	8.93782	6.39882	7.44094	5.90008	9.72936	6.94616	6.8223	6.2198	7.91778	11.1964	5.76344	6.80742	6.59024	5.76433	7.98238	6.97982	6.22561	7.12922	7.64771	8.73684	7.10859	6.41704	5.4647	8.77134	8.91381	9.66892	6.21031	7.43061	8.94043	9.18765	10.0788	7.60093	12.1867	6.89153	7.44369	8.33648	4.96507	9.38499	7.45242	7.93561	9.39358	9.73836	6.84654	5.86523	9.15769	7.27751	7.38694	4.36719	8.68854	18.1006	5.98418	9.43357	5.61221	8.06127	11.0522	2.46622	6.45815	14.6367	9.50516	5.0295	12.3392	10.0561	18.8587	17.8841	8.21277	8.93328	5.71145	11.6062	6.85454	10.0155	9.09874	5.51063	5.73341	8.58613	6.33069	6.56907	8.81698	7.65788	11.1916	12.061	5.1804
ENSG00000197405.6	C5AR1	ENSG00000197405.6		6.35718	7.17552	7.23695	4.91159	11.8953	10.9389	13.9943	7.6347	7.08872	3.43866	2.7906	3.09298	25.1989	15.8752	19.0549	3.74191	6.80259	6.04817	1.92655	4.91159	5.72518	8.07528	7.69635	2.38467	4.76417	5.91986	17.3857	10.5183	3.8858	6.67858	6.88255	5.04448	9.90585	13.5583	4.5229	4.87724	53.9514	14.9517	8.72226	15.095	6.49594	8.91005	1.61866	15.309	10.3639	0.37813	5.30735	16.4162	7.24108	14.6974	1.84709	6.65487	1.87495	4.8809	4.28606	5.11718	17.3169	13.9943	2.58688	5.68143	5.32551	4.90697	5.63932	5.37486	16.2577	6.85626	2.94683	6.2484	14.1942	17.334	18.0394	5.6276	13.5334	8.83164	14.6345	9.10524	14.5119	7.05974	5.30796	6.94797	10.7352	12.1646	11.8953	13.8275	5.59889	6.15396	7.2244	5.10607	10.2968	6.24387	30.3848	40.6484	8.03973	21.589	23.3804	4.18729	14.9523	16.9156	4.92981	13.4254	6.14356	12.3508	10.5135	20.3228	12.0152	14.2159	15.464	26.4497	4.45626	13.6968	18.2919	9.60877	4.3389	15.8752	3.55422	4.26459	3.46355	5.48488	5.04242	8.4528	10.9415	65.484	7.22651	8.96506	3.59595	5.34907	15.0012	14.272	8.52184	24.0587	8.48208	5.29991	2.68402	2.8767	10.5793	6.09375	9.88858	5.54285	2.21729	8.87445	5.71551	13.3424	8.65791	5.29941	57.3197	17.5617	5.60285	1.76393	7.18347
ENSG00000257923.8	CUX1	ENSG00000257923.8		7.19611	9.75224	7.11449	8.51578	5.68624	10.346	9.32068	8.10755	10.7652	9.84407	5.07397	6.78972	5.32107	6.72134	12.1567	7.91137	7.71937	9.70874	8.73412	8.51578	9.71835	7.61144	6.14466	6.80285	10.3147	8.04833	9.64512	11.0052	8.98649	7.89786	7.1658	8.54956	13.9477	5.17286	10.5528	7.76241	10.7199	8.20077	7.78051	8.2109	12.9649	6.45672	10.7819	5.70652	9.76803	11.955	16.2009	7.30991	6.25056	6.07015	8.40555	9.19742	7.75593	4.56973	11.3269	9.99134	8.87734	9.32068	6.09288	7.55429	6.95388	7.78349	6.56598	5.6265	6.90639	9.00087	5.41324	22.1664	7.90085	7.24212	10.2078	10.6075	7.86452	7.87391	7.26563	19.2015	6.4762	7.24166	6.4274	7.49331	4.94683	7.07306	5.68624	7.04856	7.19334	11.6215	8.65506	12.396	11.4405	8.93641	9.41711	6.46064	8.36597	7.85592	9.3237	10.0815	8.51393	13.5192	9.77813	7.14052	9.34895	10.2041	8.66039	9.43537	5.7102	5.85884	7.69011	6.60674	12.5337	8.68035	11.1165	6.48519	7.36367	6.72134	8.44935	10.2271	11.805	6.82675	6.92177	9.6017	6.08799	8.26317	6.80819	5.45445	8.15947	5.3546	8.76049	10.0574	7.50323	5.41317	8.08172	9.68765	7.95329	10.8836	9.87769	8.03228	8.85413	13.8293	6.81505	6.13858	8.39192	8.86921	6.63218	7.97253	9.60051	10.4854	8.3527	9.33902	4.61494
ENSG00000175895.3	PLEKHF2	ENSG00000175895.3		8.34707	5.00697	6.52998	11.4624	8.50074	7.8359	6.06496	7.5706	4.02883	8.38281	8.68559	7.55187	4.14147	6.99688	6.11714	8.88852	8.32615	8.41329	14.7202	11.4624	12.3353	5.49874	4.11291	6.59412	7.38461	5.91646	3.43033	4.98844	9.14118	8.69991	10.7475	14.1489	4.77036	6.35629	9.34062	16.9	8.30247	9.10495	8.47734	4.92186	7.79909	8.21448	10.1579	5.57702	9.43105	7.5238	12.1488	5.31193	5.66842	7.19747	3.27561	8.10929	10.3069	15.1437	6.83675	9.52127	7.38029	6.06496	7.19911	6.75634	13.7247	5.23904	8.03576	12.9294	9.60819	5.65138	6.09497	13.223	12.5047	9.15452	8.15255	11.1799	9.78709	8.07205	9.29273	7.02177	9.27692	6.20639	9.76846	11.7062	10.614	6.75821	8.50074	6.65286	6.65689	5.95314	5.65834	6.92756	5.27379	13.8503	9.00236	13.195	11.7773	6.3923	9.15796	8.43296	6.31704	19.2317	11.3626	8.0979	11.5865	10.3201	9.33228	8.3136	8.35888	8.73706	16.075	6.74018	8.13047	9.6085	7.14792	9.58651	10.1096	6.99688	8.98903	13.4843	14.2836	7.73312	14.5026	3.41583	13.0435	5.91283	6.5318	14.9046	7.20419	4.4513	4.71233	11.2508	7.1815	7.67666	8.70099	5.15889	6.08746	11.4955	10.5292	9.07527	6.00091	7.62256	15.0129	9.01179	7.58824	6.25828	6.64581	9.35885	5.54597	6.0413	6.54788	8.92346	22.1623
ENSG00000161955.15	TNFSF13	ENSG00000161955.15		13.405	7.63654	6.30191	7.74124	13.3596	15.726	11.1187	10.4284	15.077	5.94011	8.96942	5.66245	9.94463	6.5706	6.3564	3.12367	4.85267	11.2623	13.442	7.74124	10.2836	7.2344	1.67057	3.76309	8.88347	8.85331	10.0813	8.6511	10.8193	5.30245	7.06313	2.88686	7.12629	8.25858	10.583	11.8178	11.5479	7.57158	7.48378	10.7234	15.0431	9.87472	2.66481	3.03321	12.8129	3.65476	12.4438	4.94341	7.86971	5.55864	11.1723	8.88624	5.04767	5.12235	12.9544	4.45249	9.98116	11.1187	7.24855	9.6597	8.23452	24.3366	15.5902	2.91698	6.24618	11.0557	11.3949	1.54194	12.7861	4.17421	9.92002	9.30676	5.58902	8.66163	8.78405	5.92091	7.45472	9.90034	5.8737	10.2963	10.7552	11.8578	13.3596	15.5232	11.7782	8.14057	6.82054	7.11201	11.0171	11.0384	12.289	10.1153	13.5358	9.69985	20.0616	7.40393	11.4552	9.89489	8.92044	9.09324	11.1487	10.0484	10.508	7.49338	5.92805	7.07119	8.79959	9.68454	13.0362	5.14028	11.396	6.38978	5.78197	6.5706	5.5904	4.0929	5.23404	7.68364	5.68216	4.34418	7.57496	15.2839	8.19543	13.6317	5.34666	6.95598	10.5174	12.9389	4.9587	9.77058	8.6045	12.9857	5.74396	12.2749	7.07186	16.5309	10.3097	10.0147	15.5364	4.13408	5.58699	8.12352	5.13715	4.8759	11.1913	10.8373	7.00824	12.9902	3.57345
ENSG00000106009.14	BRAT1	ENSG00000106009.14		5.97177	8.94231	8.32545	7.80678	8.39213	7.89485	9.53531	9.06221	7.91435	15.2358	7.29331	7.09549	28.7876	6.49427	9.473	8.92389	11.1956	8.12234	9.30576	7.80678	8.16964	12.3415	20.5412	12.3802	7.86632	9.41673	7.95532	8.58008	7.47873	7.35421	6.39574	5.35562	12.9923	10.0885	8.63306	5.29844	4.40912	4.05659	8.64017	9.94533	7.93509	9.47087	11.3698	13.2912	10.7965	19.5937	7.19523	8.89524	9.48664	7.90081	12.9949	13.3571	8.97352	5.19034	10.3285	6.9015	4.80177	9.53531	12.0958	7.9743	7.85255	11.7085	5.29886	18.0752	17.8372	8.0229	9.78196	16.7119	2.52424	2.44633	3.90209	5.74138	5.00722	3.16451	3.91191	15.2795	4.46318	5.41859	7.17967	6.55827	6.52969	8.41758	8.39213	11.8974	10.8412	13.1233	7.19311	13.2882	21.9339	8.02735	3.90309	2.94937	2.58687	4.58236	6.6581	4.75194	6.52103	3.48897	7.27513	3.34894	5.4431	3.81505	3.25915	2.22293	2.73406	5.57979	6.34129	8.39632	12.5368	7.26603	6.7442	8.47329	7.96447	6.49427	11.8013	9.31267	6.81286	10.4641	8.30141	10.3607	9.1602	8.17652	9.41559	9.79591	17.053	13.6362	7.90364	10.6209	15.6481	12.6212	14.3988	12.149	8.17031	10.2792	11.9258	8.58867	8.08927	14.7633	9.47214	6.85274	7.38864	8.07328	7.58808	8.60657	8.23501	8.88941	10.634	18.4028	9.18616
ENSG00000115514.10	TXNDC9	ENSG00000115514.10		5.52922	8.85698	11.7768	9.16248	9.44603	9.33878	9.21146	7.82656	6.62111	8.05298	7.36664	11.217	9.66045	7.1735	5.28289	8.43349	9.40777	8.37932	9.89845	9.16248	9.74433	8.89995	2.4214	10.6007	7.67796	5.42115	8.84458	7.23642	10.0584	8.35531	7.28191	6.74461	8.30954	8.69135	9.09368	7.01481	6.36045	8.5655	7.41342	6.06185	9.49535	7.54636	9.02811	10.2774	6.05243	9.24601	8.83707	5.93638	5.07928	9.5192	5.93658	6.68848	11.0817	16.4342	8.38219	7.78331	7.48675	9.21146	6.7396	7.1253	8.13309	6.45931	7.30604	12.2628	10.6418	6.61072	9.03254	9.8781	8.40088	8.8341	10.4795	10.2089	12.742	8.18345	6.20369	9.54907	7.89059	8.3528	7.38551	9.7507	7.77834	4.91128	9.44603	6.62555	8.11702	10.3828	8.92787	15.6994	10.3436	7.13016	6.88862	11.412	6.14072	11.5096	7.49808	11.3146	10.7033	8.57661	9.56253	7.4167	11.1921	11.5297	10.3508	11.9652	6.98256	6.13956	9.83332	6.63568	10.2621	9.70121	9.26134	9.18055	8.24477	7.1735	10.1223	9.08121	9.94592	7.48356	8.00813	7.86885	6.03374	7.34151	8.37705	11.4267	5.87115	11.0949	8.73979	8.4713	7.69005	9.10068	6.42204	6.91313	9.6868	6.72727	8.85196	6.79319	8.40163	6.34255	6.70641	7.3313	8.82171	8.90467	7.46196	9.59783	7.339	7.30972	8.41995	7.7996	7.7973
ENSG00000100418.7	DESI1	ENSG00000100418.7		8.72062	9.52768	7.59447	8.53868	6.95719	10.3901	7.20736	7.46775	7.36663	8.20727	9.74191	12.2728	14.6722	11.228	12.413	10.6482	9.14065	8.9292	7.06225	8.53868	9.57626	6.56133	5.89349	11.2926	7.29048	6.36465	8.86668	9.68855	10.3599	4.96538	8.69732	9.95254	11.2353	8.5447	9.0491	6.99257	7.31734	7.82251	9.10366	6.63507	11.6608	7.40483	11.2188	14.1066	8.33323	9.77287	8.88136	7.16947	9.96001	7.94224	6.24729	8.29289	8.86622	14.4522	15.5951	5.85979	5.80852	7.20736	9.22506	7.63941	11.2807	7.8215	6.87302	11.8672	8.40312	8.28546	8.83388	14.3946	7.13347	8.04481	8.07386	9.33639	8.08483	6.43271	7.84162	12.6567	5.54735	6.55154	6.8736	7.16854	7.08456	8.18352	6.95719	10.9777	9.31641	7.13252	8.37561	6.53124	7.08656	5.33914	7.22598	9.66655	6.5048	10.2494	7.64027	8.88781	11.3586	7.91589	7.48837	6.31756	8.43306	6.13464	6.51131	8.93379	6.8859	4.89375	5.50653	7.68131	5.72748	9.30591	9.90591	9.24538	5.92941	11.228	6.6321	7.73753	9.0687	8.13449	6.25704	9.10014	7.35463	8.32019	6.50272	5.79192	10.9919	11.4781	8.40139	9.12661	8.80744	7.93758	9.18239	9.798	5.7209	7.15494	10.702	8.19338	7.42332	8.12127	9.64553	7.00584	10.6966	6.20018	5.95987	9.17223	8.88683	8.15135	10.6138	5.95775	9.11371
ENSG00000117399.12	CDC20	ENSG00000117399.12		9.24933	28.0764	8.74871	7.74745	3.52787	7.77293	3.59955	13.8806	3.6353	12.2202	7.53898	5.5689	51.9492	5.28894	3.91099	15.1414	8.53184	8.24103	12.6837	7.74745	8.43622	5.1251	0.460197	9.84282	7.55173	7.57983	15.5509	18.1942	9.3804	10.4538	3.78015	28.5457	18.8473	7.2644	6.76996	16.8067	2.5419	2.24844	15.5049	6.2349	8.40565	13.8314	16.8846	41.8519	7.12551	20.1092	3.47959	3.977	9.70048	9.20411	13.9103	26.4675	53.4887	12.7405	8.80071	11.7605	1.92769	3.59955	12.1634	3.29288	7.59316	9.25206	4.57093	11.9298	38.714	5.52511	15.5326	101.147	6.35215	2.17795	7.8532	3.43773	10.0858	4.55371	6.31451	16.1467	2.92384	7.63287	2.14671	5.64879	9.16153	5.10557	3.52787	3.88353	6.9942	23.7503	4.61052	9.63844	10.869	8.97758	3.34691	14.3361	3.3737	5.99424	4.51432	2.38745	11.8414	5.89302	6.80873	4.82805	4.8343	4.23836	4.20388	16.4441	3.91913	1.45963	5.00501	6.4321	13.9156	15.8165	10.3197	8.40899	10.7717	5.28894	11.0616	23.162	9.26943	18.3709	11.1993	14.3821	4.19917	5.02143	10.9466	27.7601	17.8776	4.80076	6.80622	9.6374	9.64025	14.3752	8.64841	7.01344	4.81747	2.40707	15.9254	5.45701	7.16793	8.18794	9.24734	2.9598	13.8366	9.35709	16.4726	2.955	3.52016	4.39515	11.3978	8.56285	13.2638
ENSG00000173852.12	DPY19L1	ENSG00000173852.12		7.78586	7.68413	9.09767	9.89461	5.13767	9.73944	6.69965	7.34695	12.8546	2.37757	5.57535	9.24614	9.59248	8.79484	6.6363	11.543	3.50867	11.7662	6.64318	9.89461	11.3464	5.5488	4.54611	4.0804	7.36579	4.94814	13.0358	8.02269	12.3698	4.38984	5.6779	11.4325	10.4207	7.50061	7.75861	11.3554	7.86328	7.7022	11.7743	8.4685	7.87298	6.69325	22.1735	3.62165	7.49465	11.2906	14.3779	7.45741	5.47448	10.9757	12.913	16.6468	5.36968	6.65334	7.57218	13.7666	6.41682	6.69965	7.17477	6.22353	7.78432	9.70921	7.55121	13.1211	6.53923	7.12742	7.61435	12.4379	9.5597	8.01711	9.62085	17.4748	5.40784	8.45903	6.11489	13.5033	6.79025	11.7636	5.6812	8.2785	6.35772	5.71121	5.13767	9.19135	7.35789	10.228	4.86801	6.23212	10.0927	7.36691	13.6795	19.1896	8.89458	18.2632	10.9263	7.70154	10.9519	9.75406	9.86806	6.31658	9.239	15.3523	9.07853	16.7377	7.0886	5.5336	8.7334	6.45415	6.69296	9.39685	11.1655	7.15942	6.27679	8.79484	4.54673	4.16924	9.11093	9.15809	5.80372	10.1984	4.88018	8.49778	8.61204	4.60063	6.35303	6.9146	5.25802	20.1695	4.53466	7.49253	11.6508	11.2169	6.34526	11.9382	10.6903	6.54116	6.58174	16.6664	7.11073	4.96403	7.50306	8.21135	4.15665	7.46066	9.66985	10.7577	10.7046	20.1009	4.4513
ENSG00000197859.8	ADAMTSL2	ENSG00000197859.8		18.2678	8.79843	6.15043	12.8884	17.2098	3.41486	8.34465	9.92796	7.38968	4.04165	6.17854	11.4315	4.75757	11.1885	5.08929	4.02124	6.04732	5.73161	7.49895	12.8884	11.1116	20.0454	13.1049	9.62215	4.03077	12.8473	5.16571	5.70824	9.92884	6.01408	8.16983	3.02921	4.03431	16.3362	5.92987	7.76394	26.9396	11.8412	5.75194	14.0456	7.29545	13.1011	7.43136	12.3423	5.00481	0.636226	6.21375	15.3631	8.63875	5.57077	4.75098	6.99981	4.01367	4.6471	9.27975	9.09106	15.0044	8.34465	8.82759	10.1455	6.25715	23.4012	14.2628	3.01343	7.09452	17.3547	10.5444	0.651956	7.54928	7.95942	4.88945	3.00182	8.23956	7.31627	7.87386	2.65224	9.85874	2.86959	24.0907	13.1304	6.22534	14.3635	17.2098	12.4114	8.90904	5.13528	5.51387	9.63329	5.98252	11.0168	7.539	1.99943	13.6977	16.6666	15.8675	13.4572	6.50363	3.1667	5.88158	14.8279	5.73593	9.0141	11.829	5.33255	7.93692	7.82809	10.6226	15.8701	6.20881	23.438	6.28182	5.77367	7.46522	11.1885	5.71059	2.88709	8.05318	3.91047	10.1985	21.4194	12.2634	10.6713	10.1987	2.15201	6.29562	8.77213	9.60921	3.64707	14.2778	15.9646	4.21998	16.2201	17.0728	3.80498	9.85693	18.7472	10.3737	13.3345	4.70809	18.692	8.76987	13.0972	12.8479	10.4725	10.3996	24.8172	7.51495	5.82509	6.62634
ENSG00000134452.18	FBXO18	ENSG00000134452.18		7.93622	8.01935	8.47516	7.8559	8.24226	7.27054	7.99231	7.3267	9.44288	7.4123	6.77826	8.27998	9.84492	8.77262	9.64129	6.24609	5.27614	7.15169	9.73512	7.8559	8.51581	6.04429	5.80547	6.81225	9.39152	6.38028	9.39052	8.54862	8.68602	6.61599	8.74387	9.86759	8.52418	7.71395	9.27333	8.51083	10.3231	10.0263	5.91297	9.7322	10.2886	8.62806	6.7125	8.05042	8.32315	4.90799	8.36094	8.61431	7.75761	6.86727	6.77789	7.50059	5.58754	3.76355	7.53393	6.24658	8.30823	7.99231	8.58883	8.64087	4.66687	8.78924	7.8534	8.11864	6.14986	8.42151	5.18449	5.62738	10.6467	10.2245	10.632	8.15622	9.32462	9.58589	8.71728	9.67619	8.23847	8.78157	8.32425	8.29471	8.78267	8.09493	8.24226	9.02989	8.88615	5.9581	9.49507	9.68741	11.85	9.76544	8.32243	8.6213	8.31433	9.80899	8.14186	9.98767	7.35202	9.04177	10.4406	7.23827	7.58598	8.72739	9.62224	10.8743	9.89316	7.94817	9.38455	10.1576	9.60369	7.23793	9.28801	9.77553	9.61628	8.77262	8.54219	9.29124	5.85298	8.03562	10.1823	8.94255	9.41388	9.05218	10.1669	15.9928	10.6031	9.9475	7.07623	8.9764	6.88966	8.73484	8.03038	7.57316	8.68304	7.93702	13.3148	7.3139	8.65227	7.47394	7.12489	9.13726	7.20445	11.4503	8.01553	8.58796	8.86962	9.15739	9.7432	6.95572	9.64671
ENSG00000137831.13	UACA	ENSG00000137831.13		8.30401	8.9606	11.7598	9.24605	7.95657	8.44189	7.9468	8.32974	5.84198	6.59501	5.58633	12.0768	5.39207	6.13494	4.85008	15.7103	3.58552	9.63289	6.23841	9.24605	10.7419	5.93508	6.20433	4.31123	6.75552	6.63537	8.97791	9.45094	7.5377	7.90466	8.91223	8.17452	8.47031	8.28882	4.76247	11.4878	8.00083	8.09401	9.89693	9.32831	7.35479	7.12175	7.34142	4.93126	6.98426	4.26392	6.67314	10.5815	6.64773	7.73306	9.31757	3.61575	10.5296	11.33	6.86043	7.42039	8.75138	7.9468	7.40867	5.97714	6.14761	10.1614	8.59767	6.44785	5.3519	8.64352	7.30035	7.0383	7.86615	5.9377	14.5903	7.22041	8.10614	8.83373	8.89475	9.44816	13.1576	8.30524	6.60646	11.1016	4.75851	8.1671	7.95657	9.50933	6.98387	5.28771	5.735	8.28824	7.55417	8.79476	13.2356	12.9441	10.4864	10.9747	14.5577	23.3789	8.61209	16.2894	8.436	10.1528	11.1445	23.9222	9.87865	14.8313	15.2431	9.11345	10.3112	15.5656	7.08917	7.43512	10.7992	7.22629	6.74947	6.13494	11.1414	4.57765	12.1412	4.34563	8.96404	10.3578	5.4872	7.98101	11.2208	6.61807	6.04606	4.49403	6.65736	7.31313	9.10713	10.0797	9.75609	11.3769	10.3412	8.88161	6.40892	10.4849	6.76539	9.49535	6.8605	7.28399	9.5005	9.828	6.15959	8.25519	10.8134	11.7582	10.3243	6.40271	3.76174
ENSG00000160867.13	FGFR4	ENSG00000160867.13		13.7295	0.491069	14.8346	14.1559	9.23751	19.2894	11.0055	17.2057	15.1264	0.448462	21.3218	8.36042	0.97111	13.1549	11.1526	1.84814	21.1407	16.6572	0.482783	14.1559	21.0536	25.9903	0.446178	69.1141	9.20468	13.0357	7.47232	12.7264	11.2664	3.3335	11.6127	23.3717	13.4735	18.8218	9.1403	8.2469	8.1111	10.4032	12.8071	20.0776	4.91113	8.58391	3.27334	0.316657	19.7081	27.701	16.4418	4.41692	14.8411	6.31627	15.0897	25.8718	2.75405	13.4222	26.7177	2.99595	12.4734	11.0055	15.7865	13.649	1.77319	24.4905	22.0682	5.83247	19.1446	11.0831	25.0921	6.54071	16.1106	2.29133	14.464	15.0288	1.91579	9.93333	4.67132	2.77357	4.55356	11.8661	7.04416	5.95866	4.12962	21.2599	9.23751	15.0673	13.8803	16.6109	8.34566	17.8775	9.92144	6.8217	5.44078	2.63934	8.85454	13.1244	7.53074	20.7752	12.6462	4.78988	2.4594	5.76014	4.98282	1.38639	10.0298	4.42314	2.73083	11.2093	8.22393	5.34429	6.27989	6.08201	1.90613	6.79886	6.01497	13.1549	2.95532	6.90011	6.1405	12.4739	5.11565	6.17886	2.82812	4.13161	10.4542	1.71278	7.82244	38.9598	14.6003	8.31122	12.3276	4.20395	18.9213	22.1871	13.7669	15.5117	11.0052	22.3348	14.5044	19.2905	7.35101	3.37794	5.89427	6.12077	9.59954	4.88284	5.79257	6.97643	2.55742	23.5983	1.10482
ENSG00000165457.12	FOLR2	ENSG00000165457.12		4.8871	8.35379	8.31054	1.91652	34.8983	5.69469	8.14377	14.3575	4.75043	6.04111	2.937	6.71146	99.9281	13.031	22.7471	4.62913	14.9147	3.01097	2.59964	1.91652	3.83686	6.07117	6.42654	4.10314	12.2354	5.55095	13.8017	10.3075	3.06193	1.66431	11.905	0.749195	7.40105	9.66131	9.38207	11.3859	26.8708	16.6074	3.602	12.1229	3.04518	24.2301	0.57702	17.2942	8.64187	0.835798	2.98025	12.1258	8.88047	9.50965	1.28928	4.44913	1.76192	6.7053	2.68866	2.07167	16.6891	8.14377	4.07333	8.71269	1.89429	5.86602	5.22336	0.640081	6.09338	4.10836	1.65395	0.711024	15.8176	25.3825	18.422	8.05345	63.3329	24.3664	10.9149	11.6852	10.7457	16.6252	13.6687	21.1804	15.949	15.1405	34.8983	19.7483	12.5797	5.97119	34.0487	1.93158	6.02473	9.80504	32.458	17.013	13.4624	5.68465	30.7771	4.30278	16.2809	38.4291	3.1695	29.0983	19.8478	25.3924	11.5861	23.6419	33.1095	22.0134	12.3235	18.6708	5.33756	12.465	15.5331	27.6635	2.24665	13.031	2.42857	6.48382	4.49684	5.34754	21.1379	11.7322	19.0125	14.4252	7.32701	2.80053	2.60887	3.85881	17.4648	7.35169	10.5603	13.6134	4.23556	3.75404	5.36003	3.64869	5.89396	7.94088	14.2787	1.32091	2.80853	18.8547	8.621	7.91895	4.84945	9.1749	19.3361	22.2805	14.8464	2.03641	12.6932
ENSG00000111725.9	PRKAB1	ENSG00000111725.9		5.65506	5.19468	7.0033	7.05378	10.9872	14.8758	12.4209	7.27702	7.22313	7.97956	8.33613	12.5827	7.74932	7.07839	14.4349	10.1473	7.4435	8.28243	5.56282	7.05378	12.3135	12.737	8.64824	3.46821	8.61705	6.80861	7.25265	5.5993	7.40255	10.0443	6.39136	11.4893	5.74415	8.86309	13.1469	12.2551	6.89635	4.98021	9.14583	7.9763	4.90379	6.89787	10.4047	9.14829	18.5727	31.4807	9.44501	5.36989	9.30522	12.1983	13.4159	9.54731	3.29534	11.9749	12.6241	6.85274	7.97514	12.4209	10.8776	6.08481	8.63843	13.9706	8.84749	13.6476	9.71153	5.41782	5.98091	11.698	6.63243	5.82155	8.60917	7.34458	6.51399	5.8362	5.87897	7.35015	7.76904	7.88929	7.36444	4.44381	5.66629	6.85444	10.9872	9.72823	12.9102	5.38341	11.284	15.1513	10.8734	12.396	8.93582	8.04065	7.13394	13.4143	5.40842	7.63237	5.26679	8.55645	7.4176	6.84667	12.9692	5.22066	7.90613	3.74689	3.89402	6.39899	8.24278	6.70734	13.1907	5.67778	4.03552	7.10218	9.89551	7.07839	7.18798	5.41001	5.84965	4.70172	8.6815	7.023	6.30836	7.33993	6.78394	5.56591	7.60469	3.8058	6.26898	11.0964	17.5624	10.6929	16.1964	8.76403	6.87561	19.2339	9.26849	13.8248	7.34693	16.3762	16.752	6.28757	7.36818	10.9604	10.2643	4.72373	6.1258	7.33292	3.55658	10.5193	7.00423
ENSG00000089902.9	RCOR1	ENSG00000089902.9		8.38004	20.9126	5.95415	9.15243	4.73399	5.1965	7.3182	6.37755	6.97191	3.55916	9.27072	7.25921	4.56762	5.58422	6.77792	11.8047	4.70474	13.5235	7.88739	9.15243	10.5306	4.18096	9.40848	4.56691	8.41772	8.53085	10.5532	3.44511	5.64393	14.0287	6.90416	11.797	7.25735	5.51452	8.69583	12.5018	8.46606	7.28421	6.65558	6.44796	12.9	5.56027	16.7616	3.98477	10.2992	7.64386	16.8354	4.91791	5.31617	22.1208	24.7304	9.72363	21.6382	5.97263	11.827	10.2042	4.94185	7.3182	7.35107	4.42657	14.8267	6.96861	7.12519	4.4134	6.4985	7.17326	6.44739	11.9619	5.94748	7.47057	8.35407	11.9461	5.05277	7.58741	7.06584	14.2099	7.74975	8.40419	6.07232	10.7488	6.78129	7.18968	4.73399	6.82203	7.65161	8.46829	5.85389	9.22505	9.50337	14.2567	7.58518	8.98171	9.40178	7.76439	12.754	10.8844	8.22897	11.826	6.53491	5.89223	5.33285	12.8404	7.96809	9.90609	7.84777	5.75977	14.3506	8.78724	10.0509	6.22568	8.59425	4.81355	13.1867	5.58422	21.9387	15.475	6.90268	7.55158	6.22815	6.7208	5.55394	6.53704	10.4381	11.3265	5.45711	3.8328	9.95583	16.1459	6.76154	9.04506	9.60622	4.55595	8.16218	10.8156	24.2933	6.16555	6.301	10.3869	10.1269	6.41436	11.5309	9.93231	8.34884	4.49491	8.10777	7.36716	12.7203	12.4024	6.58748
ENSG00000000003.13	TSPAN6	ENSG00000000003.13		8.11846	6.96386	5.99353	10.7804	8.99704	10.6284	8.88524	6.85884	6.10019	7.44956	8.20245	6.21888	9.80253	9.94465	3.9726	9.70635	13.4278	5.42388	9.05955	10.7804	11.1966	7.21829	1.67683	13.8718	7.01443	8.616	10.9573	7.11936	8.51957	15.3509	12.1608	9.96078	3.73534	7.81018	4.16829	5.19439	8.08285	10.5383	5.98959	10.2773	14.8101	5.91362	6.13956	10.661	5.72134	8.89528	5.31468	6.94907	6.78913	9.89528	6.03842	9.43691	10.4571	13.3168	7.95661	16.9726	12.4025	8.88524	6.19091	15.4706	10.3507	6.74849	9.76495	15.509	5.01185	8.34463	6.64159	15.9529	13.0882	7.96747	6.50112	12.0881	9.26974	10.1661	7.11061	7.0245	11.0145	11.3365	6.8625	8.53844	13.5927	9.43098	8.99704	5.34132	6.79075	8.5818	5.71786	9.03025	6.73705	6.49698	7.39705	18.3542	13.1505	6.90932	6.42294	5.41487	7.49826	14.2986	8.57014	5.63286	11.4954	6.97355	9.76353	9.99007	5.20113	9.76073	11.2061	5.87837	6.88823	10.1175	10.8251	7.05027	10.7925	9.94465	13.9062	9.96447	8.60067	5.01353	4.9764	6.05927	5.13836	5.31848	5.41043	21.7609	9.39172	14.8188	10.5131	7.14087	6.86905	5.5607	9.83106	6.46509	11.5387	5.82289	4.54724	8.07513	8.17366	9.32437	5.18814	5.85906	8.75734	9.80637	12.259	6.7576	7.74036	6.73789	7.16312	7.89437	3.50319
ENSG00000178038.15	ALS2CL	ENSG00000178038.15		15.2375	38.1252	13.1636	8.28988	5.08254	13.6593	17.5687	11.0456	25.1053	14.5106	9.26013	8.08105	0.829497	6.67098	8.11633	10.689	5.41342	19.5845	17.2329	8.28988	4.6091	9.20741	2.59443	3.84345	5.80148	16.4541	4.37502	4.348	12.3486	33.8767	4.24404	9.64635	19.1089	7.57516	8.13435	10.9766	1.69883	2.42263	19.0475	3.44126	12.9063	7.01319	47.7366	11.0612	17.1345	2.83743	6.16293	4.61876	11.0905	12.4854	45.7592	15.3198	10.8364	11.931	8.18754	17.4662	2.74996	17.5687	16.9417	6.58133	69.2821	18.8425	5.78623	9.47685	18.222	12.2431	4.42561	1.42607	1.33341	1.76232	2.85728	7.71898	7.21495	3.33176	2.49767	8.25631	12.3821	6.61702	3.13207	7.0945	4.77042	14.4229	5.08254	23.4988	9.02631	13.4297	5.5116	15.2422	28.2414	3.47532	3.19578	2.59697	2.1015	5.99127	2.89564	2.976	4.0588	4.45107	2.93104	2.06574	6.15782	6.3064	2.0972	4.02972	2.29503	2.52369	8.75409	7.72208	8.78412	2.1215	5.66453	2.16855	29.7013	6.67098	37.2497	17.9475	17.1819	19.6295	5.98705	14.5714	4.98431	3.87271	9.91219	19.9156	10.7568	2.61429	7.9552	26.3473	21.8901	12.291	19.8728	10.5358	8.00332	25.021	12.1401	17.2431	6.09521	11.4799	17.6222	4.91535	12.2114	10.0408	9.44421	4.54997	5.00454	6.40166	13.0056	20.7132	4.17059
ENSG00000169018.5	FEM1B	ENSG00000169018.5		6.94275	6.52771	8.70018	8.59409	8.03151	8.64657	5.72456	7.5452	4.40097	15.2031	6.84852	10.0491	7.03965	9.10308	13.1344	10.099	4.62408	6.94875	7.61119	8.59409	8.15015	7.0811	8.48287	7.22612	10.1691	5.59451	7.10168	7.76156	7.32064	8.40914	9.22502	7.79463	9.38199	7.14058	8.43761	7.20316	14.0849	13.1091	10.4276	8.58398	7.51122	8.13774	6.16966	7.75127	5.51426	7.63037	7.17908	8.82732	5.56067	7.67889	5.07546	5.58815	6.30792	8.75108	8.05903	9.76402	10.4839	5.72456	6.74904	7.69604	6.31525	7.08914	9.31413	8.48997	5.12592	8.63422	8.47607	13.3778	12.5582	11.5638	10.8299	11.5875	6.01881	11.5108	12.8595	11.5292	10.3976	9.91823	10.8201	9.85596	8.89814	8.03917	8.03151	5.99675	7.27459	8.03653	11.4502	5.7883	5.53281	8.49178	12.6785	14.023	11.349	11.018	10.1013	12.1743	9.52465	12.4784	8.80949	10.1061	7.7545	10.5121	11.1603	12.7645	13.154	9.30469	10.3819	7.68939	6.97436	9.67125	9.32581	7.47322	4.82955	9.10308	9.48548	6.42291	8.39401	6.3624	9.20221	6.63757	7.46701	9.46709	9.6	10.3237	6.36158	5.86159	7.03724	5.67371	5.5346	7.83717	4.94431	6.6547	10.0183	7.44647	7.48508	8.03669	7.64545	9.08027	5.97629	8.46612	7.52912	10.0538	8.76716	8.62064	9.32172	7.73887	7.94371	5.35335	7.99167
ENSG00000177613.8	CSTF2T	ENSG00000177613.8		6.69922	5.7496	8.56143	7.85799	9.57075	7.37584	8.76816	8.32821	8.22089	9.24357	8.43852	8.16942	8.47463	9.04721	10.2537	7.59092	8.25341	9.30974	7.99089	7.85799	6.67896	7.40822	6.13789	8.88259	8.67892	6.66297	6.33792	8.12693	8.84516	5.57427	10.1772	6.56082	6.96827	7.24047	9.53121	7.96764	11.0763	10.591	6.53609	7.28886	6.68501	8.44328	5.48126	5.24247	9.94895	6.66395	6.96301	6.93007	6.63184	7.56759	7.83995	7.52536	6.38643	6.7422	10.2327	5.87526	9.64708	8.76816	7.09769	7.89331	8.72908	7.57984	7.58341	7.44624	6.77117	7.87843	5.47141	6.76229	12.1221	13.217	12.9917	9.12914	9.11787	10.8531	10.727	8.04644	7.71427	8.55641	10.5482	10.2043	8.50755	7.82604	9.57075	8.25116	7.9403	6.37622	11.3641	6.03295	7.24891	6.01863	11.6886	9.97942	9.4817	9.7987	8.9763	12.1727	6.94097	9.15032	8.63115	11.4144	10.2568	8.67345	11.4701	9.64871	11.2521	10.2877	8.55585	8.00635	8.81822	8.96069	10.3033	10.3035	6.49822	9.04721	7.18115	7.40793	9.70765	6.50492	9.99654	7.37866	13.7941	10.2333	7.55512	6.13659	8.2757	10.6884	7.96494	8.08442	5.27	7.07328	6.13486	7.83294	8.57032	10.5604	7.19112	7.25954	8.26912	6.51748	8.99112	11.8539	7.18166	7.3771	6.6108	10.3641	8.10223	6.32042	8.5621	8.42026	17.4734
ENSG00000123505.13	AMD1	ENSG00000123505.13		7.54833	6.6791	6.91272	8.91023	11.3301	7.04863	4.64769	9.9545	6.95537	3.51699	8.84799	7.25638	13.265	10.0609	9.15806	6.58375	12.9371	5.99436	6.65731	8.91023	8.74172	6.64973	4.58035	8.92917	7.70815	5.56134	9.37031	8.03924	5.61173	4.42369	9.16308	6.14107	9.1764	8.53719	7.55364	6.75758	11.6336	13.447	15.662	6.92492	11.3085	7.71744	6.57923	8.73087	8.03606	13.063	6.13246	5.96582	6.75527	7.89175	8.18302	7.34262	8.47479	8.33533	8.59268	7.59755	7.61367	4.64769	8.59427	8.54138	4.73783	8.1186	8.37454	7.87193	5.88938	6.31306	5.38263	14.618	12.1843	13.2958	6.30609	17.7569	6.29898	11.0508	12.2121	9.07875	7.66637	12.8142	10.3606	9.43877	11.2396	6.90663	11.3301	9.54418	8.65565	10.245	9.95364	9.57474	6.75954	7.09873	12.3781	9.48454	10.9586	14.3436	10.3003	10.4536	7.17376	7.97952	6.98799	12.0557	7.67397	8.39171	11.222	11.8577	11.6029	10.8326	9.85181	6.21321	6.93362	9.49189	7.5731	9.49184	5.68267	10.0609	4.85158	8.96708	7.78875	6.13831	7.04225	7.96417	9.36379	9.31059	9.53956	11.1623	6.4165	7.831	7.26013	6.49163	4.21966	6.46266	9.46974	7.89041	9.02207	7.349	12.4855	5.74568	7.29946	7.42941	6.57538	10.3022	8.58954	9.36865	7.05833	8.21105	8.73068	7.58832	5.92714	6.89653	11.6425
ENSG00000104312.7	RIPK2	ENSG00000104312.7		13.234	13.4077	7.10577	8.07981	7.27699	6.33398	7.05205	5.7627	6.15194	7.87581	6.0358	5.94426	9.54122	7.86234	6.3403	6.17939	8.23593	13.5288	11.8753	8.07981	14.5546	4.83329	1.81349	9.58506	5.03439	5.35679	9.03733	13.0683	7.77662	8.06673	6.85043	18.6093	5.05444	5.89805	7.22468	10.7219	9.7732	9.16337	12.36	7.98396	9.24003	5.25584	8.08571	7.40197	6.16843	3.34126	20.5873	9.76823	7.29908	7.73594	5.288	11.5206	8.23647	15.3238	6.02563	6.14405	8.81311	7.05205	6.63302	9.07592	6.40993	5.43654	6.36023	16.7125	11.6484	8.04747	7.34734	6.60779	9.99624	7.777	10.5086	10.428	8.54353	6.2881	5.21011	16.963	9.15354	7.70472	6.14033	7.5222	10.6034	7.09366	7.27699	6.176	6.64942	6.95058	5.20321	8.35206	3.92432	7.42838	8.16858	28.8741	7.26128	9.52845	7.53924	7.01305	9.6042	12.7695	8.38443	6.98885	7.39398	6.15068	8.68453	11.9006	4.73788	6.91703	15.532	8.3605	8.0325	11.4882	10.9481	7.49685	8.58966	7.86234	7.45925	11.3222	10.2142	49.2993	5.55217	4.60514	7.10985	11.8618	9.00312	16.2785	3.63683	6.44262	6.63706	10.8401	8.15204	11.562	8.78627	6.83675	7.72377	6.99849	11.2768	5.67723	6.74694	10.107	5.58741	3.8568	9.45152	8.74912	6.87369	8.18798	13.5914	8.69187	10.5438	7.7913	7.16605
ENSG00000132541.9	RIDA	ENSG00000132541.9		10.1779	3.45393	7.38329	9.82686	8.73616	5.16253	4.59728	5.40955	6.03392	4.84694	11.8692	9.00983	9.63452	7.47826	6.4801	8.20522	17.716	11.0155	8.26111	9.82686	10.4892	9.25674	6.13079	43.8377	7.23874	9.30723	8.44003	9.82182	9.66805	7.18005	8.76215	8.66998	3.2772	8.826	4.46679	13.2633	6.55865	7.28375	3.43657	7.06856	7.77665	6.36209	6.73831	7.77799	7.88473	12.861	8.32908	4.62793	4.99133	5.35581	3.12896	10.5085	14.586	28.2555	10.5821	8.38163	7.69356	4.59728	8.78252	6.43116	6.60559	7.19995	11.5909	14.301	11.0124	10.2439	12.6426	16.283	9.42709	5.80314	9.03279	12.9599	9.69771	10.3552	7.38718	6.44333	8.67945	10.8101	6.8095	8.35317	9.11961	10.0986	8.73616	4.51226	11.7668	11.0262	6.50022	8.60031	7.07388	10.2085	7.98033	13.4651	15.0652	7.38802	6.27611	8.24981	8.59829	8.37923	11.1738	7.80377	13.323	7.84271	8.08486	7.20201	5.03517	10.2868	7.67247	5.39932	11.7669	6.50685	8.87942	6.40101	9.31856	7.47826	3.36497	15.1477	8.15701	6.12339	5.34216	5.15668	4.26666	5.89874	7.86461	18.3292	14.6533	7.85312	10.9765	5.55473	9.57057	6.84607	7.38144	8.56366	9.27601	9.41392	18.3592	9.21466	8.98466	6.57665	7.63868	7.23802	6.16729	5.84743	8.75112	6.7256	7.58838	8.92631	7.21766	6.04628	4.35802
ENSG00000094914.11	AAAS	ENSG00000094914.11		6.95065	11.5626	9.91985	5.8378	8.44008	7.69418	9.24028	7.66247	6.53434	7.97362	9.10904	9.07084	12.4313	8.16144	9.10984	7.03079	13.129	8.37618	8.92053	5.8378	6.68663	8.45896	17.593	14.5067	8.52391	9.08578	9.7016	7.93225	8.24467	8.3085	7.16363	8.4106	7.81118	9.16182	7.95872	8.37956	5.62638	6.1653	7.94014	10.4637	6.08802	8.58024	9.06765	9.71659	10.6549	12.6169	7.66446	9.49716	10.6412	7.96131	13.2544	11.3188	6.79741	8.13226	10.3147	5.76395	8.03733	9.24028	6.12893	12.9141	12.1083	12.3552	8.73339	9.77431	11.3982	9.37396	5.42314	15.9263	6.61267	5.91345	6.7444	5.91434	9.70642	7.63633	6.34286	11.1792	7.76428	7.01218	5.92253	5.32706	7.77972	9.24616	8.44008	13.8131	10.6412	8.24431	7.93035	7.50508	7.72775	7.03347	5.34198	7.78909	6.81032	5.90443	5.10261	7.52056	6.26542	6.79607	5.45244	5.27015	8.2212	5.8663	6.80604	5.97907	5.18742	6.88773	7.83061	9.93765	7.40772	7.48541	4.74631	6.89661	10.8586	8.16144	8.31966	10.9638	5.82584	9.92888	8.64522	10.9888	8.66027	8.89019	7.32891	8.04537	10.0827	10.9418	8.77297	8.89287	14.1382	9.11428	13.2885	9.48329	7.99295	7.958	8.425	8.67168	6.99658	8.09628	8.46019	7.26296	8.28966	8.46709	9.1843	6.03859	7.93688	7.91749	8.54285	10.516	10.1598
ENSG00000112062.9	MAPK14	ENSG00000112062.9		6.70671	6.63301	8.92938	9.35644	7.25865	10.5716	7.43174	8.6804	9.24208	6.78731	6.21875	7.38017	8.87633	7.66229	9.81243	6.0271	7.44086	8.1601	6.85956	9.35644	11.3751	6.89042	4.44886	5.65847	8.81357	6.63302	9.14877	6.31079	6.58625	7.92626	8.67079	9.81743	7.62486	7.09181	6.71472	8.83305	10.4403	8.99925	7.97451	9.19856	10.7642	7.16009	6.77982	7.51652	7.10561	7.57118	10.2105	7.23284	6.34955	10.5359	7.85448	6.78005	9.05398	9.13297	6.96804	6.66701	9.39251	7.43174	7.23946	6.96312	10.3116	6.17069	6.94331	21.919	5.01416	6.82155	9.41646	10.9906	9.66311	8.82674	11.611	10.2468	6.00456	9.93672	7.90863	16.4844	7.7484	8.08214	8.00675	10.6791	8.58285	8.26332	7.25865	9.03705	6.1823	8.99217	9.09076	11.0768	7.96328	12.3634	9.63276	8.64609	9.72593	9.49412	10.4807	10.5081	10.6791	10.5692	10.9817	9.34734	7.83403	9.69445	10.9186	11.2997	8.87586	8.12043	11.6648	8.54383	7.50076	8.79364	8.24057	11.8624	6.3858	7.66229	10.1678	9.6296	8.93274	4.94961	9.95655	7.53575	6.96005	8.60787	8.31683	9.82716	5.69392	6.76354	8.22096	8.90749	8.78602	6.91773	5.75864	6.40573	8.22176	9.94044	7.93362	7.69097	8.46649	8.68754	4.96902	7.54534	7.94841	10.5983	6.4749	8.45673	7.53477	6.9982	7.5781	9.30213	8.10904
ENSG00000244313.3	AC024293.1	ENSG00000244313.3		4.12533	8.40316	3.18249	4.58243	13.7669	7.15588	4.71594	3.34805	7.76191	6.67827	10.273	4.87376	6.72618	7.33705	3.28874	4.75869	41.0594	6.44698	4.80464	4.58243	7.96356	11.4709	6.97328	15.3378	5.88147	7.61801	8.60847	9.36652	3.32786	6.71673	7.03172	5.08509	5.13267	7.11228	8.00925	7.63625	5.85881	7.16923	10.6229	8.18422	9.78796	8.42899	7.57239	25.1514	9.27825	6.11096	7.60037	8.67306	7.54912	7.60878	8.06496	4.62399	7.63589	15.7584	15.5445	10.0072	11.8031	4.71594	10.1342	7.25962	8.2864	6.91253	6.48598	80.8075	27.7329	2.69271	4.08605	16.1159	5.94688	6.8188	7.37598	7.23992	10.8257	4.17298	3.91664	9.14421	6.2144	10.3196	13.1683	12.7929	9.82635	7.05168	13.7669	7.37391	6.08579	15.4527	9.83037	6.04143	11.2222	10.8805	4.92795	5.09955	7.76241	7.93918	5.40307	7.56414	7.9936	10.156	11.7709	9.35663	11.6664	3.29037	10.8348	5.5928	4.9285	12.7125	10.3524	5.56823	11.2768	9.09519	5.33723	9.8322	12.3	7.33705	7.94113	16.0527	5.37869	8.5277	6.92966	8.46571	10.3465	8.949	5.85125	6.18077	8.61796	20.1154	9.86811	6.54811	23.4079	5.64723	8.17223	12.0025	5.97738	7.71981	12.3695	4.524	8.46713	11.3412	3.3831	6.01364	8.0892	5.86596	19.3374	8.9722	9.73602	6.15796	8.35112	11.1669	11.3798
ENSG00000123130.15	ACOT9	ENSG00000123130.15		7.19275	8.17714	10.8752	8.58866	7.33159	6.92825	8.49271	7.0528	9.88716	11.5173	5.81175	10.5956	11.2707	7.61349	10.1375	11.7811	7.79389	9.7766	10.0429	8.58866	8.98153	8.55725	2.19523	9.3751	10.2125	6.34334	9.40049	9.9469	10.762	8.41416	5.34844	7.83984	6.82927	7.17153	8.62728	7.73001	7.1109	8.08664	8.82911	6.23368	9.53454	7.41755	7.62281	11.4798	8.47265	3.71244	6.25942	10.9743	8.12263	8.76288	8.497	9.82016	10.3949	13.5234	6.12811	9.24543	8.30568	8.49271	6.96336	8.83493	5.60194	7.46032	7.38451	9.3222	11.3153	7.30418	7.65433	8.77346	6.49466	6.1978	9.53724	8.08168	7.08507	5.63035	6.08382	9.16345	8.15058	8.085	4.64144	9.51469	6.59629	6.31505	7.33159	9.3929	8.38154	12.2005	8.14637	5.62733	7.12566	7.37998	7.83523	11.1099	6.84216	8.3749	8.25241	9.73304	11.2903	8.81844	8.46764	7.65927	13.7299	9.97395	7.26115	9.04291	6.33974	5.24523	9.55647	9.71374	9.36252	8.31207	11.3691	7.43339	10.1695	7.61349	6.53862	5.64039	11.1196	10.4448	7.09633	8.40969	7.8227	12.4015	8.58851	11.7845	13.5868	9.14409	7.67342	12.4974	9.23203	8.68486	8.27152	9.61686	7.631	7.70503	11.3108	7.95957	8.10814	7.25356	9.20125	6.36011	7.86244	9.79495	10.4454	9.05216	11.6	8.36847	12.7448	7.22479	6.66808
ENSG00000148339.11	SLC25A25	ENSG00000148339.11		13.8627	5.00206	8.78169	4.21093	17.4883	11.8202	9.37161	4.1727	13.5739	4.1555	7.38897	3.60134	7.87676	15.3918	7.81402	4.53552	5.30668	28.8854	7.45349	4.21093	13.2547	18.5738	7.29735	4.77426	4.16452	3.32289	4.64852	11.7668	9.77074	9.71057	7.40457	18.7538	5.42793	9.22967	8.00519	7.62406	9.57588	8.95599	7.05537	6.97489	16.9683	6.44897	4.65396	8.44184	9.77586	9.2276	49.4902	4.36438	4.03582	17.3453	3.5929	3.4505	5.74332	2.1591	7.50732	3.62323	4.55373	9.37161	2.91701	3.64843	8.207	7.54558	8.52116	5.32502	9.60238	4.18693	9.64113	9.8315	5.68732	8.73733	10.0379	25.3857	5.52709	6.40754	5.98317	4.32899	7.74649	20.735	7.47413	4.93381	4.03784	5.79264	17.4883	19.7359	5.5498	6.82705	7.99838	24.9755	10.2725	6.67674	9.14679	12.9443	2.57666	5.13692	31.0887	6.67473	7.1402	13.8379	7.08218	9.78985	6.20429	5.88061	6.01224	7.10829	9.33245	21.9636	10.31	17.227	20.4697	6.86368	5.72091	5.27084	9.00702	15.3918	7.50488	8.93266	7.94003	3.21828	4.73479	5.13487	10.446	6.56258	9.01679	8.12575	9.47988	16.2547	9.33784	4.75667	19.707	15.9909	3.37242	6.21269	8.17137	23.6408	20.822	7.24069	7.54895	6.57189	16.2765	11.773	11.3681	4.99926	7.60339	13.2782	13.8719	10.6423	4.79846	11.2854	5.83669
ENSG00000092068.17	SLC7A8	ENSG00000092068.17		11.987	12.7688	8.83574	13.6271	6.73245	7.7024	10.7208	11.8923	15.7	2.17662	16.1065	13.5861	18.0713	11.1697	12.6892	5.53791	6.83855	7.68416	2.79227	13.6271	3.01521	7.25888	37.6689	12.1475	10.3438	5.50203	5.19734	5.46448	6.94083	4.2731	5.57595	2.46764	2.65688	4.41684	5.23805	7.12122	18.4985	16.4845	4.33594	12.4057	4.35366	9.35183	3.66131	6.5724	8.22104	9.26202	12.5993	7.61888	8.56526	5.84911	4.1791	5.08744	12.1271	3.90817	10.0617	5.37223	10.0591	10.7208	4.88454	10.3983	6.88231	14.4577	11.0994	4.12633	7.20099	11.6787	7.09102	23.9933	11.1151	46.0539	17.1445	5.12683	20.5097	8.44622	17.5383	7.51511	4.23225	5.72094	10.907	7.18056	10.3488	7.86624	6.73245	2.7107	5.42433	7.24477	8.06339	3.66891	3.67576	8.84043	7.98787	4.82135	12.3829	17.0636	9.42974	8.37641	5.33276	4.78756	6.33699	28.1457	4.73784	14.3476	9.72747	9.33725	29.4206	5.43639	6.94818	10.7088	15.1699	31.1873	5.86281	7.72774	1.84368	11.1697	1.63272	9.00426	5.99666	2.61811	8.46359	14.1957	7.48453	15.5044	10.0498	2.05195	2.69619	8.14996	8.5799	5.19607	6.00857	7.98332	6.34367	7.35461	14.2203	20.6508	10.2269	8.86125	9.17037	7.6643	5.61784	39.2248	10.1677	8.85868	10.1677	6.41641	11.3595	15.3306	7.38629	6.00079	2.30351
ENSG00000125875.12	TBC1D20	ENSG00000125875.12		8.38783	8.06669	8.43946	7.36894	8.12349	9.00668	8.74775	7.37444	6.20342	7.85773	6.30012	19.5929	15.4282	7.57769	9.43278	9.83188	6.75743	7.14903	7.78248	7.36894	9.78526	6.85296	15.1715	7.15952	9.14205	7.59317	6.38175	8.74051	7.8404	8.39936	8.41326	7.42997	7.52782	7.25701	8.8685	8.86102	10.3506	9.98471	6.63559	8.22328	10.2444	8.29865	8.27807	7.39678	5.04185	14.9382	9.63225	10.297	8.6706	6.72926	9.10191	7.27239	6.43521	6.48557	8.07436	8.02363	8.96705	8.74775	8.19336	8.99792	5.63215	7.73574	7.45409	8.10994	7.17017	9.43224	7.24609	7.5134	9.48276	9.90891	10.7186	8.60743	7.62005	9.99616	9.55879	10.4918	8.23119	8.95247	9.59322	7.34778	8.20682	7.48727	8.12349	5.69143	6.81054	7.4898	9.32733	4.89107	6.80427	7.06675	8.11112	12.7769	8.51212	11.1005	8.2074	9.82733	7.00453	10.0498	6.25693	9.1066	6.50047	11.6822	8.9565	11.5692	10.6776	8.45029	10.7825	8.21958	9.15348	9.65924	11.05	9.52523	6.01829	7.57769	7.96168	3.78656	7.70856	8.24505	8.37647	8.89141	8.50935	8.73985	5.45882	9.45636	5.33228	8.92622	7.72106	8.72853	8.92136	9.93677	7.34163	7.73064	7.45153	8.14448	7.17916	6.98636	8.16331	11.5383	7.36114	10.3266	8.12985	8.93995	8.36725	8.2458	9.24444	8.75153	9.82434	8.20776	6.55116
ENSG00000160087.19	UBE2J2	ENSG00000160087.19		6.32576	8.14693	5.82725	5.40154	10.2463	6.49745	9.3299	8.37936	6.32545	8.02655	8.09747	8.91625	19.7674	8.16977	8.74162	9.33104	15.6791	4.67798	8.8017	5.40154	8.64029	16.0397	12.432	9.32214	8.63834	17.7418	8.26563	14.5889	9.04153	7.8893	6.19765	7.55309	8.6695	9.54514	6.82124	6.18743	6.65202	6.53292	11.3731	9.68768	8.52937	10.2756	9.6437	10.6853	8.64577	9.83849	6.8693	9.82836	10.1611	6.82534	7.62702	7.22905	7.23755	9.36224	8.25023	8.11446	6.98824	9.3299	11.1382	8.98643	13.9539	9.45026	7.70926	18.5955	15.6567	9.93957	19.4778	13.7847	4.07968	5.60336	6.26277	7.67488	6.63671	4.62177	5.43522	7.75767	5.42423	7.42481	7.40596	6.25421	7.30042	7.69198	10.2463	11.5496	9.28687	9.00321	8.81765	9.09209	7.86639	10.389	6.0852	3.45035	4.76578	6.077	6.99708	7.61281	8.49157	3.34596	9.27843	5.94332	5.44821	4.42638	5.27287	4.23743	4.21708	5.61163	5.77404	7.17894	9.44019	8.73745	10.7819	10.9498	9.08295	8.16977	5.90739	7.78904	6.28299	10.8748	7.76612	8.42529	9.65231	9.76449	8.63402	9.32557	10.2649	10.4414	8.72198	9.89105	13.3471	12.1424	11.2931	9.65675	8.32707	4.33418	7.60955	6.23309	8.74277	9.68239	9.762	7.80711	9.24014	12.2798	10.7876	10.0339	10.0616	6.72827	10.2415	7.8283	7.79493
ENSG00000139687.12	RB1	ENSG00000139687.12		4.30299	15.5253	13.0253	13.0606	6.52376	9.39446	6.15536	13.0527	9.03641	6.99341	7.45304	5.29205	4.35934	8.16094	7.85843	3.9069	3.48392	11.4945	5.94387	13.0606	6.13883	8.68355	8.52197	4.26657	7.26571	4.66569	7.34599	3.4705	8.24932	8.07779	9.15887	6.23517	12.6487	9.13776	5.36868	12.5922	11.6831	12.1696	5.4337	8.61995	10.4276	7.87232	11.263	4.04618	2.93015	7.77245	7.00997	5.98147	5.68434	8.19817	6.58664	11.1948	16.3628	5.36067	8.68796	9.12405	10.3474	6.15536	8.28411	8.99574	4.21983	6.58827	8.1953	11.919	4.44938	6.43804	9.29806	8.05766	12.1684	9.89584	9.43294	10.8699	5.65801	11.172	9.68803	7.9329	10.2775	11.0637	10.9886	8.03025	15.7962	9.77573	6.52376	7.42421	5.64817	9.30814	9.26939	13.434	14.4648	11.5931	17.3781	11.1881	12.7335	8.6675	14.7859	11.1439	7.66078	7.69384	13.0605	11.5139	7.7357	13.6035	13.9796	19.2292	13.4306	10.8929	6.96642	8.11147	8.65196	8.05008	6.42523	8.4821	7.15553	8.16094	8.4762	8.28345	7.48807	7.22829	9.81729	8.79477	8.64426	8.92321	8.80615	4.25485	8.95891	4.72768	7.24663	7.98193	2.29303	5.57924	6.23503	6.5756	9.27814	11.7109	8.7328	7.51327	9.2032	7.45505	10.4002	7.22334	6.94236	7.10011	8.41021	7.55389	7.89864	9.52733	5.85363	7.9857	11.3774
ENSG00000111707.10	SUDS3	ENSG00000111707.10		8.34866	8.82568	7.46671	7.32174	7.13498	8.85974	9.75221	7.8625	6.37779	5.05548	9.70723	8.42844	4.27503	6.7217	8.58286	9.6779	7.68268	11.4844	8.1645	7.32174	11.476	7.08003	14.3437	4.04643	8.00994	8.32818	10.8027	5.44233	6.02014	10.8142	9.25919	10.6169	6.75905	6.43861	10.9622	14.7826	9.65016	9.46728	10.9032	10.1573	6.82471	6.49536	9.9798	6.60768	8.89228	12.2193	12.2675	6.46187	5.50426	10.3329	11.7864	8.7298	8.51702	8.08077	12.0092	6.64549	8.34905	9.75221	8.08841	7.98395	10.6868	8.19237	9.93251	11.1535	6.78502	6.79244	5.69436	10.5557	9.1655	8.07122	10.7924	7.97122	5.1071	11.4124	9.24096	17.4883	9.85509	8.95348	8.2845	7.58434	8.64178	9.22169	7.13498	5.85044	8.33163	6.95337	7.81747	8.74669	9.24143	17.0259	7.32379	11.89	9.76253	7.73948	7.94467	10.3947	5.41694	8.71017	6.16101	8.19656	6.51924	9.48844	6.98169	9.56204	7.61685	9.36967	10.1115	6.30662	12.2897	4.95111	6.10077	6.43014	11.2847	6.7217	9.61071	7.70135	6.6377	10.4267	7.53891	7.57529	6.52992	5.88263	6.56126	12.946	6.6829	5.23976	8.73403	7.94417	9.56078	8.12777	11.1485	7.65529	10.862	8.5962	7.22353	7.26909	6.14466	10.3446	8.41254	7.2306	8.58057	8.22845	9.88055	5.98294	6.82558	8.14586	6.69039	9.06323	9.06521
ENSG00000084092.6	NOA1	ENSG00000084092.6		6.10556	9.74609	8.08682	9.48784	8.07597	10.2372	8.268	7.19227	9.36591	16.8775	6.06485	7.34752	15.4275	6.99284	8.58462	9.83337	15.996	10.0889	9.01858	9.48784	10.4987	5.61691	8.58051	4.81066	8.10376	8.06244	9.39733	5.80977	8.15194	8.51482	7.88855	9.76034	8.87974	7.04613	9.33919	9.11738	8.40426	5.89003	9.42666	9.40745	6.81423	7.39213	7.79424	9.60731	9.04988	12.9117	8.54824	6.98745	7.85159	7.15259	10.203	8.19343	14.0633	8.16121	12.2012	8.93165	7.80695	8.268	9.19619	7.74799	9.0528	9.34547	7.21026	5.60003	8.82603	6.73313	10.2251	14.4041	9.32128	5.45226	8.75052	6.96253	9.3433	5.71855	7.80369	12.8219	6.63772	7.97583	5.81575	7.94585	8.07218	7.63628	8.07597	7.52054	8.35371	12.1642	7.26479	9.88764	7.31006	15.1554	6.65789	9.19489	8.75333	10.028	7.57981	10.4665	6.84893	9.21419	5.83346	6.30972	11.002	7.67721	7.41961	9.2574	5.61568	9.40315	11.293	7.39104	6.95471	9.72441	10.7345	9.54976	7.93269	6.99284	11.3621	11.2325	9.71506	7.32064	7.62903	5.45251	7.7633	6.82712	6.14138	11.9826	6.09277	9.48389	10.8856	6.71363	5.55493	7.64074	7.90307	6.50305	6.33103	11.2983	10.2475	7.82071	9.51626	8.56998	10.3488	6.19464	6.10665	7.3959	8.09747	6.31441	6.08384	6.69946	6.60891	11.262	7.81832
ENSG00000164930.10	FZD6	ENSG00000164930.10		8.72464	7.29547	9.19151	11.0761	8.65189	8.09472	6.97839	7.49676	5.72874	15.8759	7.0925	5.89513	4.74399	9.46368	5.94279	8.85639	3.57985	8.21662	12.2703	11.0761	7.06048	3.43057	2.4631	6.18535	6.46298	6.49941	13.0866	6.93779	9.69817	10.6925	8.00147	12.8888	3.97287	6.54643	7.0708	13.802	8.99982	10.9268	9.81015	8.00935	8.26121	6.80532	12.23	9.00045	5.39607	0.457508	6.64624	7.46394	4.83148	8.65895	5.16472	5.84118	16.6503	9.85929	4.38104	17.3687	9.8748	6.97839	6.17117	8.69359	28.01	8.58869	8.58506	18.0937	3.81777	8.35861	5.4308	5.66829	9.38386	8.45691	10.1267	10.2706	5.90199	12.1364	9.62778	15.4351	13.9642	10.182	8.40265	13.8913	4.5246	8.16968	8.65189	4.1802	7.65768	11.2802	7.15205	6.43486	6.15483	9.47566	7.41332	21.9536	11.4987	8.44784	8.59925	8.18915	7.65137	12.0044	9.78259	5.62082	7.61547	18.5714	8.43948	14.7757	9.79363	11.9713	13.5447	7.05027	9.5497	9.31868	9.2462	6.09459	10.1398	9.46368	13.3099	20.2665	16.2827	8.03746	6.05611	4.71646	5.58334	5.88773	7.70251	27.5426	9.85839	4.74482	6.34691	8.82425	3.28655	6.83133	6.94046	4.75415	10.0336	10.2706	12.3729	8.85763	7.46076	7.78155	7.3109	5.41311	9.28939	9.1637	15.8475	7.1566	7.46415	7.45181	10.5491	8.52154	3.91406
ENSG00000126581.11	BECN1	ENSG00000126581.11		8.20421	7.39436	8.62985	11.3148	7.70092	8.19613	8.471	9.07429	10.8862	9.85186	8.07147	9.19381	6.47202	7.7597	10.8905	8.58445	5.51493	18.004	7.22176	11.3148	7.24819	5.81094	7.62736	7.54734	8.58231	5.29501	8.4211	7.0948	10.4841	8.89818	7.15336	8.85678	9.29988	9.03999	10.5668	5.98251	8.34034	7.64391	9.50175	8.26826	6.82871	7.52617	8.01558	8.74739	8.28315	10.2117	10.0794	6.70489	6.94265	6.86461	8.20547	6.5267	9.12832	4.57688	8.38908	8.44291	8.00938	8.471	7.87511	8.05676	9.967	8.69812	8.145	7.78612	6.54101	6.53955	5.50701	15.7195	9.67977	8.26069	8.6571	8.58307	7.53688	6.61983	7.77765	9.45784	8.22158	8.19729	7.62433	7.75837	8.89464	6.96218	7.70092	8.4386	7.12434	9.56395	12.0644	10.5522	9.62203	10.8433	10.8005	10.9088	8.53433	8.86979	7.44674	10.4846	7.47274	7.8854	8.33002	8.64762	9.6229	9.4744	8.18787	9.81552	7.68783	7.99536	8.57948	9.86994	9.05111	8.06559	9.55616	8.90156	6.00422	7.7597	10.3238	11.3536	9.67111	7.32072	7.9507	6.20914	8.51976	8.12237	12.2489	4.20126	9.28864	7.34307	9.6762	8.10332	5.46256	9.59689	4.95684	7.62099	8.62519	10.8107	10.3579	7.28376	10.2848	8.02225	10.2106	7.315	7.30525	8.33386	6.43966	7.59473	7.91846	8.88823	7.80061	10.9328	10.0334
ENSG00000106290.13	TAF6	ENSG00000106290.13		7.48015	11.8258	6.89457	8.22159	4.3255	8.23136	8.62811	8.18862	9.04747	11.1075	6.36539	8.29108	9.38652	7.7096	11.3034	10.0696	3.6893	6.90282	10.1802	8.22159	6.98492	6.64084	11.3093	5.54066	13.0333	8.76774	9.12843	10.2532	7.63672	10.0003	7.43816	9.75718	11.6071	7.03105	7.75994	7.6783	9.60934	7.75396	6.28199	9.63458	9.31421	6.62052	11.7057	6.42258	8.46258	12.7692	7.06992	7.76489	6.69969	9.30421	7.34663	11.08	9.99104	3.46977	8.32365	31.63	7.34327	8.62811	7.05804	8.09591	6.85078	7.89229	7.02865	4.86339	3.90444	9.27125	8.17011	17.53	8.27664	6.97852	9.03037	6.64138	10.4199	7.49663	7.55472	13.5454	6.12238	6.89825	6.72701	7.58927	5.46709	7.28946	4.3255	9.03195	7.39819	10.4305	7.7646	16.1262	13.0163	7.77373	7.84334	7.92307	6.767	9.28513	9.65356	9.20866	8.47567	7.72927	9.21674	7.28224	6.98958	8.58775	7.27633	12.3361	6.72291	4.51751	7.8169	8.1477	8.63016	7.99326	12.3508	7.75794	8.68523	7.7096	12.2876	9.88664	7.25709	6.9617	8.42076	9.43972	7.86726	9.07402	7.88096	12.2609	10.5301	6.16629	8.03108	8.02993	5.39601	5.92105	7.5114	9.06047	8.04354	10.5243	8.54303	6.83214	7.88874	11.637	7.41716	7.91159	7.57855	16.4525	8.04454	7.14359	8.08085	8.94697	8.86879	8.87642	6.96964
ENSG00000165233.16	CARD19	ENSG00000165233.16		12.406	12.2424	9.01493	4.66431	7.36202	7.93611	8.81315	5.84823	10.2029	16.9398	9.05772	6.29111	7.10557	6.4125	8.15087	13.4033	7.36331	13.418	10.4011	4.66431	9.44193	15.2964	14.6034	7.9007	5.91136	12.2323	7.83599	15.3071	13.8931	9.69696	3.83793	8.70805	6.75766	7.89513	6.86078	11.4729	4.3871	5.67084	9.24741	5.85173	14.8016	7.14328	12.4947	12.0939	11.7174	9.15315	24.0615	10.4102	9.03235	14.0162	8.18551	7.33301	6.79155	15.0521	6.16468	4.60913	4.9934	8.81315	6.22186	8.6686	16.2623	9.45031	8.12105	14.6205	22.8736	9.33841	12.0065	9.85943	3.36142	2.95149	8.29625	6.80861	6.32261	3.0907	3.40619	9.65068	5.56863	5.68407	6.71683	5.94136	4.5695	7.36651	7.36202	15.4057	9.14507	6.64202	6.68892	7.24717	5.45373	6.06439	3.22713	10.4459	3.81194	7.54201	6.18195	6.29379	11.1883	4.74293	7.52119	4.26841	6.28192	8.66142	4.52612	4.37324	3.06497	4.37366	10.2164	13.2191	14.1034	6.40124	10.3986	6.62972	16.0076	6.4125	9.63608	10.6913	11.0428	11.5537	4.49142	9.41563	6.79943	9.28157	9.08422	18.5036	4.5492	7.42737	5.89136	16.0715	23.8775	17.996	9.04784	5.97346	5.36755	8.30548	13.6659	7.55172	7.61028	11.725	12.3736	4.62571	11.0213	10.1705	11.2576	8.74079	9.13595	8.49984	11.8687	7.62709	5.4104
ENSG00000175707.8	KDF1	ENSG00000175707.8		10.5634	14.5483	7.00511	8.51943	7.42395	5.51283	11.3029	7.25175	9.47939	8.73945	12.619	8.42709	0.0400323	7.00145	5.90689	12.6828	19.2288	5.98802	13.858	8.51943	12.9259	10.8855	11.3098	8.88317	8.90043	9.00832	8.55717	10.5859	8.6455	13.981	5.1869	10.7455	10.5234	10.3265	5.64359	13.8082	6.70832	6.96147	17.5441	9.06583	15.4096	4.45464	11.0418	9.94558	12.1015	15.5209	7.81305	2.91449	11.7851	7.8769	13.7165	9.78975	8.77513	12.5902	11.584	12.0103	6.78236	11.3029	6.33911	9.43897	13.9817	8.06372	8.82455	12.3088	15.4862	7.57789	18.2224	18.2575	4.70791	6.28463	3.589	9.20122	6.41329	5.35059	6.76349	10.6188	6.02596	7.14352	6.17063	8.41542	6.14856	8.84989	7.42395	11.7288	10.1855	12.3428	5.15244	17.9725	8.74184	23.1581	5.36418	8.29975	7.34022	8.79392	5.93721	8.03759	10.3284	5.99995	10.4806	5.46138	8.09102	5.69223	6.70997	2.0779	4.06022	5.88476	8.01389	7.53068	18.1139	6.8988	5.73062	6.07311	7.17421	7.00145	9.56835	12.7763	6.99781	9.49651	3.66835	6.15823	2.17766	4.23465	11.9765	11.4376	15.5231	13.2707	9.48241	11.36	8.81471	15.1033	5.34173	5.41554	8.50487	7.22803	7.26524	5.95137	10.6664	11.1272	16.9027	6.11247	8.07922	12.5381	10.0978	3.9547	4.60072	6.65685	10.1549	14.85	3.98063
ENSG00000101246.18	ARFRP1	ENSG00000101246.18		9.1937	15.2899	9.71457	7.29417	7.75155	6.92331	7.57009	6.62257	13.5248	19.4602	6.54976	7.00104	15.4372	6.25526	8.22082	9.84373	11.7609	8.84451	11.9507	7.29417	10.685	20.2924	11.3198	9.26276	8.21352	12.7004	9.55543	16.7015	9.94488	9.26717	4.82622	7.93726	9.55133	8.17231	5.95807	7.01854	4.04407	4.34016	11.7386	10.1847	8.88285	10.1053	11.9983	17.4367	9.9394	11.4162	12.8172	10.3927	8.43338	7.13601	9.78649	9.81527	9.61811	6.3472	11.6638	6.87506	5.51074	7.57009	8.56329	7.85082	9.8472	7.37592	9.10214	8.01839	18.1687	7.13875	8.0819	8.8859	3.92483	3.93703	5.95132	5.50439	7.16466	3.79221	4.11955	11.0849	4.61291	5.10799	6.30244	5.17952	12.4024	6.9719	7.75155	8.66655	8.34216	12.2041	6.66507	11.4657	7.03872	5.50821	6.05206	4.75496	3.44343	4.57233	4.57857	5.39356	9.95121	6.0913	7.09527	4.13699	7.31007	7.93383	4.314	3.91737	2.99077	4.09027	7.29421	7.53589	10.201	8.98254	8.65147	12.902	14.5909	6.25526	10.5957	13.2766	8.6136	9.89914	6.13967	7.8012	8.39904	10.6692	9.69734	9.01965	9.40214	19.1043	7.62806	13.3759	20.2613	10.5516	11.1775	8.71666	5.95019	5.28237	9.60798	6.8692	6.99281	13.4279	6.92231	6.17112	5.71127	11.833	6.89712	7.66042	10.1397	10.5033	9.59894	16.4093	9.19935
ENSG00000130414.10	NDUFA10	ENSG00000130414.10		7.3698	7.72434	9.04681	9.36032	8.04119	4.20913	11.1713	6.62355	9.62243	11.6832	9.57381	9.14162	6.52641	5.49293	10.1878	7.86766	16.506	9.06321	9.54299	9.36032	9.17009	9.7157	8.39522	12.1519	8.72179	8.5264	7.15445	7.7607	9.25748	7.34091	7.40524	7.2024	12.9162	8.95762	9.27409	8.45927	6.18284	6.74822	7.5379	7.48194	10.379	6.88249	7.52862	11.9466	8.71245	12.5919	16.2374	6.75155	7.74614	11.8326	8.85417	8.60333	9.92573	7.08541	10.7743	7.4905	8.18041	11.1713	8.11713	8.27657	10.197	7.15962	7.97577	4.50701	12.3092	6.49601	14.5897	11.3559	6.28518	6.83152	8.89027	8.62449	10.2035	6.17244	7.0952	8.98311	6.49083	8.49248	7.52456	7.81248	10.9795	7.24326	8.04119	6.44215	7.67165	12.1908	10.8289	11.9817	10.0023	8.44505	6.36703	9.23737	6.91138	9.15329	9.86464	7.63887	7.85854	9.17986	9.57433	6.50657	7.99317	7.19206	7.45277	8.85573	6.53773	8.00125	8.3225	7.38029	12.2369	6.8444	6.54723	7.33153	8.43568	5.49293	9.0475	12.6565	8.19177	9.08041	7.17683	8.14519	7.06639	6.74017	8.70567	4.77992	8.60811	10.0548	8.72837	6.65787	12.4988	7.79468	8.71018	6.99553	7.96402	8.14679	7.33336	6.38954	7.77863	8.08294	8.22979	7.83348	9.59451	6.27056	7.91735	6.47083	7.69724	8.12067	7.42888	9.41038	8.67799
ENSG00000110514.17	MADD	ENSG00000110514.17		8.74629	6.07868	6.33724	9.91154	6.02788	10.1332	9.16458	7.94241	11.5146	10.3057	7.8594	7.82085	5.23605	8.558	7.91806	8.90366	6.07515	7.01155	15.2699	9.91154	8.81228	7.37526	11.2615	8.41572	8.0373	8.65663	6.33954	8.94253	9.91022	10.7324	9.03968	6.89506	7.25791	7.65496	10.9065	10.8395	10.5103	9.24684	8.27875	7.19852	7.97053	8.85012	12.8553	7.59716	9.27409	10.3875	5.76567	7.41789	8.21254	6.96566	8.97649	7.15466	4.79092	4.47327	6.80126	7.92371	7.83219	9.16458	8.5146	7.17929	9.2754	9.4894	9.43747	7.96167	8.5409	8.54861	8.77445	8.70936	8.90405	12.8629	7.92378	7.57166	7.81523	8.82693	9.21339	9.5664	8.43045	6.83632	10.9631	8.21577	8.17507	8.06057	6.02788	8.12082	9.51084	6.55166	7.04052	5.12893	9.15193	9.00417	7.87429	5.40154	9.06855	7.74756	9.85231	8.60086	7.78926	11.1198	6.80937	8.19198	6.24314	9.2536	9.05872	6.77488	11.853	8.04785	10.6431	9.04817	11.04	7.96838	12.0938	8.16946	7.06825	8.558	10.4364	8.09608	6.1997	7.0003	8.35282	6.69655	9.16528	7.59544	10.0721	4.59373	6.10052	11.4308	7.5961	7.925	10.1034	10.4238	7.15081	6.61841	10.0991	9.44449	7.11295	9.33224	8.21627	8.86904	11.281	12.8486	7.89173	9.38608	7.10739	7.68942	7.56167	7.83658	6.68506	11.1633	8.30611
ENSG00000008256.14	CYTH3	ENSG00000008256.14		7.9277	8.23313	10.4785	7.88307	6.67247	9.98286	9.58203	8.96446	7.92118	6.93004	3.441	8.74637	22.0393	7.77396	12.196	8.55991	2.77535	6.06879	8.23935	7.88307	7.94131	8.70258	5.98352	4.20406	11.3055	8.296	9.16527	10.2555	7.54575	7.77817	10.6732	6.62861	9.64208	9.17655	7.79468	7.76392	15.897	8.48745	9.55371	8.83375	6.35092	9.57121	12.4987	7.80163	5.31826	0.541443	4.4719	19.6657	7.12391	7.00393	5.85547	5.62177	6.40527	6.26103	6.13984	7.16291	13.1721	9.58203	8.10897	8.96742	5.12158	13.0281	7.60451	7.28377	3.50457	10.6614	6.00228	1.56509	10.0272	5.63648	15.2143	5.76101	7.87457	10.1338	10.0018	17.0542	10.505	5.7957	8.58921	12.4958	4.46992	9.71526	6.67247	9.33085	6.55472	6.64177	7.0232	7.82588	8.45936	8.26523	13.0087	7.79703	11.7264	13.364	13.1215	14.7404	13.0402	9.89667	10.2242	12.7061	9.15959	17.633	13.1066	14.2993	12.1715	7.61699	12.2815	16.7755	4.87487	14.8138	16.2199	12.63	5.10995	7.77396	6.88468	6.43102	8.65337	5.37016	11.9541	11.5709	7.51162	8.63236	6.90887	5.18583	5.54046	4.24157	9.35519	10.9873	6.0701	8.23486	5.395	11.3571	10.3014	5.43318	6.94149	8.87597	11.0814	10.8452	3.86548	9.32527	8.22861	11.1059	10.5271	10.5822	12.1745	14.2562	11.2997	4.32968	3.29059
ENSG00000143319.15	ISG20L2	ENSG00000143319.15		6.97969	10.2962	11.2797	7.12649	7.4452	8.04776	9.56329	8.41151	11.0621	9.25126	11.0805	8.60147	10.608	6.2941	6.47917	7.77122	8.72198	13.0919	8.78338	7.12649	9.00929	10.2282	4.63897	10.3847	7.77591	5.92754	5.94707	9.55493	7.702	7.17665	7.57108	8.94879	8.87617	7.79243	9.2435	9.32736	8.32403	8.37175	6.98344	7.70917	8.12329	6.70866	5.91839	10.03	7.64559	10.8344	16.8913	5.10229	6.02359	7.18911	10.2596	6.06473	7.78492	4.95901	15.9013	8.55233	6.03553	9.56329	8.63202	5.93015	11.4759	7.94757	6.77002	8.11275	7.95652	6.67081	10.7804	16.0613	12.0753	7.70537	12.3185	8.74657	7.49377	7.34144	8.3442	8.37221	6.8848	7.10703	9.15821	11.2812	11.4012	6.19178	7.4452	7.19113	6.87441	8.46271	6.62352	12.4796	10.8599	10.2618	10.7954	11.8582	7.20621	9.82405	7.51172	9.1925	8.79559	10.3631	10.1131	9.6643	9.05246	8.95507	8.3661	10.0087	6.7673	6.62925	10.653	5.8986	8.95597	9.6847	8.06836	10.5795	8.82451	6.2941	10.1551	7.55367	5.68432	6.44512	6.81153	5.84686	8.87382	7.34799	10.317	7.61156	8.35915	15.1589	7.59192	7.36512	6.88664	7.76558	5.66404	7.13882	7.8967	10.4401	14.1612	7.12295	7.11144	6.28671	9.65378	8.21009	8.74991	6.94811	6.41518	6.93154	6.47916	6.27657	8.73248	11.4403	7.43531
ENSG00000137970.7	RPL7P9	ENSG00000137970.7		4.14945	8.85133	8.64575	4.78884	17.7897	8.46169	6.18194	3.1136	5.42827	5.67395	16.5915	8.4204	6.40588	7.68644	6.02936	9.58488	34.7656	5.22229	11.1698	4.78884	7.85615	10.3838	5.73472	14.7175	4.37249	6.93376	10.293	11.1075	5.40077	4.55415	10.5966	11.3155	3.76396	5.87046	8.6637	18.5426	4.57545	4.72304	17.3397	17.5881	8.03115	10.3801	11.7793	17.6105	8.17936	10.9092	8.91078	7.92353	8.85069	8.97124	11.7658	7.03778	15.4064	18.5469	16.5922	11.5803	8.00927	6.18194	6.98326	13.884	9.62143	7.81934	8.80464	18.5639	18.9924	4.09186	2.64694	21.9115	4.0358	5.53336	5.26856	10.2748	10.902	5.06855	3.68959	5.65479	7.94062	10.5577	9.74452	6.88271	8.0879	10.476	17.7897	9.52655	8.14056	11.8438	6.0462	16.9759	9.21557	7.69617	3.38193	5.81444	7.46614	3.91413	3.85372	5.17647	7.02734	18.1066	8.93033	5.35117	12.5566	4.48117	6.49109	6.94864	3.99107	11.0277	8.07432	5.33622	5.04323	5.27494	6.1611	8.26687	10.3426	7.68644	5.93347	39.0302	5.4416	14.3469	6.26643	9.23837	12.602	8.949	6.23636	4.80305	6.01196	14.9107	9.60284	7.99206	16.5404	7.62937	17.2866	7.97003	5.89581	6.42735	14.1873	6.38844	5.59752	5.30238	4.27477	9.09865	10.0502	6.99543	8.75084	8.41957	7.57736	5.10948	6.24637	7.0937	14.0938
ENSG00000178950.15	GAK	ENSG00000178950.15		8.91486	10.2537	5.65244	9.39976	6.517	7.36502	11.0741	8.30779	12.4117	10.4112	8.06373	4.88357	8.9752	6.90748	9.09765	6.99685	8.29234	14.6006	9.93445	9.39976	11.366	11.1197	8.68912	5.50275	9.14215	9.70596	4.75854	7.04367	10.7775	10.2846	5.36824	7.00233	10.0001	9.35098	7.34775	7.5192	5.50695	4.68942	8.27446	7.93207	13.7036	7.21688	8.37319	10.3304	15.8374	19.7395	15.209	6.76084	9.61903	6.62884	10.0913	5.7883	5.81494	3.48414	10.0346	5.35385	4.88481	11.0741	7.11646	6.87484	12.6481	11.5362	8.74306	10.4137	55.1125	7.44693	133.766	19.5791	3.796	3.35432	3.31675	9.00892	4.32365	3.20085	5.1523	7.78264	5.34971	6.32302	6.69843	4.34884	9.88187	9.23882	6.517	8.21747	9.93071	8.7051	6.88471	9.18953	7.59511	8.86065	4.77231	3.37653	4.0968	6.39559	6.73129	6.87968	7.46935	4.35807	3.57686	4.56044	3.74819	4.1442	3.87669	2.96199	3.1869	4.89542	5.36189	9.29323	10.8111	5.64506	10.8326	8.57154	8.75385	6.90748	12.0238	9.59696	9.19546	7.72334	6.39509	4.38641	9.28918	8.02425	14.3398	7.15844	11.189	10.0337	8.04139	10.4591	17.157	12.0105	11.3495	9.09318	6.80001	14.1864	8.63781	10.7901	5.83126	10.0441	15.4242	5.18974	8.44297	9.90249	7.89329	7.14964	7.72899	10.1701	8.67273	15.1908	8.36291
ENSG00000169871.11	TRIM56	ENSG00000169871.11		8.23719	5.92028	6.82648	8.72189	5.23564	10.0411	7.56711	10.7106	8.3811	18.7763	7.80772	7.86931	4.44128	9.18006	9.0736	9.31448	7.30699	7.78171	11.3738	8.72189	5.98491	6.88722	9.71909	8.67202	11.1373	9.19829	5.79425	6.98177	9.67282	10.8728	8.96078	5.7888	7.47877	8.32436	9.93033	7.91339	8.61008	8.83152	8.06406	5.14562	7.49204	7.32344	7.92315	5.32948	9.35557	16.2609	7.09842	5.65065	7.64422	6.57253	9.71501	9.49029	7.77211	3.85585	8.33309	24.7097	8.42677	7.56711	8.81386	6.9629	10.2861	7.72048	8.25587	3.99111	4.87962	8.09243	8.83808	14.3894	8.79944	7.67441	7.06958	11.0927	8.97107	12.2923	8.65077	9.21558	7.71917	7.24439	8.58012	10.8938	10.8796	8.56774	5.23564	7.45321	8.81839	7.16394	8.51154	14.699	11.791	7.4455	10.3299	4.80933	8.6496	9.0733	8.27215	11.274	7.68174	9.31736	8.57472	7.2146	11.4978	6.65825	9.02219	6.18346	9.99569	7.61862	9.72235	5.60392	8.51324	6.33351	6.84771	8.47696	10.6569	9.18006	16.3809	7.71215	11.2508	9.47725	9.50454	10.2306	9.2424	7.24988	7.60473	12.02	7.35171	5.89777	7.26089	9.19361	7.3248	4.68408	6.64415	7.34793	7.8353	13.7525	6.39861	9.798	8.24899	10.5432	11.5653	7.27315	6.63011	7.16974	7.75712	7.39393	6.37575	5.67109	5.62875	10.8059	8.90071
ENSG00000198954.5	KIF1BP	ENSG00000198954.5		7.77731	10.9255	8.51081	8.75811	9.01602	7.58893	7.11112	6.93219	8.17118	8.79804	6.98169	9.31301	7.8108	8.56292	8.55363	6.78565	5.81566	5.95158	10.3123	8.75811	7.79897	6.99605	7.81028	10.037	8.31768	7.00707	8.9055	8.55879	11.1601	6.5778	7.73306	6.49914	6.33806	8.35766	8.64926	8.016	10.9458	12.1415	7.92318	8.85519	9.27717	8.6	6.23569	6.77417	6.05737	5.45851	5.31355	8.33721	5.48288	8.16213	5.13235	6.83589	6.83841	7.26477	5.42967	6.90933	8.3419	7.11112	6.63098	8.53067	5.96789	7.55582	9.44974	8.41361	5.31862	8.87211	9.7555	7.23389	10.4579	13.6469	9.21515	10.5134	9.97841	9.59643	9.63553	7.9008	8.67125	10.3425	11.3959	10.0074	9.70525	6.62956	9.01602	8.18546	8.30397	6.91741	10.0368	5.03971	6.87138	7.60515	8.43163	12.2014	9.96195	12.132	9.05674	10.5637	7.42933	9.45104	7.19281	9.47197	9.40305	8.73033	9.94404	10.8314	11.3784	7.94219	10.2836	8.91473	13.3163	11.3328	13.119	9.96669	8.79273	8.56292	8.57649	8.2342	8.15527	7.25456	6.24848	11.6928	6.44505	9.32985	10.5805	15.4581	7.61345	9.9168	7.43579	9.47849	4.70334	9.31232	6.12196	7.35684	11.4342	7.91183	8.97906	8.32266	7.27318	9.80516	8.35836	9.00634	7.58129	11.0031	8.10258	10.3129	8.90782	8.30769	7.8219	5.65287	5.62905
ENSG00000173548.8	SNX33	ENSG00000173548.8		13.0748	9.81743	7.77299	7.95352	6.84628	9.26072	7.23299	6.42471	6.81454	12.1617	6.32882	11.1631	13.17	7.71431	8.54551	12.1269	7.37129	12.3877	14.0814	7.95352	10.3141	9.15118	3.26348	6.27646	8.92001	7.50053	9.52778	10.7827	12.7035	7.90068	7.8854	15.2133	12.0131	6.27875	6.81029	7.51731	8.73986	7.04039	7.44749	7.05956	7.32771	7.56058	11.0546	10.0137	8.53656	4.15074	12.1748	8.84282	9.25976	7.80541	9.47069	6.70602	7.39423	5.59757	7.14182	8.74588	6.98247	7.23299	7.06489	8.69624	9.11246	7.79877	7.39181	7.10495	9.32465	8.87011	13.4986	4.64466	7.31231	5.87312	10.8587	8.21166	8.24345	8.27582	7.41027	19.849	7.83428	7.99474	5.40127	7.52758	5.10578	7.2276	6.84628	8.71563	7.61807	9.41692	8.10504	8.26237	7.30004	8.44803	8.00397	10.3942	6.61079	8.05917	8.49256	12.943	9.5943	8.83802	12.099	8.84027	9.14754	9.02086	7.69623	8.61606	6.51254	7.16586	7.49415	9.1586	10.9487	7.43663	10.1311	7.1297	10.2868	7.71431	9.3138	5.30461	9.31582	11.9022	9.21829	9.07524	6.44541	6.54167	10.659	5.9188	9.23295	7.41228	9.28928	8.29148	10.4569	8.45412	6.22083	7.89482	7.51483	8.81519	8.44503	7.75981	9.38761	10.7945	12.4716	6.85356	7.02999	9.89694	6.29344	8.82732	8.5614	7.62319	8.69258	11.2023	3.90559
ENSG00000119707.12	RBM25	ENSG00000119707.12		8.69526	8.62432	8.50307	8.42193	8.14997	7.7099	11.6709	8.89655	8.08962	5.43278	10.1407	8.27024	5.99612	7.77532	8.30244	7.85729	4.55598	13.1072	8.01189	8.42193	7.26439	3.60097	9.06711	6.2529	7.83909	9.5857	8.81794	6.96579	5.37537	8.96978	7.47966	9.1505	10.824	8.41962	10.2262	9.32287	6.82863	8.47829	9.94207	7.15671	8.61582	8.00102	11.7868	3.80572	14.8386	7.74138	10.881	9.70781	8.46462	10.5626	18.2445	6.66431	9.47041	7.52432	10.0055	8.63384	8.50578	11.6709	10.4033	7.30893	13.1766	10.982	7.42895	5.90021	4.81953	9.13753	6.1739	4.10423	5.61069	10.1486	8.03118	9.94313	5.02403	8.80629	9.67174	5.35336	11.5648	9.1221	9.61555	10.7653	13.2337	10.2766	8.14997	7.22018	7.71471	6.22048	7.31341	7.43489	9.19577	7.05844	10.3821	6.90276	6.38503	8.14518	7.76491	6.94365	6.66316	8.74922	7.49687	5.94362	4.92865	8.08317	6.30835	6.83385	11.4556	10.3016	10.3062	7.77215	4.96242	5.32487	4.67662	7.0345	9.48064	7.77532	14.5311	7.30191	6.99007	12.6756	9.30913	7.67296	10.6622	8.34065	9.1947	14.2753	7.92052	3.65452	5.76478	11.9911	5.62358	5.77947	15.6779	8.61824	7.99123	12.7868	15.1494	13.428	6.66645	10.7049	9.50038	8.39449	9.36558	7.71431	8.62298	7.55185	7.43328	6.86669	8.72454	8.89245	15.7259
ENSG00000218510.5	LINC00339	ENSG00000218510.5		6.06189	7.64074	6.90045	5.81831	14.2873	7.30671	9.30253	7.19254	7.89065	10.7325	10.8592	12.1952	18.4653	12.8295	6.38325	7.25877	37.051	5.46688	5.17007	5.81831	5.47343	8.08219	9.20294	6.96428	5.08606	21.2335	6.59395	5.50974	7.73527	9.36919	14.5946	11.1988	8.0122	12.7918	4.23963	7.05653	10.0356	8.33107	4.29812	14.9844	5.48015	9.19134	6.06881	11.8911	8.51013	4.5117	2.38303	6.70285	10.7272	6.92723	4.99993	7.46001	7.57324	14.2878	7.07006	9.32867	8.22397	9.30253	7.50523	11.7421	7.07574	4.00828	7.44585	7.65373	6.91313	5.76093	10.4476	4.88861	10.7349	6.92178	5.15904	8.26716	19.5817	8.75622	24.0893	6.94567	8.17844	10.9518	6.37491	8.68619	12.055	11.5846	14.2873	8.53726	9.79026	18.4842	6.96445	6.19872	4.05457	7.09546	7.14703	5.13356	9.3459	8.73678	8.36686	6.30268	6.58431	5.05575	7.8578	7.35828	22.0712	7.33163	12.6731	6.26145	9.51383	29.4423	7.09236	7.92203	4.42024	11.368	6.56418	8.41664	7.81217	12.8295	6.18489	7.32802	10.3127	4.51565	10.2576	8.74088	8.41367	6.66497	7.35101	14.282	12.3225	17.3327	26.3561	4.61523	16.3724	6.52647	3.3952	5.62432	11.0388	4.88645	5.28716	5.50869	9.84974	3.69581	8.52958	17.1528	10.6443	5.65738	7.57361	13.3695	8.10391	7.46773	4.09589	2.84021	9.85774
ENSG00000254635.4	WAC-AS1	ENSG00000254635.4		7.99104	7.50785	9.43765	10.7161	9.2275	7.07968	8.73325	10.3834	10.1147	11.7317	9.38712	9.60618	12.089	9.85251	7.53136	6.5276	10.7768	8.55732	9.86738	10.7161	8.38132	12.8737	7.91537	11.1474	7.24409	9.82636	7.57829	6.27409	11.6891	7.90435	9.18692	7.6745	7.61144	9.38607	7.81531	7.33126	6.5918	8.68304	3.62736	9.56392	6.52156	8.86493	5.8302	8.32098	6.89544	7.76699	6.63744	8.03563	10.124	6.26735	7.64771	10.7033	7.12368	8.2301	8.04922	6.24679	12.1008	8.73325	6.60007	11.7239	8.89218	9.1237	8.81202	9.28529	7.69346	6.31204	9.55595	6.90072	8.70119	8.94986	9.74102	6.77055	10.7975	8.91369	7.88102	4.45297	10.262	7.46176	7.32783	8.89529	10.8137	8.89782	9.2275	12.4545	7.24852	6.42051	8.10259	10.2822	8.10518	4.54668	7.43137	8.03242	9.60572	9.79416	8.8833	6.39013	9.42882	6.01213	13.2061	8.57545	10.3761	7.94605	9.35284	6.53867	7.94398	9.63264	9.5253	6.49388	8.29274	7.04647	7.0251	7.11442	9.03708	9.85251	6.40071	8.07301	7.16948	6.48676	7.22138	10.2238	8.37228	8.33569	10.0589	6.39719	10.9525	10.5447	7.86438	8.08869	8.77494	7.16381	8.09963	10.147	9.84253	8.70084	7.11208	10.098	8.9383	8.08765	6.27056	9.86565	5.82783	9.66714	10.7905	9.64572	5.78482	5.89978	7.66023	8.09925	9.65233
ENSG00000110871.13	COQ5	ENSG00000110871.13		7.61417	7.81777	6.39165	8.75163	8.23149	7.66025	6.6833	7.47485	6.8568	8.46704	9.73967	10.7717	8.25034	7.24109	9.14213	12.4106	10.9736	9.0035	4.58779	8.75163	6.75999	11.8203	17.6221	7.72242	10.2512	9.3642	13.0912	6.95218	7.12601	9.00172	9.35413	8.65366	6.66809	9.52242	8.32894	6.46348	7.38703	7.14232	7.92645	10.6049	5.58233	7.15181	6.67618	10.5083	7.72131	14.89	12.4499	7.73536	6.53407	7.52168	10.3473	10.4702	7.70348	16.7299	13.2119	8.22476	10.1451	6.6833	9.29569	8.14085	5.7655	7.12141	8.4792	10.1125	11.0743	7.53475	7.88259	7.06894	8.97585	6.70945	8.35774	7.45376	9.06372	9.07175	8.18459	11.8096	8.04299	10.0044	7.64538	6.5072	8.25309	7.72413	8.23149	6.5	8.36217	7.53789	7.66128	8.76129	7.51074	8.88105	6.39406	18.8991	10.9592	13.2919	7.08813	7.19374	7.71566	8.52787	6.33485	7.19053	10.5844	8.12761	6.63257	7.37626	5.31472	8.88817	6.5253	6.61321	11.1293	6.70601	7.69963	8.0815	9.26491	7.24109	9.59402	14.9464	6.3607	9.0831	7.31979	10.2945	5.85112	8.83195	5.09057	10.3661	5.54096	8.15378	9.04788	6.53206	14.1206	11.2648	11.1217	7.50995	8.88674	7.48094	8.1735	7.90681	7.51725	6.33778	7.17465	6.17912	8.58014	11.0391	8.22227	5.52466	7.62607	7.66892	4.81447	10.0338	8.2047
ENSG00000093072.14	ADA2	ENSG00000093072.14		15.7685	5.65666	7.13878	4.4769	16.7061	5.51631	5.92821	22.8841	9.51004	2.68836	15.5556	8.54036	18.9469	18.3773	19.9735	2.7732	8.55627	3.22607	3.37081	4.4769	5.54524	14.1799	1.75252	10.4836	8.6645	10.0347	4.38697	4.46959	3.22969	4.30568	19.1967	1.54586	5.96149	15.8646	3.40099	2.83666	23.8713	25.8877	4.59325	19.676	4.53339	16.9574	3.81439	11.6003	8.76607	0.37895	2.71535	9.35915	10.505	8.75754	1.983	4.56954	6.32391	4.66049	3.64668	2.93693	31.9053	5.92821	14.979	15.587	1.84987	7.42863	9.12024	2.29714	10.9176	7.55484	2.11826	1.16552	38.944	15.9307	10.7521	9.26329	14.1449	15.1026	24.7612	8.39141	13.4355	7.97113	14.8116	7.60117	34.9131	17.8502	16.7061	11.7032	9.0652	9.67638	17.4284	5.86036	7.77229	6.0241	21.2091	9.18684	13.4724	29.0712	17.402	8.36688	11.8389	10.3137	4.16112	19.0038	8.61103	4.29427	22.6162	6.6481	20.0468	16.1536	9.26377	10.3769	8.10909	10.2292	5.86211	18.3742	2.54147	18.3773	7.26968	5.65614	4.5737	3.13605	21.0045	7.50247	22.5598	41.6099	9.776	2.07719	4.56462	5.02846	6.58705	8.75356	5.75479	10.5711	12.5406	4.74953	5.09028	4.23497	5.88899	7.06255	13.3264	3.91092	2.37451	18.1343	7.13498	9.84802	11.0856	8.21032	27.3066	9.79112	3.49778	2.25661	21.5778
ENSG00000136868.10	SLC31A1	ENSG00000136868.10		9.19512	7.96633	9.80696	7.79133	7.25483	8.8279	6.36154	7.75302	9.12116	8.72248	6.58581	6.03422	14.4573	8.3535	7.96482	8.85112	7.08854	8.96563	6.76498	7.79133	9.29569	6.1445	6.30366	7.80557	13.9774	5.5076	5.73128	8.87576	8.80923	4.98949	7.61477	11.9878	6.1775	6.12249	5.27016	9.14286	12.1807	10.9335	6.33445	8.12726	9.61702	6.68631	4.57253	8.92561	4.89235	27.8914	17.3106	6.4587	5.74393	9.24745	3.43361	6.05917	9.64204	6.2171	6.24581	4.83414	9.53443	6.36154	5.21549	8.35599	5.31893	6.26816	9.68285	7.743	7.69165	8.45807	11.1017	52.6451	13.8287	9.35448	13.1196	11.2118	8.13903	8.16218	13.5881	10.3771	7.28317	10.1895	7.84985	8.56987	13.7386	7.8431	7.25483	6.29054	5.49942	8.39873	7.7959	7.48803	11.0015	10.6162	10.7066	10.8603	9.15718	14.0493	15.9759	14.7947	10.9356	10.6424	12.2105	12.613	8.32146	11.5833	13.4858	12.925	7.61353	9.69492	10.2402	9.28063	12.4048	8.81065	11.1652	10.9864	5.8465	8.3535	4.15483	8.57368	7.6534	4.91131	5.86795	6.40218	5.16404	13.9159	5.86086	10.7511	5.39338	6.76793	9.62383	5.55798	5.0157	9.58659	3.55117	5.35916	5.8739	7.95992	10.6497	6.90303	10.1032	8.58392	6.15189	5.60508	8.05172	6.21092	6.76107	7.43613	12.9358	7.25514	6.41021	5.95293	3.56117
ENSG00000112406.4	HECA	ENSG00000112406.4		8.96243	8.55739	9.30911	6.77487	8.13615	6.40798	6.26564	8.49806	5.16401	5.76427	6.17619	7.02698	9.36326	10.3996	10.8428	8.22701	5.75581	5.82038	7.88295	6.77487	13.0423	7.31737	4.66868	4.98724	10.7918	5.26453	10.2147	8.70312	5.98161	6.98396	9.82061	7.25389	8.3693	7.08353	7.48349	8.91187	12.7087	10.3331	11.7093	8.07991	19.0307	8.5675	6.78999	9.99791	7.38328	6.73389	13.1431	11.5926	7.42012	9.97366	7.92534	6.57448	5.1823	4.95871	5.01831	6.22286	8.60852	6.26564	8.29853	9.13241	6.69517	7.0853	7.33781	12.8632	5.94651	7.77002	4.91031	8.58779	10.8128	8.88961	10.3753	10.3633	7.02101	10.0783	10.6609	8.84928	8.18185	7.6226	7.6328	7.55879	8.94896	6.71482	8.13615	8.29225	8.85356	5.36519	7.53313	9.39846	7.78917	9.67475	12.6739	11.1485	10.807	8.90445	11.7499	13.3791	8.25449	10.6906	6.58036	12.1255	8.33836	10.9079	8.8124	12.9346	13.4616	10.7379	9.21556	10.76	5.06833	9.28731	9.17982	16.3795	6.19109	10.3996	12.3122	9.36162	6.26543	4.53165	14.8595	7.26828	13.1383	12.6499	7.91792	10.5821	5.82547	7.04598	6.67822	7.30993	6.22153	7.72986	7.5164	7.41504	6.76901	6.98124	6.44985	4.84855	7.34436	10.0604	6.4313	10.8582	8.50208	8.36116	6.3472	9.88381	10.0277	7.60039	7.10989	4.27251	19.6233
ENSG00000145740.17	SLC30A5	ENSG00000145740.17		7.42781	8.51811	9.65203	7.71318	8.75907	12.5337	7.36804	7.2551	7.22024	7.76647	6.95906	6.53676	7.40448	8.34318	6.81942	9.11848	5.83178	8.31728	8.47508	7.71318	5.35845	5.51917	9.03663	8.5859	8.86647	5.66359	8.93624	7.33241	10.2282	9.85095	9.19405	7.75659	8.72995	6.78461	8.12754	10.5836	9.83352	10.9261	8.85099	10.5699	11.8915	7.60508	5.79175	4.01614	5.71195	18.351	9.98883	6.88205	4.9458	7.08172	8.02156	9.56624	10.2478	9.00617	9.80746	12.9358	8.04959	7.36804	10.8959	7.54357	8.79334	7.64501	8.42921	7.09461	5.55148	7.26889	9.58508	19.0679	9.7959	9.53207	11.4503	11.6548	7.39193	10.9535	8.62113	9.348	10.9757	11.2157	10.217	10.1042	6.2827	8.6837	8.75907	8.58089	8.55953	6.1651	7.58202	8.0647	5.47741	11.3982	11.7367	9.49539	10.2955	10.106	10.1999	8.1828	9.31778	11.8404	11.6997	11.029	7.88755	10.0531	10.9738	10.1592	8.48924	8.91457	6.96531	6.95707	10.9229	9.13022	8.93777	7.81162	9.94802	8.34318	7.37567	5.10654	8.60803	5.55176	8.15212	8.19138	6.63962	7.60874	9.40835	5.35753	7.23844	9.66892	9.13364	7.99714	4.74791	7.87619	7.13148	7.07456	8.83933	9.87685	9.40188	6.35971	7.55249	7.95445	8.63351	7.36999	6.13463	6.35555	7.41203	7.75442	7.07407	7.83854	8.26444	9.92546	6.95696
ENSG00000159063.11	ALG8	ENSG00000159063.11		8.94786	10.8827	9.05513	11.2574	7.47576	9.52813	7.6455	7.46884	10.2435	8.89184	8.02184	10.8067	14.4541	6.87292	6.21456	9.05195	9.73949	10.2777	8.87296	11.2574	9.72675	7.53664	9.07916	14.214	7.54226	6.50945	8.61273	8.67801	9.62267	8.51049	7.42098	9.66692	9.17889	8.17442	6.88672	11.9329	6.24805	6.70198	6.69444	8.63599	9.20938	6.59432	8.09332	9.60666	7.5103	12.7881	8.85757	5.67565	8.65999	6.97514	10.6197	8.29143	11.4021	9.75966	13.4462	10.7363	5.92747	7.6455	9.64938	7.08405	7.36043	8.1739	6.95118	7.64934	10.2195	6.52571	9.64846	6.30717	7.98227	7.72388	7.29707	9.37144	8.06821	8.13245	5.30638	8.27089	6.95211	8.62754	8.10216	6.4147	6.81492	7.62607	7.47576	7.80578	5.9317	12.5311	5.56934	5.51668	9.95581	8.83698	6.65697	12.2871	10.7321	8.56911	9.16002	6.81157	9.6845	12.4802	8.65538	8.71889	8.59756	6.92483	8.77602	15.9195	5.40509	6.97565	7.78853	5.51993	13.851	6.44446	11.2888	9.42657	10.7278	6.87292	6.39965	11.3328	8.21829	6.67541	5.79707	8.47895	6.38078	6.85154	8.11193	9.02008	13.4974	14.5807	9.25274	8.77369	8.24316	8.5399	10.0283	7.88657	9.27945	9.26295	9.88686	6.51033	7.46544	4.70667	8.99982	7.41663	7.67679	6.84624	5.62175	6.9653	7.66723	7.00006	8.34755	10.3614	7.02141
ENSG00000203880.10	PCMTD2	ENSG00000203880.10		5.99804	9.89496	10.406	8.5294	7.68335	12.6481	9.67606	8.10485	8.43617	6.39953	7.48793	6.5668	7.61227	9.01299	7.84258	6.92807	5.32599	8.19169	7.21241	8.5294	8.18797	7.34967	23.8349	7.03233	6.75185	11.4779	7.08493	7.21894	8.31564	9.59931	9.59537	6.54525	7.69917	8.99047	9.58055	12.7332	7.83007	8.07699	9.34756	8.07561	8.18278	8.3217	10.6743	2.93606	7.47055	9.56851	6.30421	7.68239	5.7573	12.475	10.6982	6.92619	6.76369	7.65234	12.5064	8.45189	10.1541	9.67606	10.0669	8.42482	15.4883	10.7436	8.25472	7.05043	3.77553	6.9022	9.70239	2.72455	8.33018	10.7141	9.84855	7.95014	4.51663	9.50822	8.17705	5.68653	9.42475	7.94329	9.93223	7.36804	9.43692	8.06441	7.68335	6.4467	10.7596	5.68049	8.13695	8.83969	9.1833	12.8627	9.51747	9.05523	8.76856	6.75073	7.8509	7.29972	7.67383	13.9829	7.33358	10.9843	14.2314	8.48987	8.42285	7.5335	12.1717	12.2143	8.8839	7.57696	7.16769	8.29452	6.5054	7.25388	10.6721	9.01299	12.6855	8.16256	10.2691	7.67611	9.03627	6.40655	10.1468	8.50825	7.47414	13.7856	10.8495	9.16975	7.43465	7.16097	2.97034	4.21438	10.2254	7.28422	10.0696	13.6451	8.80286	8.41865	6.9518	9.70839	7.72579	10.4693	6.26957	5.73649	7.23474	7.40206	7.17036	8.66748	6.23295	6.8503	11.2213
ENSG00000213672.6	NCKIPSD	ENSG00000213672.6		13.315	18.3442	4.5269	8.1433	7.96046	9.17353	9.00624	5.83561	9.60941	9.42282	8.61954	7.34315	5.6764	6.70159	8.74349	7.2745	9.67899	7.26976	12.6065	8.1433	6.30728	6.74966	30.0321	7.08745	6.41553	11.1566	6.72805	7.8063	11.4463	8.80193	7.30109	13.8242	12.2111	7.16075	6.58158	8.82086	9.14603	8.36982	8.0759	6.31692	8.63345	11.2064	12.3284	7.06537	9.85616	10.703	6.12451	7.89513	8.08576	6.5716	8.74915	9.82046	11.9922	7.1254	6.26324	13.2961	6.51188	9.00624	7.61436	6.57254	10.5541	11.2827	8.10442	8.05707	12.6414	10.6906	7.56454	6.83308	5.52534	9.8973	5.99296	6.83851	10.2112	8.11881	6.59324	8.53408	5.4041	5.29435	10.1028	7.17402	4.75314	8.94011	7.96046	8.23003	5.78442	7.89309	8.83266	9.63861	8.62437	7.72459	5.05428	5.25739	7.79224	8.132	7.6061	6.32964	8.38099	9.08959	6.79844	8.94133	6.7989	6.75446	5.71142	8.2285	6.22402	6.15061	7.60701	7.76068	12.7261	8.69044	11.3343	6.9918	9.65797	6.70159	11.0252	13.347	7.0948	6.74936	6.24904	12.3536	6.53192	6.37434	6.04782	12.0699	6.24381	7.92196	7.62369	7.87403	10.619	13.446	9.40914	6.34189	6.72263	10.6119	11.5511	7.21117	7.64127	12.3995	12.5788	11.0996	10.0987	9.50848	9.55625	5.91693	9.00967	8.97669	6.2381	11.7607	4.9967
ENSG00000005206.15	SPPL2B	ENSG00000005206.15		10.7065	5.89272	12.5145	8.33894	7.63002	10.2041	13.0682	8.51283	12.3974	7.24406	9.36953	6.88495	5.2013	6.74619	8.40718	5.18362	12.9889	14.4167	8.34369	8.33894	8.50407	17.3946	74.3913	12.757	11.2359	14.755	7.53893	8.64042	7.97329	6.66652	6.26826	5.44277	12.2703	10.7606	12.9818	3.56128	4.2625	3.64712	8.35128	9.50256	6.35003	11.0836	14.8003	8.50606	19.3441	21.8487	18.5372	10.5861	9.44547	8.01114	15.2019	9.63414	8.79578	7.74535	16.624	3.86649	4.47531	13.0682	12.5596	9.4819	15.0384	17.2005	9.80554	10.9163	20.5032	10.8419	10.7668	10.522	1.42517	2.51154	3.86966	6.003	3.8012	2.56129	3.86256	4.9274	4.50611	5.84939	8.06356	4.37881	5.02318	11.7569	7.63002	17.4281	14.7375	8.52791	9.53501	7.83954	9.42662	6.79524	2.40431	2.04056	2.32182	2.87884	5.24214	5.31925	3.93686	3.21867	7.99022	2.70697	3.29376	3.48339	2.19359	1.50673	2.31435	6.0478	7.02875	12.5183	14.696	6.41812	4.58098	6.98524	5.95553	6.74619	11.5352	9.78944	10.2323	15.7447	8.99966	6.74708	14.0556	8.14879	7.05697	5.47173	9.45813	13.4864	8.17645	11.9968	23.7311	12.6167	16.5316	11.647	7.3855	16.6126	11.8508	18.2954	7.20311	13.7183	8.72644	7.83455	8.8459	8.29603	7.91583	10.1936	9.50797	11.5015	7.51875	16.0956	13.7316
ENSG00000121067.16	SPOP	ENSG00000121067.16		7.17457	5.84644	9.73781	8.46206	10.5436	7.86064	6.34472	7.1154	6.91402	9.73707	7.1962	10.1108	8.80161	8.47193	17.67	8.93052	8.49194	8.38443	6.63519	8.46206	5.5765	7.70289	15.9161	10.0448	7.70987	6.65492	8.602	7.38867	6.46254	7.21784	9.35888	6.18451	8.25314	8.00722	8.83757	6.18824	11.4442	10.5047	7.221	9.22172	4.36002	8.70396	6.93526	7.15505	7.41206	9.5718	7.36458	8.40384	6.75953	7.1417	6.22164	10.0993	6.91269	11.9866	7.79064	7.90271	9.50219	6.34472	9.41607	8.31219	5.94523	7.5261	7.83622	7.17413	8.04171	7.81695	8.53321	14.2523	12.9446	11.0377	10.4521	10.0224	11.9017	10.8137	9.35434	9.54054	9.4951	9.55457	10.0834	7.52331	7.86928	7.54971	10.5436	8.90542	8.21657	7.96698	13.1163	7.10476	7.42539	10.2658	11.0419	15.7993	11.5862	11.0712	7.724	11.1913	9.65411	7.96874	8.52275	10.6215	11.1169	10.5706	9.0258	13.4538	10.2587	9.37298	8.71043	9.49037	5.91586	8.22319	8.70118	10.063	5.67386	8.47193	7.08792	8.97471	7.0968	6.83538	9.72289	7.2649	8.37514	7.97162	5.44	4.01646	5.07495	9.96981	10.5912	7.69436	7.16483	8.36358	6.6907	7.46534	8.39558	6.98558	5.39861	6.68374	7.42491	7.25448	8.30294	8.87205	8.8972	7.22647	7.19152	7.89022	8.02599	7.3034	6.42319	6.08982	10.518
ENSG00000158793.12	NIT1	ENSG00000158793.12		8.96069	9.20878	9.44325	8.835	6.81926	7.14589	11.3469	8.09716	13.3931	11.3742	14.1188	8.81438	5.59513	7.09412	8.75821	9.17245	11.1949	10.6444	5.38625	8.835	9.24697	12.4694	7.44472	15.5819	9.01374	7.96569	7.26651	10.0422	8.63709	10.6476	6.09329	9.08538	9.7408	8.23625	8.67853	5.1592	5.94348	5.71809	8.89376	8.10332	7.69827	6.49406	6.0647	6.10056	11.6776	9.52996	21.4144	7.35251	9.74639	7.25714	15.0032	10.905	6.27522	10.7877	14.3421	7.71637	6.66919	11.3469	10.2253	7.63114	11.7953	9.89552	6.75705	7.98108	10.7327	7.8818	14.0445	6.08993	6.99908	6.61227	6.96101	7.39565	8.71706	6.08307	6.60119	5.88884	6.95318	7.61872	6.07346	7.99872	8.46677	7.94971	6.81926	7.24011	8.21197	8.38682	6.80309	10.6853	10.2944	8.03319	6.41779	9.59261	6.10719	7.78345	6.03139	6.39139	8.97278	6.91038	7.42541	5.86799	9.17197	7.01703	6.02178	7.0045	5.33023	7.0517	6.79606	7.43124	7.77922	6.60262	7.19561	7.17709	9.62183	7.09412	12.1136	7.20257	6.58494	9.1314	6.04899	7.33061	7.17765	6.74511	9.15522	8.71243	9.09966	23.2153	9.48735	11.2559	11.0041	9.15274	9.1404	11.2303	8.18758	12.4334	8.58593	8.68826	7.1027	8.66349	9.36915	7.30201	8.38926	8.62014	6.88819	5.97323	6.79053	6.47387	9.48702	12.9091	7.53304
ENSG00000134057.13	CCNB1	ENSG00000134057.13		9.77144	16.5668	9.75834	8.21395	3.87234	8.53165	5.03416	7.39449	7.51113	15.626	7.59352	4.97139	32.6433	5.97888	3.88426	12.7336	7.43927	13.6646	13.9668	8.21395	4.8662	4.41166	5.58888	15.5076	6.49541	4.64468	15.6872	7.80662	7.78764	9.03458	4.36156	9.77943	13.19	6.90856	11.8917	21.1538	3.18441	3.53878	16.8973	6.95443	9.95835	11.6236	10.9583	17.2479	8.3501	32.9415	6.30984	3.92941	7.29776	6.6475	13.8761	26.8111	32.7441	15.9707	10.9144	12.6473	2.48545	5.03416	11.9539	3.57748	6.78899	7.22367	6.59722	6.7144	19.3101	6.25986	11.6246	23.3344	5.59467	3.28148	8.24879	6.59898	9.53823	5.9317	5.42041	15.297	4.55812	9.19526	4.69147	6.75315	6.01797	5.2202	3.87234	3.04949	9.16502	16.9773	4.80922	4.97683	4.98446	13.7714	4.64881	20.0322	5.94102	9.9355	7.15651	2.96196	14.7584	10.5752	9.46475	5.66817	5.63026	5.82928	6.71285	9.37522	4.13614	2.94206	5.90854	5.53723	14.9562	11.839	19.8051	7.08527	11.9499	5.97888	14.5638	16.5014	19.4181	17.3538	8.6689	10.036	3.95889	5.46057	10.216	17.2964	9.71976	6.02482	7.35927	10.7868	10.5906	10.5282	10.0125	6.89922	11.4328	3.62469	21.7423	3.62708	6.88331	6.10052	9.91014	2.68194	8.16845	5.15675	13.6399	3.39855	3.2334	3.60518	14.5531	9.06206	11.9301
ENSG00000169902.12	TPST1	ENSG00000169902.12		8.98861	8.23059	8.94289	5.62848	14.0643	10.1746	6.90262	6.28088	4.8245	11.6056	4.53535	10.6449	27.5011	8.49057	4.90596	6.4103	7.33005	5.08639	6.70286	5.62848	5.32578	8.82699	4.61758	7.99012	7.38248	6.46463	8.61469	9.29152	4.89202	4.93833	10.4101	10.3343	5.91649	7.03659	7.22207	11.2543	10.5028	12.2202	7.88286	11.0731	11.0439	8.69127	6.63316	17.2708	4.53342	2.226	8.50109	13.1219	8.71469	5.06109	3.16124	12.5229	4.06464	9.42638	3.13836	9.45713	15.1515	6.90262	6.67696	12.5373	9.47452	7.82083	8.86996	5.64301	4.68949	12.1851	4.30605	11.6828	10.2968	16.3773	16.9115	6.41233	14.9998	12.4441	7.86451	12.6102	8.84101	9.42514	12.0571	7.60874	8.23502	7.49006	14.0643	10.1213	7.71634	7.71686	8.03077	4.84996	11.1445	7.93472	9.37133	11.954	9.4766	8.04007	7.38308	9.22919	10.7877	7.63191	10.5969	13.7007	9.39288	13.8935	9.73977	18.7158	10.2346	9.79451	11.7879	13.1324	12.4943	13.5196	11.7494	8.12012	6.19417	8.49057	3.36047	7.01972	5.02501	4.42366	11.4846	12.6567	10.7868	16.0834	7.33091	10.5895	3.2294	6.28705	6.11522	5.9063	9.2003	12.2997	5.12661	8.95315	6.37255	7.1619	4.83722	5.74991	9.56189	6.80227	4.38074	13.3608	8.17791	6.63588	10.271	13.5669	10.7288	10.1359	16.7734	2.06744	4.00566
ENSG00000232629.7	HLA-DQB2	ENSG00000232629.7		11.5165	5.37885	3.06738	3.08182	13.0066	5.57947	17.3578	10.3978	8.04458	5.16388	6.81121	2.02278	34.78	17.3478	6.40688	16.7327	3.93737	4.53662	5.01178	3.08182	5.22233	6.64163	1.46239	4.95185	12.4382	6.73226	6.94083	11.9349	14.3711	3.04572	22.1021	1.78869	5.62592	5.65536	2.36471	6.81704	33.6656	19.3793	5.47453	22.0362	8.77065	3.69409	1.68904	9.89086	19.2453	0.450186	5.51328	22.1523	35.339	8.73993	1.59465	7.99119	4.03788	5.76468	3.90058	7.58587	25.0061	17.3578	4.41253	21.6596	5.12098	9.22102	8.66758	4.67032	13.5774	12.1938	7.38335	0.226951	11.5515	2.61514	8.67499	1.44787	13.4043	13.2653	21.3578	19.3354	14.4236	3.11889	12.3571	18.5241	18.7212	5.08799	13.0066	10.7408	27.8351	7.69798	0.770912	8.2392	6.06811	14.2025	18.303	15.1207	27.4428	25.5428	5.88654	13.1852	19.5214	1.56785	11.0952	5.01514	17.2321	11.7389	33.1497	13.0828	10.1401	7.23384	22.0155	9.3772	8.01901	10.436	10.1155	10.4414	2.52351	17.3478	4.6443	14.9507	10.6128	62.852	31.7166	6.21182	52.4495	29.6057	4.73152	0.0838028	10.4026	4.7093	4.37746	7.2977	16.4908	36.8177	11.0298	8.66732	3.36482	11.5972	8.68787	6.03938	18.5128	3.52642	1.56492	12.9973	3.80225	2.06674	2.4912	8.50161	21.9824	38.9246	8.49048	4.321	27.9562
ENSG00000127191.16	TRAF2	ENSG00000127191.16		8.5063	9.47467	6.90112	7.09995	6.10114	8.59251	6.48355	7.01133	10.0612	24.5017	8.30789	7.28869	11.6266	6.83289	6.50557	10.2138	9.69753	10.0514	12.0816	7.09995	12.529	17.4987	9.0445	14.2206	8.26264	10.0779	6.04605	12.922	14.903	11.3938	6.4207	11.6874	7.1113	9.31132	5.39361	7.981	5.06203	5.83661	6.06836	6.71535	8.11863	8.26044	8.81936	16.6184	9.38439	15.6469	6.69864	6.71818	8.39942	8.9082	6.03056	7.60905	10.1122	9.83924	6.09752	3.7949	5.09651	6.48355	7.14947	9.61067	10.1579	9.76773	8.05757	16.5843	21.911	7.2517	9.70579	23.1824	10.007	3.91997	8.27494	5.80138	8.30164	4.74073	5.55056	8.77548	5.34715	4.51654	5.3734	5.90597	8.22253	7.93003	6.10114	11.0837	5.9999	7.6608	6.27714	9.77483	6.41098	10.4057	4.67505	10.5356	4.76913	8.01121	7.44193	8.49579	8.26019	5.95928	8.98501	4.9204	9.04841	5.28499	6.51418	7.51478	3.1534	4.47696	8.945	8.57673	11.2429	8.78324	9.24312	7.80589	8.36119	6.83289	7.28619	9.63451	9.03806	12.857	8.85683	9.09797	7.73903	6.04384	8.03101	11.1198	7.30673	14.8404	7.74672	12.4839	19.3566	12.508	6.06482	8.9974	7.46592	8.94721	7.79966	7.89509	8.00982	10.4428	11.7393	6.09995	8.82586	9.05486	8.38241	7.03378	8.86428	9.93197	7.85067	12.0637	8.16289
ENSG00000068903.18	SIRT2	ENSG00000068903.18		19.8366	10.9505	5.53842	6.76822	8.72639	6.5364	8.29715	7.41305	8.29897	4.7296	6.16747	8.45837	12.5127	7.15373	9.45555	8.01209	10.5632	3.92428	9.07524	6.76822	7.93722	8.80028	18.4124	7.89443	7.48671	7.66486	8.17343	15.2444	5.97363	10.3576	6.69919	6.92784	8.34427	7.59669	6.23638	7.60565	8.78628	7.98566	6.88362	8.65163	9.09673	8.31794	7.95228	8.0064	8.57136	6.11738	6.57057	9.47121	12.143	7.21001	6.83013	7.32628	7.45447	8.61336	7.30626	8.88275	7.58413	8.29715	7.28079	8.44066	10.6746	7.72901	8.82235	11.1146	11.0019	9.24222	7.19568	6.82176	10.756	7.07635	8.62185	6.25147	12.323	7.88762	8.19902	6.85636	7.05938	6.82154	6.53703	6.21539	6.24868	9.24354	8.72639	19.8514	11.3976	8.61161	9.13166	9.9395	8.88405	7.12626	9.18195	6.43314	7.8324	7.83205	7.52492	6.70565	7.91171	10.1722	8.51318	8.14395	9.14626	9.20323	8.94157	13.0617	7.14274	7.1855	6.9178	9.69534	10.2823	7.57103	10.3437	9.28778	9.43841	7.15373	6.84198	7.26042	5.36068	5.30733	10.8477	18.8614	7.69132	9.02005	14.1586	13.2343	9.74968	7.41341	7.74931	8.61266	10.5957	11.4519	7.27629	7.96372	7.64947	6.23554	6.27178	5.86734	8.00502	6.8559	6.90893	7.4291	15.1971	9.00223	7.69646	7.07747	10.3774	8.73065	9.87221	7.00659	6.35466
ENSG00000163510.12	CWC22	ENSG00000163510.12		6.58174	7.05016	10.6922	8.31885	8.35734	8.60802	9.65339	7.32173	7.25094	10.6289	8.2913	9.20444	6.82365	8.15788	6.97195	10.588	5.94944	7.00525	8.13959	8.31885	7.76548	7.60719	4.35433	6.35876	7.7542	6.61559	6.45902	7.82479	6.73836	9.26251	8.6337	7.79348	10.1365	7.88739	8.64238	8.87043	9.69482	9.75985	9.35643	7.63102	7.53659	7.40157	8.51814	6.36599	8.0196	8.4535	10.9549	6.50499	6.73403	8.8275	9.36816	7.67269	9.65443	6.81069	8.79373	8.86528	7.95302	9.65339	7.43205	7.12399	10.2421	8.04452	6.99925	9.46165	5.54861	6.12249	10.5397	10.6531	10.1366	8.51707	8.83221	12.7573	8.57009	10.5683	8.28521	10.0424	9.60847	8.88397	8.91171	11.1934	9.00075	7.59752	8.35734	7.95287	7.70004	8.73701	8.13355	14.5792	12.3314	10.8832	9.27764	14.7162	8.17623	13.2726	9.87996	9.25921	8.67709	9.83321	9.78195	8.54604	7.83904	10.9015	8.9005	12.5796	10.7629	8.95688	10.3541	8.52241	7.68011	6.48933	8.76363	8.70092	8.37575	8.15788	9.28224	8.52197	7.68369	7.08715	8.64994	7.08905	7.82565	6.77195	8.40895	12.5947	7.45809	6.96869	7.33256	5.88621	6.36374	6.78533	7.27251	6.87299	8.82435	9.20029	10.8402	7.3139	8.34371	6.61448	7.78552	7.81471	8.36715	7.09072	7.02878	8.73737	7.33283	7.28774	7.74347	7.98207	10.9785
ENSG00000160783.18	PMF1	ENSG00000160783.18		6.50764	14.0932	8.64765	6.7551	11.9335	6.5649	9.35101	8.18987	7.08302	10.7483	11.7421	7.5831	10.8426	7.17721	6.20672	9.50412	17.472	7.2059	8.3912	6.7551	9.25148	15.9681	12.1812	18.852	8.69253	8.12229	7.36956	11.5069	8.72215	10.4303	6.14656	6.7492	12.2363	9.65274	9.0471	6.38734	5.34012	5.17068	8.58545	11.0741	7.46746	9.98281	9.48997	15.9017	10.8267	10.1845	17.0051	9.05649	10.2543	5.8903	7.62743	9.43961	6.99408	13.6613	12.9255	8.08243	7.08088	9.35101	8.06137	10.3025	9.03382	11.7656	9.16732	9.36926	17.154	7.68458	9.77356	11.221	4.60938	6.778	6.82786	7.57103	9.50755	4.30404	5.24134	5.00419	5.3594	6.08666	7.35336	5.91865	7.00225	7.72472	11.9335	8.81576	7.71259	12.2539	7.1064	11.2582	9.24538	5.82318	4.90509	6.54579	5.74957	5.13896	6.42981	5.83772	6.97261	6.36756	8.78969	5.33127	9.22898	5.71282	5.99668	7.31328	4.03343	5.98294	5.05464	7.55266	6.96409	9.938	5.86831	8.01137	10.899	7.17721	9.14298	7.60648	7.28202	10.2863	6.45396	7.33923	8.80128	8.54772	8.45511	4.65345	10.1322	26.1121	7.83196	7.7841	18.0962	9.60056	8.7185	10.4158	8.91113	6.85476	8.97176	8.01375	7.5822	9.16142	7.13655	7.10517	8.6065	7.22175	9.48406	8.00776	8.00951	7.07396	9.70078	10.7962	9.08014
ENSG00000183741.10	CBX6	ENSG00000183741.10		9.45494	8.8629	5.04279	8.36441	9.80746	7.74201	9.64495	10.3452	5.86616	9.02119	7.89192	14.6574	30.1056	11.9087	26.4365	5.218	10.3157	5.73943	13.2992	8.36441	6.87149	11.1278	16.582	15.6123	9.18295	9.08122	8.31937	8.41886	7.54662	4.12531	15.4558	3.31133	8.4122	7.41911	12.9377	6.0102	15.7664	17.1545	5.23205	9.53624	6.79692	10.6945	6.44945	15.251	4.50003	4.67837	4.02007	9.57229	7.0092	6.38009	2.65999	4.86424	5.2367	3.2496	5.53133	9.73069	13.3385	9.64495	6.40119	10.7828	7.21175	4.67695	12.7027	9.08612	4.40617	9.85023	9.97129	1.62279	13.9309	21.8902	8.87191	7.8099	17.5188	11.4899	13.4387	6.51781	5.57479	9.29467	16.4604	8.29415	9.0564	9.79127	9.80746	6.72617	9.9762	5.39295	24.4058	3.80557	4.37402	6.55448	10.7281	3.64735	11.1605	5.76542	6.7134	5.93671	10.7992	4.19763	5.54723	14.3478	8.93506	9.08651	10.0655	5.7253	16.7505	9.24862	6.34003	7.38922	10.1145	22.8052	10.19	9.6721	4.8648	11.9087	4.00652	3.74238	4.52372	4.08873	11.4929	8.64411	13.2996	7.85471	6.65895	12.3649	4.15619	7.75256	8.25206	5.15743	4.77102	3.88961	5.05677	5.42826	11.5741	3.79544	9.07629	11.0849	8.5951	6.28678	6.39924	21.6708	12.6051	9.37724	13.2124	18.5407	10.5023	8.9788	6.61605	6.76455	7.16671
ENSG00000153485.5	TMEM251	ENSG00000153485.5		8.11943	8.33889	8.21466	9.69963	8.57763	5.86935	7.01748	7.11337	5.21943	4.62363	10.0349	8.33964	10.2715	8.94821	7.37907	7.05537	16.456	7.75177	9.06414	9.69963	7.4734	9.25212	10.4364	12.8611	7.49068	8.13824	7.43843	6.88172	6.8187	6.58572	7.63659	10.5547	11.3036	10.544	7.45864	7.00362	8.96006	8.60879	8.09882	9.55486	8.24075	7.68798	5.15699	7.51224	6.57168	15.0119	13.8007	8.08638	8.31004	9.68142	6.30511	8.49864	6.23498	20.5126	8.30536	8.26661	10.4799	7.01748	6.32274	9.22031	5.92038	7.38683	11.4372	9.72755	11.4118	7.20904	10.1679	7.71309	12.4461	8.72106	10.0256	9.84513	11.9204	8.71758	8.68229	6.20429	8.93965	8.44216	7.17892	8.43387	10.3304	9.41736	8.57763	10.1261	8.58042	10.1802	7.89022	10.8203	6.54808	8.77097	10.1924	10.1545	10.5497	8.38595	12.5074	6.99324	7.37098	9.66751	10.4565	7.08718	13.192	6.80822	9.49497	8.4003	7.45649	8.88478	9.31688	7.6527	10.7654	9.04706	6.54733	5.84917	7.3971	8.94821	5.41651	8.30096	4.95748	7.02956	7.1465	7.05963	5.92993	13.5433	10.3338	4.63443	6.52706	11.0168	8.62314	8.30631	9.03578	11.475	7.42016	7.66745	7.09065	8.33468	10.5461	7.77242	9.26732	8.2216	7.50611	7.79566	8.21275	7.11154	7.765	6.15537	11.5883	8.38854	4.64449	6.84502	6.21894
ENSG00000119787.12	ATL2	ENSG00000119787.12		8.23034	9.67452	8.4516	10.2858	6.88972	9.03626	8.48091	7.83881	5.95016	14.2274	7.9053	7.5158	4.58928	8.6765	15.5565	12.4377	5.22459	9.89741	7.21314	10.2858	8.83173	5.11326	3.90211	6.43897	8.57952	4.34347	7.16282	9.12185	6.84684	18.4684	7.96866	6.80223	8.86669	5.16749	14.6017	11.0554	8.83967	8.35316	15.5595	10.8366	10.7363	5.52572	6.60673	8.22155	8.46085	8.73557	5.0942	5.67071	7.13864	10.5261	6.75363	9.13877	11.9608	11.49	9.49944	8.04546	8.83726	8.48091	6.9107	9.06598	10.5876	6.85601	7.55602	13.0341	6.46645	6.37825	11.1604	14.9807	8.75618	8.54477	10.0749	12.0915	3.63428	8.66269	7.86844	10.1614	11.773	10.6457	6.80232	9.14695	10.2776	8.56446	6.88972	5.82242	5.82789	6.42171	13.7392	8.02186	9.05385	10.6242	7.60586	10.0914	6.91665	8.25835	8.32475	6.34425	12.8564	14.758	3.91868	5.22928	8.65489	5.59699	9.16848	11.5549	8.88202	7.95279	13.322	7.30851	6.26538	8.24923	11.6854	6.51147	8.62375	8.6765	20.7473	10.8366	8.61935	7.12296	8.09611	6.88886	7.43086	6.02289	9.55166	29.2202	11.2099	6.4579	5.26529	5.41739	3.94143	8.04082	6.86537	4.70574	12.091	9.29437	8.5378	8.55313	6.53705	6.80192	6.62107	6.85669	9.23776	10.2701	7.95716	6.85504	6.18876	7.72747	6.75372	7.43991	8.2227
ENSG00000163349.20	HIPK1	ENSG00000163349.20		9.43975	6.28618	7.09182	8.20145	6.57229	10.2814	5.98281	9.88181	8.21225	3.12875	6.66528	4.84042	5.84227	9.89679	10.398	8.03055	3.67502	5.76244	8.39837	8.20145	7.96906	2.94509	6.65116	3.17359	8.46441	5.92654	8.95123	7.84772	7.78742	9.42278	10.1024	14.3818	6.37015	6.35514	8.66303	15.1195	17.3527	12.7551	8.7146	6.9238	11.9724	7.14936	7.38565	2.86907	7.25521	7.73204	8.41983	6.2718	6.10233	11.3687	6.41888	9.78752	8.36886	4.38835	7.45291	12.7808	10.5513	5.98281	7.53381	7.26077	10.9688	7.51239	8.5124	9.46643	3.99363	7.87742	7.26703	16.6831	13.2277	11.9535	12.2065	16.7697	5.02668	12.3426	12.8302	8.61745	10.5751	10.0512	10.2001	11.6119	8.58486	10.8153	6.57229	9.12596	9.31088	5.39279	8.81153	14.3347	9.79114	12.5125	13.2868	17.3634	14.7354	10.6154	13.5339	11.1336	8.97688	11.3263	9.14605	11.3396	5.65721	10.9476	13.3946	13.1025	14.412	11.5344	11.8466	8.36504	8.97648	9.53402	6.92396	8.52482	8.04003	9.89679	9.08711	7.37663	6.1754	6.87522	9.26366	5.67878	8.23053	8.2085	9.938	4.26712	6.7439	4.05618	8.14413	9.32012	2.51466	7.93956	8.98538	8.35037	7.40019	8.09241	5.19141	9.11951	8.44877	11.1645	9.11128	6.96698	6.82278	9.48083	8.24621	6.95794	8.08295	8.81305	6.51735	6.95505	8.93283
ENSG00000198853.10	RUSC2	ENSG00000198853.10		9.70517	7.25695	8.58406	6.68656	6.5893	8.78965	11.5454	6.30281	9.56081	6.60185	6.60184	7.28582	10.4429	9.39323	14.931	94.5344	6.47495	8.51216	4.60334	6.68656	4.44602	6.9341	11.0458	10.049	8.22898	9.12366	7.45327	13.5397	7.60112	7.58941	10.6548	8.5222	6.73554	8.43017	7.73535	7.08554	8.30188	10.3183	6.64677	10.709	6.96605	8.04428	7.70979	7.16332	7.59577	3.11241	9.59389	12.627	6.20577	6.87817	19.1953	11.0341	8.7321	3.55801	5.73252	5.98119	11.3767	11.5454	10.1996	11.8863	5.68301	9.4669	8.90184	7.09037	5.84987	14.4829	8.03748	2.23263	4.90005	5.0855	13.8408	5.1773	7.08604	8.30934	7.98114	10.6763	9.17325	6.73127	8.23888	12.7904	4.42976	8.2368	6.5893	7.56278	8.08344	6.67259	8.81595	4.69113	5.98284	7.63655	7.4981	9.53635	6.52813	7.94997	7.56237	11.2954	8.87171	8.37357	6.28131	6.98928	4.76451	13.8095	6.80129	14.9792	7.45801	11.2582	5.78782	10.1848	5.19711	8.91878	13.8483	13.4632	11.4202	9.39323	6.23039	6.15194	7.38139	7.97474	11.1518	11.7347	6.70547	8.4171	6.6309	3.93823	4.65304	7.9644	9.17205	9.72558	8.20635	5.56576	7.84112	13.5923	8.4588	8.50501	8.41269	8.3663	11.1905	9.44624	7.53349	8.11159	6.73889	9.27657	10.8186	8.03465	10.8962	12.1261	10.8764	6.11952	3.35939
ENSG00000114395.9	CYB561D2	ENSG00000114395.9		11.1617	12.8793	5.39436	7.4312	12.2181	7.71877	9.42431	9.10794	9.01993	4.1601	8.44936	5.06384	14.0505	9.24598	5.86235	4.68928	20.7851	9.84704	8.59784	7.4312	6.93435	12.0011	12.5526	12.8338	7.43753	9.56169	8.86954	10.0264	9.67013	6.84227	6.24637	9.33458	15.3168	9.10962	4.87321	5.10197	6.81081	7.1494	11.7477	9.01072	9.50417	10.0056	5.25765	9.08762	7.42403	25.5793	8.53009	7.43867	7.9029	6.86058	11.5023	7.42533	4.17639	9.7535	6.34726	5.28152	10.1499	9.42431	6.97354	9.94378	6.29743	12.5313	9.54863	12.1876	16.2119	8.73508	4.178	78.7411	7.86374	6.61518	5.20988	9.95804	9.20569	4.94022	5.68137	5.81814	5.36825	10.0156	6.56139	7.72157	7.47051	7.67957	12.2181	7.11817	7.81747	11.2788	6.71501	10.2391	7.34541	10.9965	4.1263	9.37541	10.1004	11.3438	6.7424	6.29985	8.9895	6.54719	7.32532	10.7265	11.6357	4.19694	7.39286	4.94196	3.86218	7.28866	4.60505	6.69951	13.5618	9.06508	7.67074	7.49729	7.90944	9.24598	4.32284	8.88846	6.37534	5.19527	6.96137	13.0286	7.95722	9.58428	5.98796	4.49911	4.7572	15.5597	9.27144	8.58591	16.6601	10.7409	8.81614	6.46698	6.94309	10.3324	14.0984	9.51413	10.0647	10.628	7.18444	7.08668	6.3202	7.92403	7.55249	7.47363	8.59264	6.61024	7.20893	8.24913	8.05931
ENSG00000073969.17	NSF	ENSG00000073969.17		10.2906	9.94424	8.85062	11.9904	7.6407	8.35186	7.31801	8.00919	10.0212	4.04258	7.80809	10.2179	7.74905	7.25347	6.7846	7.1729	9.3935	6.80449	8.97289	11.9904	5.72528	9.95335	14.0086	11.7186	7.34881	7.29401	7.6465	6.43792	11.2214	11.3007	7.78412	7.35023	9.94015	8.16635	6.97697	6.94118	11.6829	9.8576	6.38932	8.89062	6.012	6.15621	7.54712	8.85563	8.99181	9.35712	8.44903	5.53475	6.96317	6.93258	7.36812	11.2635	9.55949	5.43303	10.4634	6.40393	8.83809	7.31801	14.4306	7.43103	7.70221	7.34393	9.39511	10.1954	9.79396	7.51373	11.3953	10.3857	12.1107	13.1655	11.3343	9.88606	10.0296	9.39349	10.5391	6.64481	7.91903	9.80201	11.212	7.36692	9.6481	8.71427	7.6407	7.89762	6.87189	8.58877	8.15	9.90615	11.1402	9.42475	11.1875	10.2715	11.0077	8.53574	8.7825	8.93755	8.53053	7.32387	8.93961	9.584	11.255	8.06323	9.54596	10.3745	11.0046	8.18883	7.16823	9.68628	9.87869	9.88981	7.65221	7.65855	5.72845	7.25347	8.89392	8.55002	7.13108	6.47989	8.09997	7.32537	6.40845	7.66347	8.05441	3.15418	7.83682	10.0634	12.519	7.46265	8.33938	9.07231	8.27814	7.57147	8.59434	7.9315	9.61239	7.65648	8.40368	7.65371	5.49161	9.4125	9.75205	6.8626	5.83405	6.55484	7.18007	7.79786	5.38085	10.015	7.25332
ENSG00000157600.10	TMEM164	ENSG00000157600.10		13.6192	5.74667	12.796	9.60648	5.03821	11.3878	7.7685	12.1148	14.5414	7.51467	10.3612	9.58094	6.40037	7.57238	8.2806	11.4355	5.92883	9.43956	9.17989	9.60648	10.5897	13.6206	13.6733	5.41723	10.8617	7.94049	7.20039	6.25633	17.5361	6.68347	8.93915	9.60671	6.29372	5.97537	7.39098	10.3561	8.3614	8.18647	8.63078	4.77096	8.63625	6.35434	5.43249	4.67645	10.0991	13.5862	13.6207	3.63291	6.03579	10.9935	10.7799	7.13795	14.6613	3.56652	8.50786	9.81367	6.42797	7.7685	6.26526	4.64062	8.87531	6.90604	7.69057	5.72065	7.1076	6.05113	11.2124	26.0087	13.1246	12.015	11.7786	9.24443	6.56155	6.78502	8.85976	11.8975	5.90118	7.75565	11.9783	9.05896	8.62735	6.49038	5.03821	5.84858	11.079	7.96701	6.8033	11.15	15.8855	9.9951	11.384	5.34681	8.31076	13.6159	11.2466	3.01501	9.61557	11.1641	13.0624	8.93223	10.705	7.54211	8.15766	6.09363	7.73692	6.3997	10.568	6.12463	13.1837	9.33336	5.1486	8.62586	7.58499	7.57238	12.3312	6.05489	9.5656	7.19973	7.93085	7.13236	5.5575	6.49719	8.98537	3.14392	14.5656	5.74635	10.1924	14.7008	5.73683	9.98709	6.5727	5.78165	8.59945	8.61993	8.26074	8.25105	10.0904	10.3874	12.3798	9.14696	7.94908	9.56694	7.19529	6.31525	5.8522	7.05472	7.5156	11.5395	4.65016
ENSG00000136870.9	ZNF189	ENSG00000136870.9		13.4174	3.62445	7.44427	7.57563	12.4038	11.6989	7.71734	9.95435	13.1252	8.1737	15.3638	9.48975	6.11217	13.4182	8.11025	5.44903	5.58663	8.93986	3.76485	7.57563	17.0678	8.57287	11.8065	11.0444	6.16876	8.7613	3.21545	7.95203	8.83576	7.29653	7.60048	8.03448	3.5265	8.23198	6.36979	7.31951	16.2278	10.4163	4.14616	8.26867	7.21538	9.4507	6.75559	4.51318	11.0977	7.87975	10.6071	6.0111	8.74817	8.6202	4.20109	9.74513	7.75377	12.7656	5.9269	5.17553	10.5047	7.71734	9.16033	10.8996	7.93351	10.0275	12.2927	12.3096	5.13628	8.58195	12.7493	10.6584	11.2612	16.4155	7.71511	12.957	6.14402	14.719	12.9194	3.82939	8.30307	11.5901	10.4817	7.97654	11.2249	8.10771	12.4038	8.05249	12.1089	5.45412	10.6353	7.69191	8.49537	9.1854	7.26951	11.8153	12.6786	9.27894	8.61477	8.82806	7.01265	7.17914	9.18678	11.5543	8.04892	6.34822	11.2516	4.60443	20.7293	13.9308	9.45043	7.97645	7.32721	8.12923	5.63267	7.46138	6.86657	13.4182	4.71914	4.33117	10.6428	5.20495	6.91721	11.2353	7.55641	9.14726	7.08773	4.31797	5.91313	7.77451	7.27292	5.0344	3.86616	8.919	6.26613	7.67328	12.8492	17.6745	6.50213	11.3593	9.86722	9.33696	13.1193	12.7698	6.26428	7.30427	11.0824	6.56424	8.07778	7.07563	3.8042	5.78693	5.96768
ENSG00000204252.11	HLA-DOA	ENSG00000204252.11		9.14084	3.83152	5.64899	10.2129	14.4087	6.28901	4.71591	10.3303	10.3101	9.21879	5.54493	4.59265	20.813	15.8597	12.4168	5.52982	6.39865	2.27167	2.64552	10.2129	5.86814	11.9772	1.19412	2.79646	10.4287	8.76525	6.47618	8.67965	5.32831	4.16866	20.3714	2.81481	4.0659	15.564	3.01346	3.41299	36.5283	25.1344	4.52344	8.18686	5.75352	17.1908	1.16709	6.91658	10.015	0.286559	6.91838	9.9682	10.9269	7.65715	0.760564	8.56616	3.00897	3.02664	3.43726	2.23092	25.2505	4.71591	8.23475	21.5424	2.57143	6.47125	12.4614	2.97638	10.8901	7.46631	3.34938	0.39435	30.0794	15.9422	8.67031	11.5364	12.2685	18.697	15.3564	49.5724	17.0109	5.5721	8.83823	9.77223	31.9267	11.0926	14.4087	7.65787	9.39151	14.0132	5.92791	6.03025	3.21032	5.58497	20.1499	38.1454	15.8063	31.597	13.5716	11.7365	11.5542	16.3925	10.7984	19.8384	17.7788	10.7824	19.5191	6.27053	15.9508	17.326	11.663	10.0495	6.42141	7.90275	4.35292	25.6203	4.18139	15.8597	4.27142	10.4262	13.7921	5.54226	33.0439	6.0923	36.3423	14.7698	5.23214	1.86859	19.9141	5.50011	12.0712	8.85329	8.10184	13.3279	4.41607	5.17616	5.84888	4.37062	5.18404	9.82719	17.6296	3.09432	3.52063	16.1733	9.07234	7.0461	13.7183	20.5126	10.4665	9.54642	3.00868	1.42346	47.4356
ENSG00000163624.5	CDS1	ENSG00000163624.5		13.1977	10.7066	8.65093	15.9596	5.69335	12.3266	7.32312	8.95133	13.316	6.89349	9.65551	7.67841	0.654331	7.30139	4.71158	12.0601	4.01486	8.57066	8.42592	15.9596	14.8819	7.48868	7.50614	2.98656	12.0531	8.72328	5.34191	7.9506	16.455	16.3554	5.07498	15.0356	9.83966	6.65426	5.43422	19.6926	6.23611	6.52869	10.9867	4.40696	19.0955	4.28661	11.5107	7.04712	11.2796	26.2038	14.8042	2.37869	9.1539	8.5642	8.3017	5.72198	11.1898	10.3017	9.67217	10.6858	4.65877	7.32312	11.5272	4.91824	10.6843	9.50903	8.5785	9.75231	12.6563	5.76883	16.9805	26.651	13.1662	3.61219	7.92456	13.8561	3.62555	7.59713	5.1042	9.78311	12.9133	9.03447	5.99772	11.6505	3.99802	8.4795	5.69335	8.84536	7.44252	7.4496	4.82858	8.97382	5.0443	19.6532	10.1248	13.5671	8.7978	7.67139	12.2214	11.9306	10.3782	9.32489	7.78153	8.41448	11.9999	5.68818	9.57816	7.29758	3.32289	4.43983	16.5587	5.56972	14.6239	5.38173	15.1514	7.49487	7.46348	7.30139	9.10912	7.94117	11.7245	4.86319	2.34374	3.67337	2.76567	3.04792	15.2774	18.1259	9.83167	6.53779	4.5042	6.15721	13.5011	13.3475	11.6061	4.93057	7.59372	21.1159	11.621	9.54972	7.70414	10.2601	21.2461	2.4663	8.27323	10.689	8.63949	6.09672	4.30815	10.0693	7.56617	15.1272	3.71544
ENSG00000167962.11	ZNF598	ENSG00000167962.11		8.09246	10.4508	8.41998	6.50313	8.70301	8.01217	9.67731	9.61499	8.00492	13.7873	7.8426	4.95941	12.5966	7.17291	9.03498	9.23489	13.8585	13.6078	11.1192	6.50313	9.50413	10.1979	5.49992	5.11946	9.17587	12.2357	10.4411	16.7629	8.09054	7.63285	5.38063	8.61174	10.1183	8.38749	9.95042	7.06423	6.46492	4.9575	9.361	9.59815	13.5094	9.64235	7.48033	10.6816	11.8667	20.8235	9.39335	8.16126	7.41345	5.80213	14.2856	6.69143	9.56565	3.31811	13.7046	6.64787	5.03335	9.67731	11.3492	8.01731	9.95593	10.4976	7.61776	8.2615	11.8747	7.98285	11.5564	29.1638	2.46334	3.04631	6.46542	6.7661	4.68775	2.30418	6.48521	13.4258	4.3455	6.89138	7.26187	7.57914	6.62749	7.70537	8.70301	11.1011	8.13567	13.3826	9.01297	11.9431	7.61711	9.51447	4.17633	3.18074	2.52343	6.62757	6.83849	11.7343	7.18385	4.25795	8.59224	3.9849	3.70392	5.18864	3.70314	3.04701	2.55741	6.8741	8.89767	9.77642	15.9082	9.87694	6.73166	12.5688	10.7519	7.17291	12.4561	15.1954	8.15701	9.4855	8.35485	8.082	9.31081	8.68572	11.5245	13.1836	13.1548	8.69754	10.9175	10.5652	22.9768	11.5805	12.029	8.54356	6.59134	8.01516	8.81561	8.71363	8.9734	10.0249	13.002	6.4338	7.87682	10.4945	7.97909	9.58734	8.56376	11.0382	10.8804	13.3114	7.3239
ENSG00000116273.5	PHF13	ENSG00000116273.5		10.5013	10.9517	7.20106	7.55115	7.33515	7.93571	7.66336	6.69918	7.41765	11.7035	6.2946	6.61226	16.7566	7.91973	10.3224	14.7252	6.20364	8.51106	10.8058	7.55115	7.63511	10.6731	4.60687	6.15027	7.46994	10.0101	10.7552	19.002	10.2369	13.2072	6.64151	8.79472	7.79617	8.00319	6.04605	9.28716	8.85486	9.42427	10.3437	6.18751	10.1926	6.8342	9.20309	9.05967	8.34993	3.77548	7.19774	10.4082	7.24899	9.77493	7.66607	5.76593	9.44507	5.58866	5.80339	10.0069	6.62362	7.66336	5.48998	7.80808	14.2095	8.13919	7.05802	10.7416	10.8783	8.46984	7.19159	4.69665	5.0489	7.32826	11.3144	6.98995	6.61061	6.21402	7.52775	9.88012	9.29609	6.96453	5.14352	5.90745	4.03968	7.04324	7.33515	10.54	5.5403	7.27712	7.25463	12.8073	10.0998	14.603	10.3878	9.55564	6.71789	8.09102	13.6524	6.82231	11.5949	8.4096	8.58443	6.50276	6.26583	11.3387	7.81939	13.541	9.3838	9.33148	8.53197	11.9675	7.86971	7.8188	11.1606	7.40539	12.2872	7.91973	9.50307	8.93648	7.13637	6.73721	6.40013	8.82851	8.15163	11.3391	11.2237	23.6032	7.71375	7.49812	5.42633	7.20978	9.67248	13.1804	5.34519	5.30786	7.51926	6.92334	6.72985	5.45837	8.45953	10.9646	10.2982	7.23568	9.07564	12.1653	9.79795	8.54968	12.4208	9.25408	12.0835	7.50297	7.19537
ENSG00000106785.13	TRIM14	ENSG00000106785.13		10.3336	7.28962	10.0993	7.27779	6.64242	10.9917	8.87805	11.8387	9.44812	10.4483	9.1131	8.2509	5.97165	10.2458	8.93414	10.243	3.98443	8.42075	15.0172	7.27779	7.69164	9.06793	1.55732	5.98493	10.682	5.79872	4.47793	6.61491	12.7518	12.4582	6.42979	6.87054	7.65644	7.09657	8.39702	13.313	9.04112	7.34038	5.32671	3.7876	10.314	8.79465	9.11331	11.9159	9.87224	14.7894	10.1744	4.9043	8.42674	10.5187	4.9261	6.28404	14.6273	5.92871	6.85302	3.50478	6.92574	8.87805	5.24606	5.80899	11.3245	14.3839	10.3014	7.64411	9.59303	7.32337	13.7174	15.0116	13.5249	7.54628	8.47134	11.0326	6.43284	6.03813	8.11365	7.50524	8.18285	5.07431	7.98763	7.43221	11.6178	6.14768	6.64242	10.1136	10.4719	5.91075	9.34988	7.36531	12.1847	7.77103	7.52617	8.93999	6.29677	13.7833	9.22977	10.6344	12.4754	12.2121	9.50979	8.07024	8.90181	5.94525	9.56267	5.6913	7.54817	4.7605	13.7682	9.89584	15.0947	7.92543	11.39	8.57891	7.09228	10.2458	5.40061	10.4983	9.24132	13.8309	11.6174	11.6274	10.1321	11.5027	8.45703	6.04247	7.45006	3.93662	6.05815	8.38437	9.19255	10.3221	4.9461	4.68707	7.15855	12.7359	15.6922	10.7144	9.74241	10.2735	10.7105	7.27407	8.76842	6.97376	7.75222	8.13001	6.62706	5.39759	6.24119	10.1376	12.5952
ENSG00000100852.11	ARHGAP5	ENSG00000100852.11		9.12644	12.0378	4.97822	12.1413	4.99447	7.21968	7.43315	7.84719	8.20544	2.96219	7.60891	7.82412	3.62362	8.38963	8.15286	9.25265	3.24193	10.7138	10.013	12.1413	8.30806	4.97657	9.73603	3.84804	8.82839	6.4325	11.6607	4.85268	5.75942	11.8993	8.05694	13.2604	4.42843	5.41658	8.24743	11.4653	11.7525	10.821	11.3647	8.24415	13.0389	5.50717	11.0918	1.70596	5.96143	9.71438	12.9582	4.61093	4.25058	12.3387	10.8388	9.40351	9.12124	7.525	13.6058	22.8811	8.49586	7.43315	7.49429	6.49145	11.1175	8.07963	8.74498	9.97257	3.37723	6.29203	9.25984	16.9959	11.0413	9.85755	10.5623	23.7457	3.95521	10.0871	8.84411	12.2104	12.6049	9.34743	10.0196	14.5802	5.78746	8.62477	4.99447	7.9751	9.75318	6.69419	7.45653	7.65718	6.82227	15.6926	13.5122	14.8514	12.7896	11.8103	11.737	13.1627	7.57478	19.82	10.6681	6.51712	4.7044	11.743	11.1787	11.9232	10.5171	9.7025	19.5421	5.45251	8.27617	7.63723	10.7706	4.73369	9.94503	8.38963	17.1448	8.85597	7.91342	6.40076	8.37412	8.3342	5.00907	5.95968	13.4734	9.02901	5.68639	3.82388	7.20343	10.0863	3.30214	5.62776	8.73476	5.40295	9.96695	12.3742	12.173	8.83551	7.13295	8.98849	8.34324	5.47183	6.38509	6.96079	8.26888	6.30282	7.82819	8.86506	3.98969	10.4284	6.34393
ENSG00000107562.15	CXCL12	ENSG00000107562.15		2.77271	4.90301	8.52162	4.58746	42.0684	16.6678	5.97064	4.62275	3.55766	1.90909	4.3478	10.0412	49.6	13.567	15.9234	1.91665	23.676	2.8177	6.73046	4.58746	14.9457	7.00409	5.9147	9.78324	6.03201	9.49509	9.75063	20.254	4.38544	7.67468	36.2252	1.88648	13.2685	12.218	4.63783	2.10983	14.6682	17.6738	3.3494	10.4153	6.45542	21.4082	1.84095	17.958	4.57595	1.57468	3.20726	37.4632	5.03443	7.05462	0.472079	4.02165	3.44327	3.82097	3.13938	1.34119	11.4293	5.97064	3.71624	11.7942	2.02019	3.34766	8.99339	4.14623	2.20596	12.6881	1.46573	1.89817	21.3144	45.0045	38.7802	8.76465	32.5698	22.9985	34.9814	6.61533	9.65806	32.4868	22.0942	7.50605	25.4434	18.7167	42.0684	6.268	4.47883	7.15031	34.3308	3.11372	2.42395	2.67018	35.1754	11.1817	8.08499	3.21795	7.76109	9.42951	14.3898	9.07363	6.63165	30.83	16.8316	9.91506	16.5729	46.713	40.3198	45.9591	3.71158	16.0537	1.84823	12.3465	20.9266	53.2505	2.17851	13.567	3.09348	4.38499	5.40143	2.23824	24.0644	5.85559	43.547	56.8486	2.99916	10.4066	6.29347	7.14317	31.7405	2.8564	4.64831	2.25874	5.66979	4.52137	11.8535	3.17458	1.7185	5.15995	20.7492	3.19856	3.33332	43.7655	7.77397	3.37389	4.83884	26.8808	16.9137	10.8006	6.58906	1.61146	22.8378
ENSG00000170989.8	S1PR1	ENSG00000170989.8		7.72839	3.77007	4.50279	5.64352	20.1284	12.5951	4.67441	7.10369	4.5103	2.88119	9.86643	7.22438	15.169	20.5919	14.8793	4.28528	4.95726	2.34385	6.4528	5.64352	14.474	5.84488	8.50991	5.61863	6.91904	6.01402	14.3101	7.15351	6.42133	3.91122	14.0811	5.1371	4.60806	15.0667	10.8856	5.91207	26.8271	21.3567	5.18336	8.54074	5.53244	20.0853	6.61049	6.44377	5.24675	2.13608	5.86496	17.8844	11.5805	13.2665	1.92778	8.87778	6.01437	7.71881	5.95059	2.09498	7.04575	4.67441	9.72915	8.06406	2.41873	5.27932	11.2114	3.72606	2.85672	5.9719	3.21925	1.79846	11.8379	37.6825	12.6985	17.6106	14.8609	23.1793	13.2618	2.82479	6.75804	16.5735	18.9471	7.14961	9.58256	17.3857	20.1284	7.76136	9.90068	5.07555	19.1602	5.91863	6.51397	5.70505	31.3481	11.6083	18.8719	7.42009	9.30504	8.44693	11.4099	8.0844	5.10999	20.0329	13.5393	8.43046	11.6163	6.90807	28.7176	18.0318	4.95105	14.6371	3.65734	11.8058	5.1407	28.3246	4.35594	20.5919	2.68126	4.28025	7.23025	2.46568	18.5193	9.51984	36.8016	20.6929	5.58432	5.69397	4.06869	3.85504	8.77548	6.14243	3.51154	3.32951	6.27739	8.90858	11.0365	5.68719	5.11173	6.90271	6.29074	7.96551	7.05539	24.8983	16.4898	6.9777	8.05773	24.323	23.9894	9.96433	4.104	3.26807	30.1205
ENSG00000059728.9	MXD1	ENSG00000059728.9		34.9414	7.66099	11.5603	6.33506	6.91161	3.73119	8.67137	8.37009	13.0409	3.35631	23.2255	8.52068	3.12307	6.48056	8.91833	5.24781	3.04333	31.3481	4.45654	6.33506	18.2064	16.9532	1.91179	3.3951	12.3653	5.67661	10.7401	11.9205	9.92917	6.46078	3.92888	18.6221	8.46645	6.91659	8.34764	21.3315	6.45044	6.15941	14.7731	3.44279	7.7931	4.45217	8.38703	9.53877	18.9825	6.03232	34.34	5.66733	10.2502	23.1304	36.4162	2.31573	3.54816	9.18354	11.01	3.15715	4.67953	8.67137	5.71283	3.17711	10.2067	8.42771	5.96665	5.55144	20.6292	3.83783	8.78678	6.37282	3.45126	5.24269	21.8107	8.90691	2.99285	3.57919	5.87524	11.7222	13.7488	10.2331	3.76295	12.8959	7.2558	8.28731	6.91161	8.40738	10.6124	3.95537	3.74473	14.2509	9.26875	19.1929	14.4309	16.802	3.41972	4.6951	8.20884	10.9414	7.82009	41.3927	4.61494	4.79685	4.60154	6.09266	9.64967	6.32192	5.40604	4.83199	20.3685	15.505	11.0825	6.2843	3.71882	7.82478	9.05678	6.48056	13.302	6.99183	8.51657	5.39991	10.8836	11.5655	4.44952	9.44069	22.3883	6.12504	4.32257	3.01857	6.60215	15.4945	26.1985	17.5836	12.4692	4.56439	5.28182	9.74284	11.3715	7.33344	6.06428	8.7688	15.926	6.43444	16.6711	10.7906	2.89948	3.86562	13.3825	30.799	12.0785	17.663	6.35453
ENSG00000167515.9	TRAPPC2L	ENSG00000167515.9		5.60461	7.18872	8.99329	8.77086	9.90029	7.86826	6.63397	6.99775	8.39784	17.33	8.36436	7.62901	7.82701	5.85954	6.74616	10.5182	16.604	5.59261	6.42887	8.77086	11.5211	13.4083	10.6777	17.6195	6.9128	10.3075	11.239	9.01627	11.4252	8.76382	5.79895	7.97449	10.2674	7.80601	10.3767	7.76343	5.47016	5.09589	8.69079	8.22981	9.72986	8.47794	8.64674	13.1306	6.85653	5.03081	9.95276	9.24166	12.7758	7.57803	8.12852	14.7585	12.42	24.8272	11.3644	6.90902	6.62553	6.63397	8.828	7.27027	6.92703	4.17015	7.63066	5.18874	17.6201	7.79437	8.83917	7.4316	6.68743	6.57426	7.0794	5.7713	12.4593	6.97819	5.80971	12.4889	5.5383	5.63349	6.88715	6.43619	4.86291	6.73199	9.90029	7.08334	9.83567	14.8101	9.88283	10.591	8.03161	6.01247	7.66194	9.89685	7.06153	8.97822	7.47697	10.6911	10.6872	7.65221	12.5974	7.39316	11.7475	9.24177	6.4738	6.8607	4.71646	6.56846	6.36242	6.76045	11.0417	7.15422	8.36568	7.57338	12.193	5.85954	6.76778	11.8864	11.2559	7.19951	6.53426	8.04068	6.76326	9.13966	8.62917	10.5525	10.728	10.8932	9.919	5.71043	16.5619	9.29772	8.04247	8.19982	7.57471	6.26373	10.4532	6.81489	8.09996	7.81897	8.12065	7.33846	9.37273	7.15124	6.77358	9.11378	8.34207	7.61776	9.77309	10.0314	7.74634
ENSG00000124006.13	OBSL1	ENSG00000124006.13		8.43025	4.76344	8.51309	10.0774	9.67177	15.416	21.0122	6.56314	8.77126	22.8016	10.9225	6.5304	2.98235	8.96939	6.87029	9.53247	19.9008	11.9469	9.48583	10.0774	6.62127	9.01757	44.894	17.776	6.9779	10.393	7.49983	14.759	7.05068	9.4542	7.93781	6.91832	4.35437	10.1277	7.66386	5.68648	6.99097	7.15023	14.3508	14.3336	10.358	8.34685	11.2479	13.6618	11.7002	9.04896	9.91335	10.4139	8.26387	8.51719	6.62385	5.90625	6.6592	8.08465	12.0817	6.31601	6.50591	21.0122	5.61738	14.6374	17.2641	11.4085	9.08864	9.53884	10.55	10.6695	9.67325	2.46027	4.21065	4.33777	6.54897	8.27441	7.70741	6.42012	6.99713	5.48208	7.6405	6.99037	10.2807	7.77742	4.56503	10.9526	9.67177	10.2213	8.96173	10.2076	10.2761	4.62317	9.05344	4.53116	3.31009	4.18827	5.30861	4.51526	7.39275	4.63796	5.68036	6.14176	4.61407	2.71942	5.13646	5.89904	5.09821	6.95319	4.61981	7.96796	8.83933	8.28187	2.7268	7.97994	9.31739	4.13462	12.5575	8.96939	13.6403	8.14309	10.285	8.48928	5.10156	7.51721	5.80819	7.41273	12.84	8.7158	5.98408	34.1162	9.91306	5.64795	15.8494	9.3288	14.4482	8.52492	8.37516	8.19743	9.18214	13.9562	8.48272	8.74036	8.19006	6.6298	9.37789	9.00895	12.9914	6.12961	9.76998	9.86848	9.39316	12.7901	3.01487
ENSG00000136044.10	APPL2	ENSG00000136044.10		7.30483	3.05446	8.05739	8.22119	7.9498	9.03105	8.65697	10.9596	6.41591	5.10191	7.97459	9.34684	7.37297	8.60287	7.229	8.32492	7.15094	7.48864	3.81152	8.22119	9.66799	11.0229	13.6338	4.34494	12.3262	8.77387	9.35562	6.33875	8.09891	7.57022	11.4368	11.2602	7.59602	8.65331	7.74782	8.69982	9.64057	10.2486	10.2688	8.13202	6.48066	8.12385	10.5487	4.75726	9.12981	19.5994	6.9198	7.05565	7.06288	8.42169	11.676	5.70235	4.11116	8.4708	9.11415	4.94756	10.8071	8.65697	9.5763	8.74013	6.06699	10.0991	10.3417	10.5335	5.56021	6.71577	6.07296	20.3731	9.36873	8.9653	13.9682	10.576	7.85453	10.0337	10.0874	10.54	10.1113	10.5773	8.50167	7.66602	10.5379	8.49497	7.9498	5.79567	10.845	6.06	6.83889	11.4473	9.62471	14.3726	11.4419	10.8435	9.94576	10.9226	6.99628	13.7647	8.2755	10.7901	8.03189	7.57038	7.28469	9.10945	8.83333	7.24986	10.0319	11.5762	9.14767	7.57952	8.93687	7.49978	4.47704	9.481	8.62256	8.60287	6.27504	9.74118	7.03883	19.0977	8.40198	8.59021	6.01954	7.35664	6.88212	4.38921	6.87378	5.22247	8.88695	10.6182	6.77815	9.74123	9.83564	7.76449	11.3674	9.26485	5.6447	8.78973	9.23458	12.1355	6.28166	9.26023	7.40525	10.7046	7.94821	8.0471	7.05613	7.81052	6.45355	9.2562	6.32594
ENSG00000162817.6	C1orf115	ENSG00000162817.6		11.1147	1.08717	9.58914	16.3484	9.93294	10.7309	8.14141	9.53237	16.9329	5.5566	10.6669	3.99643	3.35791	8.00633	9.01354	6.42646	10.2329	11.9155	4.38011	16.3484	10.7332	19.8225	1.29971	22.4017	30.5669	11.9942	3.3004	13.7992	7.70057	8.36389	8.18904	12.6137	7.65262	9.77373	4.74282	7.59453	8.01489	7.72618	7.59718	6.67337	10.7389	6.00429	5.1102	3.8544	8.45019	13.9001	18.0115	7.96021	10.9138	8.22112	18.4159	6.00864	2.94165	10.1909	17.2156	4.35124	8.48812	8.14141	11.6682	8.3881	1.72295	11.648	6.70015	10.3967	9.45049	11.7812	10.0511	12.4066	9.10851	5.26541	7.73604	7.87895	6.49499	9.48784	8.90775	3.07302	6.70524	9.67738	12.75	4.51924	8.93587	6.64358	9.93294	6.63612	8.78255	7.61158	9.53165	12.8877	7.54749	19.2912	8.91411	5.31989	9.64901	11.7369	7.29162	18.5414	8.50636	11.6234	13.4092	6.88863	17.2484	2.28394	9.17579	4.48304	6.0862	10.9284	8.07787	5.62731	20.4307	4.10033	5.97405	11.7394	5.55208	8.00633	2.838	6.6726	8.67432	6.48562	5.64629	5.40424	7.47531	7.60492	11.8277	4.43733	13.7579	23.7065	10.5204	8.94451	10.0994	10.7884	8.51737	10.5702	10.9302	24.1645	2.58763	6.47507	9.36676	11.3044	13.6382	8.86179	8.73912	6.57089	4.51331	6.09043	7.70086	7.83462	8.55203	16.1458	8.18417
ENSG00000123395.13	ATG101	ENSG00000123395.13		5.26157	10.2646	7.02271	10.5655	12.4414	9.107	7.20949	6.21941	5.49077	7.05982	6.85611	10.248	11.69	9.21907	5.93886	5.94218	15.1398	9.56682	10.8102	10.5655	9.93207	15.7914	6.98084	15.7509	9.92167	6.64685	11.3448	11.6918	9.17856	9.8502	6.80212	11.7352	7.9539	9.3555	8.32513	7.56598	6.41422	8.14197	8.85439	8.21399	6.56375	7.74546	4.21428	20.9338	7.29597	11.4158	11.6142	7.45925	6.96339	8.98644	7.06016	7.78236	4.90577	6.12786	7.76211	5.17897	5.91073	7.20949	5.3096	7.96036	9.9543	7.37302	9.30677	9.27888	15.2236	7.28639	5.05871	27.66	6.19768	5.89197	8.27082	8.3121	9.95381	6.39389	5.1097	12.8245	5.71116	6.82756	6.02101	5.25247	5.44979	6.25453	12.4414	11.5149	7.53028	8.23568	7.80468	9.67696	7.78629	10.976	6.35157	17.3983	6.19883	6.00939	5.31849	7.03846	6.24931	5.27352	5.19661	6.29214	7.57096	5.56129	6.92909	6.76734	4.58175	7.31197	12.6095	9.07213	13.1224	10.7747	13.3273	8.72107	11.149	9.21907	8.65954	11.452	5.31772	10.0567	5.93855	9.12324	8.53828	11.2546	10.362	11.8945	6.23244	18.3361	10.0225	7.81777	13.5251	13.1519	7.94886	7.09723	9.62626	7.84142	13.6311	6.01189	7.04278	7.99073	10.0494	7.17063	8.21709	10.3002	7.95449	10.4603	12.0634	9.6346	8.14909	12.3502	5.83346
ENSG00000196655.8	TRAPPC4	ENSG00000196655.8		16.5521	10.5515	10.3218	7.07966	7.41837	7.61632	7.52624	5.85798	12.3348	9.26921	10.8555	8.54625	6.30268	7.38285	7.69508	6.82755	11.9634	9.59781	9.09928	7.07966	10.2578	10.3348	7.40225	18.0468	7.61512	9.51558	7.38826	8.18837	7.75128	7.84616	7.65889	9.84695	6.81739	8.34563	7.42478	10.7407	6.04019	8.87674	7.5138	6.19431	6.80699	7.38965	6.72528	9.73428	6.93142	7.72985	10.5294	7.93624	12.4172	9.63226	17.5965	10.4182	7.88358	17.9947	10.7647	7.60416	7.82413	7.52624	7.10005	7.61391	4.00085	6.09676	7.32232	7.04012	9.54799	6.65266	8.17541	4.46041	6.09297	9.35309	8.15923	8.58485	9.29723	8.73139	4.98263	9.48895	5.9919	6.79502	7.72793	6.17558	9.2624	7.33404	7.41837	8.66644	8.4489	10.4754	7.27538	10.2603	9.22033	8.40545	5.81372	8.63949	11.7921	7.77956	7.98948	9.24135	13.1945	10.4072	8.8444	6.79213	10.0742	6.07531	8.60014	9.6833	5.37939	5.62417	9.37583	6.339	12.774	7.55151	7.88158	9.55102	9.24924	7.38285	4.48999	8.4213	9.33456	6.75789	6.29849	6.73263	6.1222	6.99254	9.47138	7.8106	7.80362	18.508	7.98801	12.1566	12.4566	12.6024	11.597	8.59985	9.71653	11.3817	9.97848	9.55134	6.99534	7.90577	11.0721	10.6364	6.19075	9.02983	7.76299	6.7748	8.53661	8.04374	6.55187	17.5732	6.79986
ENSG00000225969.1	ABHD11-AS1	ENSG00000225969.1		6.26542	7.09962	2.76928	14.9587	3.63012	39.0178	5.95859	8.08531	14.364	10.063	19.8156	5.88129	0.257269	2.99343	4.06024	13.1928	13.5076	29.3256	21.6599	14.9587	40.4251	45.7174	0.681402	0.852728	8.11218	10.1372	2.92383	12.6354	36.5703	41.6209	1.45945	55.8703	41.7267	14.7101	5.00641	9.51281	2.19824	1.68775	15.6878	8.33538	23.1407	8.67194	9.57405	2.09559	12.1327	11.9379	14.5798	2.00679	11.229	12.066	32.7638	7.70853	20.5526	31.2532	40.6337	4.98831	0.510575	5.95859	4.48427	1.45778	14.6059	7.72151	3.2718	11.6543	81.7244	9.01188	23.3938	28.4052	4.19509	0.9117	4.38032	2.54541	24.0811	1.68357	2.31767	6.16688	8.02737	4.92377	2.51836	4.60698	0.77909	6.13804	3.63012	3.76058	6.51768	7.24695	5.1225	30.7467	29.8807	28.2558	5.8533	5.31684	7.50946	10.5858	2.46369	7.21107	14.9476	42.397	23.8555	3.17914	46.1012	6.6702	2.09075	3.79219	0.347908	1.27581	5.50384	6.12716	44.3246	15.7248	12.4039	3.60167	47.3092	2.99343	18.0091	5.25712	23.0332	14.7907	1.65329	4.40733	1.88514	3.84547	21.0546	6.86983	8.9894	1.21357	5.96605	21.0385	61.2252	24.3322	17.2192	18.7564	6.23935	26.1872	14.4819	9.65341	4.77431	12.6193	24.8919	3.23543	4.70355	14.0798	6.72587	6.78892	8.53187	10.7149	15.8152	43.2539	5.73674
ENSG00000185359.11	HGS	ENSG00000185359.11		5.76398	11.4818	6.43245	8.22709	5.94106	7.9479	8.36336	8.52995	11.8065	15.0602	5.31844	8.03062	11.7456	7.39902	8.85633	8.58894	4.58389	7.61847	10.9066	8.22709	15.3808	8.8038	12.4468	6.12277	10.0929	6.94947	9.48143	8.23466	10.5949	13.6219	5.12657	9.12126	13.7215	8.23947	10.2814	4.81205	6.87642	5.72705	10.844	9.65505	8.38411	7.05978	16.7825	9.71797	14.8746	7.75911	12.8556	9.33835	7.78228	7.21235	9.70978	9.8224	8.12452	2.10109	6.47797	9.51104	6.25116	8.36336	12.234	8.58489	9.95327	14.1452	7.95416	9.85801	7.66465	9.17436	10.3472	9.94648	4.49253	4.21578	6.92633	8.2995	4.84247	4.75784	5.11145	16.2892	6.40361	5.86465	7.4263	8.0164	5.91111	9.60434	5.94106	12.7391	10.1935	11.4077	6.95468	13.559	15.9429	5.49203	4.82278	6.95295	4.10781	7.27113	5.86214	8.38767	7.25553	5.73637	5.07304	4.32422	4.61555	7.15815	5.18329	5.68606	4.02189	5.43061	7.17808	10.9548	8.7372	8.93753	10.8881	6.90835	11.3831	7.39902	18.4428	14.2404	6.94302	13.2851	6.96897	8.02036	10.1392	9.48631	8.58518	12.162	11.6651	11.831	9.29091	16.0583	7.35242	10.3593	12.601	10.6478	7.51652	11.9709	11.109	10.4268	8.8727	10.7372	12.6102	5.89533	6.81801	10.9759	8.63167	7.1756	9.3083	8.58544	11.9206	8.55685	7.3543
ENSG00000076003.4	MCM6	ENSG00000076003.4		7.90778	8.16359	8.45743	11.8671	8.11891	6.32926	7.36918	9.33285	6.40503	11.025	5.20583	7.12257	37.173	9.17709	6.49602	10.8362	7.95553	9.17975	8.05009	11.8671	7.98277	6.15403	2.62838	7.40717	8.62566	4.54564	7.29573	11.0244	8.71968	8.515	7.03626	11.1689	16.8832	7.95939	8.54008	9.63552	8.23041	6.08943	9.66085	7.17269	7.47769	9.29439	13.1639	14.5801	6.00067	10.5433	3.6237	7.30961	5.62451	8.92012	6.33322	7.46467	18.0288	9.25401	6.14286	9.63301	5.98262	7.36918	6.34922	5.64066	4.55953	7.4804	5.58719	7.87943	11.0387	6.16792	9.19279	12.0988	8.74201	8.58588	9.78177	8.4901	9.88804	8.53063	8.7728	8.59647	5.47161	8.659	5.59185	5.85053	10.7951	5.80099	8.11891	5.16769	5.86402	14.1227	10.8872	6.43657	7.9675	9.35022	8.58868	20.9621	7.69613	9.87988	8.53994	7.1101	14.0435	10.6857	7.19896	10.6949	9.37026	11.3291	10.4379	22.6095	8.46545	6.89031	7.60456	6.99779	8.63696	10.5107	13.0432	9.85388	7.75885	9.17709	7.32086	11.2454	11.2176	8.27453	10.5707	5.19202	9.05736	8.64277	6.12958	15.1417	8.60137	8.80614	6.82341	6.10966	7.71836	7.23639	6.40529	6.98207	8.09095	5.39869	14.3476	7.06255	9.02705	5.20109	5.59457	5.87469	8.73012	6.64002	9.8899	7.38882	7.18694	6.61656	12.193	5.87012	16.8712
ENSG00000166477.11	LEO1	ENSG00000166477.11		8.32781	8.17481	11.0628	10.0071	7.42812	7.41809	6.45173	7.28017	5.36123	7.37349	10.189	14.483	7.45733	8.15409	5.12511	8.94005	6.54615	8.19572	11.0917	10.0071	11.7487	8.19484	6.11232	10.3576	8.08385	7.21625	6.7702	8.6977	8.41069	7.75394	7.07065	8.02202	13.0453	8.25441	6.89965	13.8303	9.40624	9.19766	7.5623	8.37647	8.29266	7.23588	5.24343	8.67091	7.83397	12.5588	12.5856	7.04607	6.84717	6.05503	6.57116	7.10349	7.51025	7.70304	10.7846	9.22034	6.73339	6.45173	10.3137	5.60883	5.35276	8.9202	9.52313	8.14501	7.8788	7.39044	12.0239	16.2997	10.7634	10.0217	9.78342	13.4277	9.84915	9.07481	6.37057	7.3223	6.67277	11.3992	9.9208	9.47519	8.05129	6.2629	7.42812	7.03249	8.08689	10.868	8.55916	6.82179	5.75403	9.8768	10.043	16.3811	8.73484	12.1114	10.1271	8.8041	9.17141	11.7149	10.2681	9.47348	9.54348	7.7155	8.0563	9.97117	7.28788	6.07391	8.36666	7.40435	12.3853	8.0138	11.1999	8.30653	9.49985	8.15409	4.4428	7.8488	8.84075	6.93906	7.16776	7.95277	7.853	6.77735	11.9715	10.4392	6.38094	14.1638	9.08317	5.206	8.39295	10.3586	8.40665	8.13971	9.65584	8.18816	10.648	8.51671	8.00149	6.2699	8.93603	6.65176	7.70838	7.47042	5.94232	9.09157	7.63241	8.36705	10.1757	10.9173	7.55877
ENSG00000130222.9	GADD45G	ENSG00000130222.9		17.3396	5.1703	5.06514	7.69796	18.6898	4.7026	12.5553	7.25996	15.3363	10.3554	12.6832	4.2408	5.15802	12.7533	9.76647	4.92014	70.4489	2.97698	3.80546	7.69796	6.41595	23.5543	292.75	27.8659	4.73996	18.3181	3.46602	7.20311	9.37043	6.32552	6.20942	13.2019	5.39619	10.9437	4.12063	5.03403	12.0351	8.80374	3.31978	7.72567	17.1594	7.93805	3.63698	11.7369	7.54079	18.5696	17.0797	15.2871	10.3127	6.01674	4.59659	12.7518	6.60519	10.2845	14.1432	3.02588	9.61845	12.5553	5.50182	10.6654	4.78631	8.19829	9.91477	8.44994	15.0463	7.87611	8.37859	17.0159	3.67554	5.67606	2.41295	2.72729	7.60169	4.70514	7.90625	2.6809	4.45607	10.6006	13.9887	3.89849	8.0862	22.0873	18.6898	4.62386	9.9688	8.10131	10.4285	5.69895	11.0305	8.43656	3.03025	2.01078	6.3393	3.06234	4.79951	5.33188	3.94876	2.75407	14.1453	6.38733	5.16253	3.16955	6.68755	0.875562	8.43326	10.0585	6.23048	8.02079	30.4262	12.0915	3.52183	7.7393	27.9352	12.7533	4.85567	6.58914	12.2103	6.24297	2.64919	13.9141	6.0284	13.0006	7.73567	6.29928	5.61614	15.7556	12.8908	4.19337	24.4223	8.65018	6.43475	8.16704	11.2321	7.51361	5.52809	10.7829	6.55266	9.15483	13.0702	13.078	7.09479	4.91353	13.8982	5.01466	11.2683	16.6886	3.33771	16.0757	2.18824
ENSG00000106305.8	AIMP2	ENSG00000106305.8		6.03974	9.33491	9.76537	9.83208	7.7024	8.56212	6.46062	8.858	10.6081	7.8017	7.81161	9.4855	20.3332	7.51161	8.97014	7.21488	11.0031	8.52733	13.1293	9.83208	8.45619	9.00408	4.56487	11.5134	9.47447	5.56188	7.53556	6.12821	10.7108	6.73147	7.27528	7.26132	12.769	8.85015	8.76476	7.16253	6.59592	6.38571	10.6998	8.3221	8.64455	8.31052	7.8478	12.1245	9.03351	19.409	7.76378	5.49769	7.3235	7.1218	8.04542	10.5429	11.899	6.57144	10.2877	9.4401	7.89715	6.46062	9.01051	6.99503	5.22003	9.35256	9.4617	12.3157	10.901	6.35163	9.01347	24.2586	6.85038	7.38321	10.03	8.21805	8.73752	6.19536	6.0327	11.8162	5.27286	6.78581	7.00328	7.72966	7.27768	6.27441	7.7024	8.23994	8.18079	15.5874	10.2072	13.0141	12.9478	8.7737	7.41239	12.5774	6.22932	10.6589	8.53434	7.6312	8.66335	7.31407	9.12765	6.22849	11.9679	6.76277	6.75396	10.9519	4.17206	5.0767	7.13289	6.18907	14.2586	8.86268	11.5009	7.30612	5.41824	7.51161	7.66061	12.6463	9.26817	9.10052	6.80386	8.79273	6.03352	8.13847	9.11843	8.66096	8.42376	10.6209	7.37433	9.08931	7.19742	11.2781	6.27645	7.35242	9.77413	9.02915	11.6401	7.34344	9.25335	7.95153	8.37766	5.85882	8.64521	9.18078	7.22523	6.98909	7.36475	7.02202	8.37478	12.2554	5.50869
ENSG00000139613.10	SMARCC2	ENSG00000139613.10		9.69836	9.76366	8.54037	14.5271	4.25935	8.98177	12.1345	9.50566	8.19945	7.6738	6.48938	7.40442	5.61023	10.7691	10.9505	6.31231	1.91036	10.6049	9.96827	14.5271	7.95307	3.32561	10.6341	4.28268	8.42852	7.40333	8.39718	5.57803	12.3766	12.1385	8.61681	7.9123	7.1463	6.38769	9.51692	10.315	11.3535	9.24867	7.35675	7.91972	8.11378	6.60013	8.50745	2.50238	12.4184	9.0948	9.81481	6.46984	7.37209	8.69732	11.371	11.0817	5.39982	2.41598	10.6854	13.7295	8.14329	12.1345	8.85887	7.69385	14.9372	10.5452	7.9178	7.28633	2.6737	8.23842	5.60755	7.13855	9.48981	8.291	8.37105	9.02758	4.77871	10.5635	10.1061	12.7342	10.0163	7.844	9.3661	8.41227	8.73126	10.2521	4.25935	9.93134	9.99251	5.8985	8.32149	8.41709	10.6425	13.7426	8.57849	11.5828	8.97171	10.3638	8.51817	14.0452	6.79742	10.5665	5.81172	8.02896	5.29592	8.93386	9.16658	8.14761	11.3073	9.21897	13.8381	10.0666	10.1037	6.6976	9.03708	7.17143	11.4168	10.7691	12.9077	9.50422	7.17114	10.7267	9.3378	7.12217	8.45912	7.46915	10.3441	10.871	7.91657	4.95947	9.18175	9.15116	3.58514	7.43027	10.1797	8.28202	8.46888	14.3375	7.26244	10.2563	7.22623	9.60704	13.5015	7.86525	6.8968	10.6258	8.98119	7.38581	7.32414	9.30719	7.68029	10.3088	9.17986
ENSG00000214087.7	ARL16	ENSG00000214087.7		7.50824	11.0219	6.63672	9.23057	11.3311	11.4584	6.70625	9.26346	7.71937	11.335	10.6759	12.7552	6.21873	8.6025	6.18035	13.7073	22.2988	4.18072	12.4656	9.23057	10.6632	17.5218	14.8067	6.32591	5.9399	9.22858	9.29637	8.82335	11.2095	11.3798	7.14338	9.18454	7.81129	8.83255	6.18524	4.10316	4.92499	6.43003	7.28953	6.33301	4.34042	10.3491	15.8277	11.248	13.4971	8.68461	9.26399	11.6625	10.1416	10.4666	6.05559	9.97951	12.5508	19.2625	4.8703	10.3522	7.73701	6.70625	7.57739	10.7018	7.86554	9.39854	10.5899	13.3929	14.6609	10.2511	6.75618	4.44173	5.46968	7.79646	7.69421	5.32717	12.9134	7.05938	6.57172	10.1798	7.88175	7.71001	8.74422	5.83402	6.17226	10.2753	11.3311	10.4427	5.47365	10.7487	8.30646	11.6712	9.91186	4.29462	5.78802	11.36	6.54493	7.02863	4.52894	5.84594	8.56824	7.15569	5.63119	5.27338	9.60223	8.13939	5.6434	7.46554	3.40659	7.39156	3.29182	8.49356	6.10888	8.32941	6.71091	6.63414	5.55424	8.6025	13.3005	12.52	4.46043	13.8381	7.86115	7.92365	6.67985	9.19998	5.10275	5.37349	17.1673	14.4762	9.0495	12.8464	7.43911	10.8076	17.085	7.55068	8.22463	6.96635	9.15634	11.68	9.21882	8.48731	8.63733	10.0678	7.02733	5.37275	8.25796	6.50801	8.59992	8.09604	10.3799	8.85387	11.8331
ENSG00000218739.8	CEBPZOS	ENSG00000218739.8		7.82912	9.5786	9.33621	9.82876	9.52352	9.16894	9.94186	7.85557	7.91323	8.50156	10.686	9.60498	8.10265	7.30526	10.9116	13.4372	12.7077	10.115	8.2751	9.82876	7.8414	8.67852	8.61664	8.05991	8.2031	6.84707	7.54768	10.7752	9.3179	9.30847	7.79702	11.5819	10.2286	5.89574	8.43385	10.4134	6.72508	6.52246	11.6898	6.70564	10.1959	6.84392	10.9768	9.04182	7.83212	11.4657	6.07485	6.15748	10.288	8.63209	12.2796	7.95346	9.29766	15.5975	12.4978	10.1609	7.88998	9.94186	8.39544	7.45009	11.2945	8.72677	6.82549	11.7394	8.89938	7.62276	9.51254	5.83525	8.43658	9.37217	8.65351	10.6484	8.92038	8.55909	7.252	6.97377	9.52575	7.77511	9.3643	7.75581	6.34225	8.13018	9.52352	5.51527	9.3853	10.8246	8.22542	12.0778	9.32757	12.7267	8.00847	6.07757	7.80751	5.86078	5.53731	6.89138	8.19407	10.4851	5.45562	6.64574	9.8077	6.4725	7.1976	8.86198	8.68952	8.48582	8.29893	5.87563	10.8928	7.89881	5.75632	5.30064	9.91755	7.30526	8.35273	6.28222	10.943	8.38719	6.79652	8.78691	6.91072	6.65349	7.83803	9.20865	12.2651	7.35613	8.68892	8.87402	8.42896	8.66217	9.91333	6.78892	9.74881	10.2605	6.56541	6.81405	7.31174	6.65501	10.3123	9.64782	7.9165	7.6123	8.54602	7.44838	7.37841	8.91792	6.24526	10.3586	7.7273
ENSG00000255717.5	SNHG1	ENSG00000255717.5		10.3252	12.3449	10.454	6.1469	10.7682	7.92268	6.30194	8.826	8.6518	25.9254	13.6164	8.82839	13.6956	6.51084	7.57268	6.45711	14.5239	14.9267	11.0529	6.1469	4.9925	3.34003	9.69114	12.0816	6.9805	7.5603	6.39079	8.04651	5.2235	6.17824	6.17499	10.2773	9.19334	9.02588	14.9703	8.51462	4.91767	4.68915	16.6995	4.8001	8.1547	10.5394	13.7131	11.9022	10.558	11.0283	9.48644	8.70975	10.9929	9.15453	37.3428	16.2178	14.3722	12.5878	18.9546	8.24945	5.94442	6.30194	13.9618	7.40552	12.1495	9.70918	6.99187	10.1289	17.0362	6.23735	6.24557	1.40154	4.11239	6.82301	5.18763	8.92658	8.02671	7.32156	6.3727	10.599	8.44191	5.94662	6.95638	6.45077	10.5979	7.59517	10.7682	7.56041	7.16841	7.13834	7.49658	14.6964	8.99653	7.82916	4.38633	3.35542	3.62185	5.39871	4.37337	3.10751	4.63929	15.9789	4.65357	3.12348	7.39868	4.66178	3.42638	3.39952	5.04308	6.59317	6.04266	7.71838	9.41332	4.56408	4.17942	6.56679	16.3767	6.51084	17.7009	15.1253	9.25843	19.3707	11.2756	7.2692	14.3163	8.50895	8.38066	14.3537	12.3617	9.32537	4.48441	10.6989	16.8664	9.04456	17.6055	6.36553	6.63684	10.6431	6.97756	9.17191	5.42061	9.29075	9.8735	7.7924	12.047	6.35247	7.75761	7.7389	5.42052	4.95169	9.62774	15.3095	25.9214
ENSG00000168758.9	SEMA4C	ENSG00000168758.9		8.44422	8.46878	8.77127	9.46642	6.04841	8.39038	16.3677	7.99209	4.89016	19.9056	4.70944	6.8792	8.48698	7.56645	12.9544	14.315	4.21795	5.02111	18.7632	9.46642	8.85387	7.90911	4.5863	6.12151	8.53979	5.84072	13.1138	10.0129	12.9092	16.1377	7.52337	7.43676	9.3182	10.2939	8.81989	5.28431	8.51246	7.61597	8.95438	10.3812	11.8486	7.45209	13.7502	11.2053	5.56384	0.670019	6.14038	11.0422	8.91686	11.5405	8.43784	7.54008	6.92451	3.66118	7.25522	10.1353	8.13913	16.3677	7.45645	11.8684	19.8054	9.27762	7.75509	11.0626	5.33743	8.18975	6.75953	1.45302	5.05775	5.1476	8.98706	8.11841	5.19023	7.30765	5.69536	13.708	11.6115	7.18791	6.60664	9.44168	6.94672	10.1433	6.04841	10.2467	7.80598	6.48421	13.5683	7.42671	8.83044	7.29251	6.29831	6.81153	5.80403	6.98481	8.34344	4.44492	8.59699	7.65532	11.5389	5.48966	7.26191	11.1359	6.81838	8.72714	7.07858	8.54795	13.1799	9.36582	3.70924	10.3057	11.9513	8.51347	12.9493	7.56645	21.2085	8.28505	9.04823	8.40064	7.91076	9.10537	10.8937	9.80852	11.1053	13.6083	13.5204	21.3179	7.75639	10.8168	8.48799	9.19889	8.43892	7.26376	9.66377	6.18755	7.85691	8.01026	9.61371	6.80839	6.17911	6.76827	8.84274	10.8477	10.3557	8.24305	12.1793	10.8359	14.2054	9.38194	6.00403
ENSG00000166974.11	MAPRE2	ENSG00000166974.11		7.57005	6.47805	6.24463	8.32673	10.1248	7.64362	6.94715	7.33887	7.92575	3.48172	6.20871	7.50632	9.9227	8.43781	12.9902	6.73923	3.86414	6.49672	3.92464	8.32673	11.4806	8.28295	20.5984	5.39768	9.26057	6.71958	7.08296	10.313	6.60938	6.37815	9.39294	15.0895	5.29037	8.46043	10.221	9.45243	14.68	11.8022	10.5179	10.4512	7.17828	8.88659	5.2935	3.57322	6.74268	20.5893	6.16681	9.46531	8.09704	5.94386	4.73073	6.51018	5.43369	5.1212	8.24127	5.2322	10.3775	6.94715	7.4939	8.62873	5.4699	6.24951	9.79792	5.58772	6.33423	8.32839	5.27133	23.2735	20.193	15.7187	10.7345	18.2161	9.07677	11.7556	10.0516	7.20859	8.31764	12.6272	10.7296	8.12246	8.47387	8.30265	10.1248	9.03861	7.23906	5.66695	11.5961	7.80543	7.98609	10.2306	13.049	14.8167	13.5799	10.4986	13.6246	8.93757	10.4054	7.32826	16.7326	13.9391	9.44641	13.2535	11.6806	11.788	14.7327	9.52409	5.96827	9.823	8.45482	10.4481	9.55429	8.75081	3.95508	8.43781	3.62619	5.15617	6.89304	4.52504	9.92145	9.46942	11.9725	9.338	5.63107	4.48867	4.21948	10.0355	7.99045	6.37661	5.58108	5.86465	6.48636	9.7216	9.87568	7.33832	4.90167	7.53967	7.60525	8.44173	8.48922	11.3003	8.15798	8.64648	7.48098	11.3716	10.2205	11.3275	7.25888	8.2169	13.1605
ENSG00000146729.8	NIPSNAP2	ENSG00000146729.8		8.77938	8.02248	7.29897	8.65872	10.0721	5.51446	7.27061	7.47792	6.34736	13.1776	9.43288	6.89023	12.9643	8.19778	14.1772	9.82383	11.2117	8.02736	5.7577	8.65872	10.7298	8.02762	30.3855	7.24132	7.41341	7.56569	5.87861	6.90778	8.22936	7.13329	7.18537	7.7817	11.4232	8.45652	8.83515	5.43969	9.95537	8.90235	7.99301	9.13009	10.1228	7.52614	5.76123	5.14529	7.22112	17.4904	10.5088	7.07234	6.92038	8.96628	5.0582	7.56939	6.34824	15.1674	8.99778	12.2404	12.6305	7.27061	8.27797	11.0279	3.97376	6.72449	10.098	14.3107	4.88797	7.26898	12.6608	14.1514	11.8183	9.59662	6.637	7.7868	8.31528	9.23399	12.5195	9.01377	8.82725	11.3783	8.39847	10.9969	11.2594	8.96096	10.0721	6.49026	5.38046	11.3887	12.1926	7.23369	5.67837	6.53138	13.0188	11.5921	12.6422	6.96506	8.98865	8.83999	8.37849	9.85385	6.9857	9.29203	13.5049	8.5416	10.5482	14.018	9.44973	10.9241	8.06115	6.40427	6.38089	7.33591	6.83426	6.00711	6.83589	8.19778	13.8409	7.83415	7.07262	5.01953	5.58987	6.42579	5.24363	7.94116	8.8908	12.2504	14.9554	11.2642	8.15636	6.08131	5.14551	7.33978	6.54665	7.38739	7.22373	12.2611	6.68112	6.96606	8.80735	8.6641	5.79291	6.8218	7.85956	6.4056	7.94044	5.25118	7.48903	6.39499	7.01397	8.76078	5.92482
ENSG00000147394.17	ZNF185	ENSG00000147394.17		13.4597	178.963	5.3768	12.8387	2.59046	15.0817	10.1999	8.48183	7.2178	8.52196	3.35756	19.4226	2.68993	6.76338	5.1961	17.4989	3.50488	8.44052	10.7522	12.8387	12.4481	5.604	1.43808	2.74789	7.23777	7.24193	9.90812	3.58705	25.8721	33.7846	8.16063	8.02906	13.9026	7.55921	4.92495	9.05535	3.71969	6.42636	14.0356	2.78014	14.4738	4.88867	12.7217	10.1501	4.4775	1.74973	2.62191	3.7344	5.9538	12.0589	8.55791	17.0379	21.2782	9.85894	4.95803	12.0815	5.04501	10.1999	6.84808	4.70976	14.3286	5.03078	3.98368	6.73362	8.76075	9.21255	6.6223	0.741269	4.6214	5.11689	6.16419	12.5871	14.1586	4.64996	7.27406	17.4196	17.486	7.50054	3.23763	11.7659	6.33098	8.7124	2.59046	5.78751	11.857	10.8941	6.14681	3.79275	16.5595	9.41148	6.1575	22.8909	7.46311	9.35779	14.536	8.90757	19.0423	17.6318	7.26785	5.39709	23.4565	10.1428	6.48916	12.2527	3.8211	2.69467	9.94795	5.39592	19.2709	7.17562	20.0999	6.7963	15.3451	6.76338	37.0105	4.83504	13.1642	8.19682	6.86982	11.6556	2.67138	5.3682	9.172	12.4909	20.2838	2.70775	17.1968	19.199	6.8547	16.5617	7.14758	4.92933	17.9323	2.08952	12.8886	5.51193	7.38783	9.90418	9.18458	4.76701	12.8661	11.3082	5.63094	8.69501	9.2188	10.3159	9.14333	8.24152	6.05609
ENSG00000168137.14	SETD5	ENSG00000168137.14		10.0277	9.73143	7.35763	7.70962	5.87585	9.97587	10.0029	9.94188	10.1947	9.34594	7.21479	7.05651	9.02758	8.86949	10.1705	7.13315	4.13592	9.64958	11.3814	7.70962	5.73525	3.26454	8.68938	4.34226	8.23349	7.66978	8.77774	7.46814	8.2059	10.7459	8.91528	12.1237	9.55882	5.96125	8.60572	10.0511	9.92007	9.48872	9.33948	6.59267	9.15876	7.4467	13.1976	8.27044	10.4811	8.44724	8.22774	10.7012	8.18825	9.80492	15.3228	7.82894	8.75315	4.71515	6.05873	12.4775	9.06652	10.0029	11.6072	8.05521	10.993	9.81212	8.34843	10.2623	4.78991	11.1208	4.57183	8.55688	7.40166	8.91264	7.88456	9.54027	5.18858	9.80487	9.11947	10.2322	9.90136	8.93747	8.06983	9.11073	8.4479	10.1207	5.87585	7.54664	5.87605	7.07934	8.03481	9.61875	9.92905	9.10389	8.71028	6.49796	7.75403	9.80796	8.85265	7.62547	7.00079	8.06048	6.37704	7.31162	4.97723	9.38034	7.60149	9.31065	10.5501	8.26877	9.35194	8.01189	5.92128	7.13562	8.8648	7.69657	10.4227	8.86949	13.9998	8.97125	10.0351	14.2252	9.27545	8.53984	9.94879	8.28504	11.2274	14.8703	6.58632	4.9778	6.9524	9.65031	5.79879	7.29442	11.1805	7.53706	7.60222	10.8708	9.81786	9.0582	7.72281	9.74386	10.0236	8.94943	9.81324	9.65473	11.316	7.38525	7.81306	6.673	8.92301	6.80854	10.6778
ENSG00000136732.13	GYPC	ENSG00000136732.13		10.1112	3.76914	4.77859	9.35365	17.8584	7.48583	8.06618	6.55181	6.96677	13.1451	9.05077	6.45318	21.8965	13.8948	17.7066	5.92558	27.0238	2.96029	4.68684	9.35365	9.70841	19.106	4.45664	7.82506	9.83935	11.4917	7.76806	10.0449	6.72807	6.72982	11.369	5.74226	6.68727	14.1159	8.90406	4.50056	14.4729	14.312	5.02704	11.2997	5.11774	15.5102	4.15839	12.9153	8.0606	0.604939	5.11278	19.1286	12.4558	7.93996	2.89601	13.9712	2.60653	16.018	3.61429	4.28256	18.2	8.06618	5.55314	18.6089	3.22459	5.71331	10.5045	4.34027	13.1373	12.652	3.30406	1.81008	13.5055	12.373	9.38784	4.88657	21.1507	13.1318	9.02446	7.71594	8.08886	11.1206	7.7443	4.2558	7.76369	17.1373	17.8584	6.69066	10.2952	7.86187	24.8912	4.90085	6.46721	4.30469	11.6552	6.80844	18.368	6.65264	6.41497	7.52606	9.4273	5.78796	5.74452	14.1756	17.0138	7.05436	12.2181	6.98999	9.22161	13.685	6.64972	11.3137	3.85418	9.8549	9.9537	16.5627	9.95283	13.8948	4.59645	5.0422	6.62422	5.31387	14.9129	7.98822	19.0608	22.6944	4.9749	4.06562	3.27318	19.022	13.6058	4.84355	11.2785	6.89376	4.5305	7.81928	9.76168	2.30727	5.43461	6.62707	10.8186	6.88359	4.70728	12.4411	7.46172	8.15994	12.0597	15.5423	22.0203	8.87393	9.32381	2.23514	24.2312
ENSG00000101665.7	SMAD7	ENSG00000101665.7		6.60906	8.84863	8.58547	6.58757	8.16943	8.22206	8.79125	7.35853	7.52385	4.54593	5.02425	8.52773	9.2671	10.5965	7.06812	6.69196	4.20429	7.27012	5.41174	6.58757	8.44438	9.1926	10.12	5.93523	11.4336	8.54663	13.5626	11.2543	7.57206	9.53868	10.2436	7.96211	10.3094	10.0148	4.51472	9.82458	12.2444	11.848	10.1266	9.03931	5.6365	10.5247	8.24789	5.60355	5.76244	3.29714	5.53836	13.042	8.23981	8.8976	6.44235	9.70874	7.04089	5.31834	4.02162	8.75813	12.5661	8.79125	6.27198	14.9025	7.56325	7.90439	8.50145	6.929	5.58372	9.69981	4.92916	2.54001	10.8507	7.37877	11.6922	5.4155	7.54382	11.2845	9.67595	14.3156	10.1838	5.27877	7.35355	12.2372	6.63324	9.2945	8.16943	13.752	5.32254	10.8998	5.83004	4.50555	4.51108	7.03837	14.6383	8.95503	8.05663	8.07974	12.1509	9.58848	10.5295	11.0262	10.1176	10.007	9.09583	16.821	9.42543	14.5637	11.8535	12.2236	13.6612	14.2534	3.65694	11.1899	13.4224	8.68976	7.65864	10.5965	9.27294	4.97351	7.61151	12.9405	8.86129	7.83022	10.9185	10.4168	7.79701	4.41401	6.56756	8.82294	8.58757	7.88811	6.46262	7.86452	6.01718	10.053	13.0983	5.28187	5.41807	6.91219	9.80103	8.86572	4.28742	12.852	11.7984	9.90275	14.9184	12.2207	15.5333	10.3619	13.174	13.1405	9.88423
ENSG00000169508.6	GPR183	ENSG00000169508.6		11.3109	9.97781	7.92439	5.35743	23.8176	5.66141	6.05373	5.75283	5.55071	4.75891	6.94103	3.57937	21.3223	28.3711	16.2655	5.96164	3.38012	6.64051	3.30817	5.35743	9.83036	7.85718	0.656069	2.28336	4.52137	3.47439	17.8975	9.11663	2.91476	4.82958	14.2275	2.09354	7.76389	19.3135	3.15875	2.5632	60.8406	15.5114	8.10767	9.56178	2.90865	15.7069	1.22004	11.204	8.19377	0.198906	7.29358	30.755	9.31604	17.9051	0.920478	11.1048	2.50908	12.1011	2.21461	2.76485	15.868	6.05373	4.30342	6.92487	2.62971	5.3041	6.47105	3.42549	8.65208	4.44282	1.68253	0.558399	17.4939	24.8529	14.7352	15.7539	14.7546	11.362	14.4541	6.82406	28.4166	7.1855	8.64638	9.35063	15.5009	15.3399	23.8176	16.5833	3.92211	4.00776	7.90529	7.45942	9.76435	8.83492	31.0055	38.4497	11.5606	13.1535	23.8108	2.38371	11.6311	19.566	2.8645	20.0353	8.73953	8.48218	12.8673	22.1924	20.4492	26.6962	15.3113	33.3925	4.11553	12.8319	5.14169	15.3578	5.5675	28.3711	5.24819	5.9934	3.82853	8.27205	28.0278	7.69081	25.7366	38.619	11.1688	9.3196	4.23955	4.72509	8.85883	7.83516	4.72551	23.5985	9.23393	3.6411	5.33498	6.82528	7.45489	6.10827	6.36179	7.24866	1.83229	18.0787	11.597	7.36449	7.9937	17.1413	37.0642	18.4675	9.00987	2.67648	61.1627
ENSG00000104140.6	RHOV	ENSG00000104140.6		29.5103	14.6774	11.8982	14.0838	10.836	26.439	4.1478	12.5895	7.73487	26.1381	16.8419	3.64907	0.252591	13.302	0.432262	12.0658	27.8808	32.3662	6.64491	14.0838	7.31417	15.3398	0.0148669	11.633	2.33214	19.8259	34.6312	30.6106	21.2271	29.3718	5.87493	31.03	5.58779	4.27565	2.41218	5.19655	7.64826	10.0331	3.79845	16.5364	28.7401	5.96683	4.44195	86.1111	12.339	3.0145	27.5323	2.56452	9.64354	7.49368	13.1395	15.7993	28.0971	17.3313	16.0771	5.69922	15.4081	4.1478	7.84781	22.7413	22.5694	11.1502	8.79953	3.72111	112.86	12.526	9.20991	5.12896	8.76809	7.54142	5.49937	2.08261	13.1543	3.22244	3.53142	2.57418	6.4962	10.422	0.994522	2.85523	2.07903	7.3487	10.836	22.5144	2.92436	10.1912	2.9639	6.72295	1.62805	6.58358	0.963105	6.45909	3.11532	1.74264	10.9436	1.18836	25.0754	9.68184	36.0459	5.84037	13.661	0.590364	4.80041	9.11186	1.65098	5.23412	7.76607	4.49103	16.9628	16.9042	24.3043	0.942982	19.4813	13.302	13.2893	9.60071	5.3332	91.5952	3.29656	10.2293	10.4778	4.85255	7.39134	38.4317	18.0343	17.5713	8.97232	6.28211	53.9023	19.6842	20.2623	22.7109	8.85194	14.8247	16.8991	16.0608	2.71109	8.22763	10.4904	1.14607	8.59168	11.8763	9.42159	0.427275	3.98893	10.5589	19.1121	22.7438	4.38079
ENSG00000102096.9	PIM2	ENSG00000102096.9		5.01277	4.60765	7.95022	4.71345	22.7996	9.89224	6.35569	7.475	6.19025	13.956	6.12667	4.30872	28.1635	12.1089	5.6254	6.77527	5.10842	5.62664	9.0957	4.71345	11.0925	4.72625	14.3679	7.80959	12.8972	5.03546	5.12958	6.50082	4.0562	9.43726	17.5439	4.17696	21.6127	6.4617	6.35185	4.78723	8.96297	12.6766	6.95965	5.26216	6.61195	16.6603	3.56253	11.4106	6.87183	2.49839	5.2629	8.04387	13.5067	6.9527	7.82123	4.42979	5.61843	5.5092	7.49201	3.35645	6.50625	6.35569	8.26398	5.35223	4.43402	6.39493	9.74046	4.53834	20.8161	8.98511	5.24937	2.76095	29.096	11	6.46195	7.66698	18.3582	5.51104	13.3687	5.26146	17.4622	3.02109	5.69698	6.7649	28.0229	8.85625	22.7996	7.07972	9.21352	6.08924	3.1401	5.92575	4.3767	5.43462	12.8687	13.2813	14.9843	19.1817	7.26017	4.47545	22.7255	9.69023	8.57536	24.5523	13.9313	6.00265	16.7961	4.62463	10.4012	15.6086	11.1707	15.436	7.88171	9.72526	4.8909	28.8447	5.31736	12.1089	4.69834	13.0091	9.0122	7.56008	33.0852	13.1882	37.4143	12.8159	6.19787	4.90385	12.8223	6.54599	4.92345	5.78729	5.43966	8.17569	4.85429	6.70001	4.60887	6.28163	4.69408	5.52649	21.6941	4.52956	4.0444	15.9855	12.225	4.37016	4.51856	19.9826	7.02432	8.22244	6.42927	7.14116	59.4386
ENSG00000164414.15	SLC35A1	ENSG00000164414.15		6.53425	7.0096	13.3729	6.2275	10.7278	8.81847	6.6301	7.51151	5.23594	3.00221	9.60063	9.46345	5.63952	5.64125	9.22662	5.25965	7.93417	8.96825	5.27159	6.2275	13.221	13.0042	7.69088	6.15407	9.57006	13.865	6.28449	11.9875	7.4382	8.37796	5.77493	5.86945	10.5813	10.5261	10.9589	12.6348	5.17209	6.93646	12.8727	5.77131	5.18289	7.92349	17.2572	4.35311	10.9411	29.8289	13.0255	7.00636	7.34651	9.97259	12.687	5.30572	8.56662	19.7268	7.9554	4.24629	5.31661	6.6301	11.4534	5.67722	7.50202	9.61215	7.26593	23.4884	15.3336	6.00306	11.235	4.91936	6.7858	6.18052	5.40178	10.0408	5.76682	6.87422	5.94349	4.69152	10.1427	10.5868	8.95484	5.25028	5.64616	6.1749	10.7278	15.4079	9.77653	7.55884	6.29621	11.5719	10.5706	22.914	6.65149	11.2363	10.0337	12.9001	11.3374	14.054	5.12627	11.2034	6.60682	8.16105	12.8044	10.9882	5.73191	6.02256	6.30744	6.8854	9.32699	8.85756	11.5706	4.95048	11.3347	6.88113	10.9796	5.64125	5.99778	7.78249	13.5393	10.1969	5.68039	8.65858	5.73138	5.65995	8.24682	11.7336	6.35709	5.85525	5.38624	7.1957	13.9255	16.0561	15.5301	11.2677	7.43804	9.64881	12.8886	6.86137	5.06987	11.5873	10.1195	6.57215	8.54024	14.4773	7.03226	7.74538	8.03186	10.6771	5.98999	12.3859	6.07661
ENSG00000155363.17	MOV10	ENSG00000155363.17		12.8936	7.74077	7.32297	6.65506	7.26022	8.65997	6.96087	11.7962	6.17148	10.2238	7.05612	7.25296	13.0492	10.1565	8.55926	10.4423	8.28924	4.82647	11.3799	6.65506	6.52607	5.30452	8.89074	5.14024	10.8406	9.58387	6.89561	10.7362	9.38724	11.9305	5.82784	9.05874	8.1467	8.72954	5.56989	9.94434	7.21415	6.06821	7.56262	6.44587	12.4392	8.11048	10.0857	9.91873	11.5504	7.90153	5.4808	8.60594	12.0528	10.4642	13.563	12.5592	6.2502	7.77976	6.15449	8.42979	7.51468	6.96087	9.52917	10.5254	13.7523	14.5355	8.86398	12.2537	15.6179	9.51013	10.7913	7.40253	6.78129	5.42024	6.02096	5.40494	9.63142	6.94526	7.76836	9.01906	9.56133	6.64432	5.07491	7.58789	11.582	9.64809	7.26022	9.82224	12.4906	7.42879	6.68655	8.99622	8.1482	9.02897	5.66938	9.76868	5.56269	5.86326	8.28035	10.1277	10.6837	8.75742	6.22434	4.75309	7.35582	4.07107	7.46345	5.84615	5.8841	5.52717	8.65537	9.951	8.90462	8.34106	5.71962	6.54014	11.1076	10.1565	7.72526	9.95278	7.69977	19.9305	6.08137	6.5349	6.90533	9.50315	11.785	9.82909	14.2666	7.48343	6.55757	17.4962	10.1486	11.1994	12.8858	11.6948	6.31965	6.15761	8.21558	9.94648	9.69283	11.3112	9.36336	5.04479	7.72688	8.88682	11.4653	6.86085	8.19387	8.56869	13.8853	8.90334	9.69385
ENSG00000136527.16	TRA2B	ENSG00000136527.16		7.14783	6.31503	8.96199	9.0366	9.75943	7.0417	7.33188	7.76812	8.10801	7.95059	9.01651	10.0647	8.95928	8.68856	7.49385	10.278	8.49681	8.64897	8.55449	9.0366	8.76329	7.86136	4.7276	8.47969	7.84625	6.85048	8.18192	10.5058	7.42632	7.25396	9.74975	18.8073	9.97085	7.53338	8.58083	9.42222	8.31268	10.8924	9.51417	8.18518	8.48856	7.31172	7.13206	7.83396	9.76336	11.1938	12.8532	7.98784	6.25474	10.3667	8.45851	7.40932	8.60599	9.95547	8.22739	9.61474	8.2077	7.33188	8.04859	8.36702	11.4103	5.984	6.8951	9.80171	8.03247	7.90044	7.34658	11.9425	9.60449	9.87826	7.1281	10.6794	8.64685	9.98631	8.90263	10.3719	7.41707	8.6813	9.85624	10.2957	8.11611	7.2129	9.75943	7.51958	7.51951	9.56866	8.89634	9.07629	8.31322	7.55938	8.62768	12.2856	8.11629	7.96104	7.45189	8.53649	8.10798	8.11901	9.60359	8.0149	8.63459	9.27872	8.1409	8.84083	9.1266	8.27625	8.23752	7.28137	6.71024	7.6316	8.09547	9.80034	10.6125	8.68856	9.30806	8.84186	8.9262	10.8815	9.26273	5.87229	9.2061	8.53241	7.99709	10.3459	8.3996	6.94431	7.92026	9.25449	7.85161	10.098	7.76369	9.34459	9.01673	8.3631	9.20566	7.32833	7.15816	7.37298	9.51145	8.42259	8.69212	7.71934	8.01259	8.20178	8.89569	6.96607	7.7376	6.25577	11.5406
ENSG00000281649.1	EBLN3P	ENSG00000281649.1		8.32259	7.59968	7.32789	6.84349	8.01381	5.98237	10.2898	7.04125	9.81753	6.35643	8.96817	5.17811	8.06021	8.29707	7.01045	10.8808	4.19002	17.3199	3.28697	6.84349	5.36414	3.31728	15.7336	6.79873	7.1794	11.0555	5.50969	7.4868	7.96855	7.11783	8.1525	11.1696	5.41229	5.80449	10.8086	8.50349	9.54478	8.55124	6.03411	7.27052	6.92954	8.16549	7.72184	3.00385	11.4244	15.397	14.5354	6.53072	5.68231	11.9939	44.867	7.75069	8.04426	6.15711	12.0712	6.79505	7.55638	10.2898	10.2314	8.22892	7.17158	9.95188	8.05109	10.2232	5.1137	7.40378	8.40355	11.6031	9.6889	8.58475	9.50644	12.8714	4.11523	8.94034	10.988	9.95472	12.0912	10.2595	11.7295	7.90949	9.78864	7.92464	8.01381	6.24136	9.64533	4.75565	6.34067	7.42912	9.95635	14.2994	7.62104	18.6895	8.62102	10.0444	8.10151	13.177	5.28118	11.9131	6.4	10.1609	4.62122	12.4463	9.63033	11.583	10.5171	11.836	7.67275	7.02839	5.04225	7.11191	7.1156	9.01255	12.1549	8.29707	15.3239	9.11536	11.3767	9.56026	12.9468	8.14816	12.1335	6.25051	6.32408	8.20531	8.50544	4.27178	7.6659	12.0682	3.33693	3.89558	8.87832	7.73302	5.96371	19.47	9.06589	9.43035	7.23075	11.4612	13.1691	8.20363	7.59154	5.33724	8.90622	7.32287	6.33164	8.6575	5.84002	6.54471	18.5291
ENSG00000119392.13	GLE1	ENSG00000119392.13		10.1628	7.32464	11.6608	6.10883	6.65827	11.6674	8.42443	8.11989	9.71317	17.1836	9.48452	6.50358	13.2078	8.60592	8.91569	10.0501	8.50573	8.77991	9.55555	6.10883	6.57107	9.00337	12.7352	11.1193	8.09305	8.52136	4.56668	8.78227	11.3199	9.57001	9.46212	9.30486	6.45655	6.34949	8.89302	14.8254	8.46152	8.684	5.31362	7.00148	10.6044	8.32275	7.74275	11.2596	7.67319	13.8535	7.51202	6.2213	6.32194	6.1974	6.33704	8.22274	10.9128	7.09628	5.81691	5.70864	8.79621	8.42443	5.26674	8.31558	7.37107	6.21508	7.00784	6.44368	8.77562	8.34205	12.8069	12.3726	10.3125	9.33222	10.0113	8.02699	7.72125	9.05607	9.0887	7.09245	9.42105	8.83779	9.07877	10.7357	9.11796	7.55974	6.65827	8.93725	6.6803	7.58097	8.99074	6.04875	6.69491	15.4321	6.8967	14.1451	10.5503	9.57871	13.389	9.22389	10.9931	12.6163	11.4739	9.79107	8.86642	9.05948	9.60795	13.4605	8.54722	6.89149	9.92086	7.22781	14.098	7.37125	11.5265	7.85824	11.2943	8.60592	6.01797	11.5107	10.4391	8.84886	10.419	9.34918	8.2548	7.6165	5.32541	7.20649	8.56912	8.75901	10.2366	5.711	8.49797	9.42058	3.45299	6.71855	8.11903	7.56595	7.85627	7.09038	9.15405	4.8664	12.0698	9.12938	8.76238	5.57656	8.65301	7.40828	6.63709	6.38663	5.23427	4.8523	11.2946
ENSG00000132603.12	NIP7	ENSG00000132603.12		5.04747	7.40494	9.89944	8.28263	9.79715	8.02443	6.14163	7.60901	7.1649	8.1785	7.91889	9.05266	8.92291	6.24175	5.53601	8.40878	9.89241	11.0295	5.61546	8.28263	9.73255	6.1154	2.5472	8.05454	6.978	6.79295	7.51189	5.52817	7.98148	8.19654	7.88999	8.16336	9.62412	6.80581	9.58971	10.9095	8.01689	10.0334	11.818	6.70772	9.09756	8.2447	9.72325	13.1531	9.62057	8.98539	6.33847	5.16294	5.78758	10.1005	10.3954	9.7871	13.1265	13.0501	12.8817	10.4923	5.61503	6.14163	7.99893	6.95673	8.95951	4.5314	7.45644	9.27394	9.45376	6.22201	9.38727	12.081	9.41397	9.18322	11.4894	10.758	7.72093	8.91681	8.43764	19.5608	7.49157	7.41374	5.74573	8.19702	7.27243	6.34961	9.79715	7.67723	8.2775	7.76257	6.54061	15.5917	9.34882	12.8098	14.2254	12.3529	7.34571	12.1809	6.94443	10.4379	8.98331	10.1243	11.2322	9.045	9.51416	12.1691	9.51525	16.064	8.2124	7.08234	12.0807	5.1925	9.68422	8.57365	9.43143	8.99563	8.34071	6.24175	7.91266	16.4082	8.12398	9.89977	6.867	5.9556	9.03973	7.79545	9.87524	10.8606	10.9791	6.71851	7.38402	8.48147	7.02768	8.55004	8.25278	7.35318	7.09817	9.40456	15.2476	5.82412	7.50115	5.74654	8.52074	9.34182	9.3525	7.47611	6.68264	9.00431	8.27574	7.12275	6.83157	8.72735	11.0086
ENSG00000099991.15	CABIN1	ENSG00000099991.15		9.31964	6.84387	6.97225	9.14731	7.79128	9.7503	13.3739	7.81451	6.62824	6.08007	7.39724	8.02918	16.3644	8.53192	10.1388	9.38831	8.44194	12.9864	7.88569	9.14731	10.1068	7.53455	11.1026	8.37888	8.03235	8.91458	7.73529	9.13354	8.42714	8.14021	8.01185	7.24305	11.0962	9.46397	10.9621	8.29421	9.91608	8.83978	8.40714	7.90653	9.59552	9.99518	9.5267	7.72491	10.5881	9.53405	10.5752	9.51389	10.016	6.16103	7.03399	7.05777	6.13371	2.9997	8.39903	8.39946	8.46372	13.3739	12.5678	7.80062	6.73632	13.1108	8.08537	7.26011	5.96162	9.43154	11.5859	13.3167	9.0558	6.9728	9.83027	6.18411	6.84432	7.10934	8.02601	10.5354	6.3588	7.43434	9.74549	6.63271	8.08239	9.17156	7.79128	11.419	9.01423	7.15813	9.48395	6.31418	5.93326	13.7495	7.52515	4.53805	5.92192	9.0521	11.0277	10.1711	8.8705	6.48595	7.75138	8.26387	6.0917	8.48027	8.48332	6.70801	7.16226	6.44562	6.10616	10.0109	6.77704	7.92285	9.84463	10.945	5.27029	8.53192	7.5377	5.24521	8.04904	6.23281	8.79314	9.08844	10.3464	7.61518	7.30894	11.6886	10.5415	9.62584	8.18975	9.47742	12.0938	5.74928	8.97002	13.2497	7.04619	10.8066	12.5846	8.39283	9.64077	9.90899	11.5607	8.99088	9.09786	10.3304	8.95527	8.62647	7.79366	7.80924	10.0134	6.39636	8.11275
ENSG00000156675.14	RAB11FIP1	ENSG00000156675.14		11.1164	26.3237	5.71098	15.6665	3.82273	15.5985	5.68599	11.8282	26.5003	6.89988	7.32003	4.81694	0.568124	9.74973	10.5269	7.22563	7.88852	28.1768	7.66521	15.6665	16.7597	3.1088	0.958277	3.34623	7.71099	3.45655	3.69468	10.6605	8.27768	25.2302	6.70868	14.124	4.33909	4.7446	13.1504	6.54304	16.4942	10.4829	10.3989	7.07114	7.55365	3.10871	7.32779	2.40985	8.17174	7.30019	21.2725	2.44903	5.38915	9.96669	11.0872	4.61087	8.22022	3.62233	9.59076	5.91054	9.0481	5.68599	7.11995	9.19871	13.5162	7.1957	5.99408	3.16214	3.46469	11.8645	18.385	9.92221	15.7281	5.36703	10.3432	13.1693	3.0906	7.22366	13.8705	4.27046	14.8896	9.9509	15.6506	11.6816	9.85257	6.73214	3.82273	6.63929	5.16012	10.4647	11.4419	18.4479	13.059	28.9098	9.83999	17.8935	11.4631	10.2718	17.8892	28.7544	17.7723	20.4225	13.0698	12.0974	5.54587	6.51892	17.0308	8.21227	7.99187	22.3852	15.7059	8.43403	18.3379	4.87157	18.6615	4.01672	3.4119	9.74973	7.32992	33.8832	6.15429	2.31989	3.77549	4.58407	5.29001	5.49009	7.89602	8.15364	8.48288	2.81123	23.6543	18.6369	1.57551	5.44076	2.96373	3.58491	14.0212	22.9268	17.0179	5.25366	12.0938	9.37686	20.1659	5.63397	10.3847	11.678	5.13701	3.98823	6.29704	9.50091	11.3563	12.7397	5.23034
ENSG00000116691.9	MIIP	ENSG00000116691.9		8.23441	17.376	7.38786	4.99946	9.28726	6.80495	10.804	10.3904	9.03415	7.40263	7.46474	8.28874	20.3808	7.36433	9.04724	8.20405	17.8563	4.96851	11.0843	4.99946	7.03729	15.5845	8.78783	11.2033	8.55161	12.8766	8.94581	12.6337	8.557	8.87273	6.18356	9.46211	11.2437	9.51298	6.61837	6.88068	5.67796	5.13219	10.2931	12.3572	10.3425	13.113	12.4877	15.7515	12.0834	6.25697	6.19966	14.0916	14.2305	7.38206	11.2697	10.2344	14.3357	13.2797	8.77221	5.31163	6.41571	10.804	13.0268	11.8545	12.9948	8.54204	7.8241	10.3696	23.1446	10.7024	7.42418	6.46496	2.89172	3.98994	9.15879	3.8633	7.56931	4.59661	5.55388	8.22467	4.94633	5.25504	5.34334	5.16827	11.1628	9.92811	9.28726	11.4731	8.62941	8.06214	7.07589	13.3623	8.2917	6.4399	4.43289	2.71755	3.20091	6.75587	5.14813	6.12528	7.57257	3.59159	7.7869	3.88205	5.28525	4.83773	4.73004	4.90452	2.99846	4.36218	6.57486	8.47259	9.89558	7.11361	11.2179	11.7031	9.44892	7.36433	6.71815	13.5024	5.28898	10.0409	9.94398	11.0129	11.3446	16.6829	12.1387	8.43435	11.5674	11.5305	8.48547	10.9994	19.547	13.6796	9.29599	9.57245	5.71415	5.24772	8.14753	5.22018	8.68694	11.226	9.99318	7.43125	11.7486	10.156	9.88291	8.94382	12.6844	8.29782	14.4548	9.78366	12.314
ENSG00000101132.8	PFDN4	ENSG00000101132.8		5.50216	20.6661	8.92748	6.80789	6.9765	8.60038	6.54691	6.64733	3.63614	8.85047	8.23904	10.4892	16.7542	6.1316	5.8463	10.3907	13.7161	8.62627	11.1002	6.80789	8.85621	12.5196	6.57126	14.6329	7.36119	7.56856	10.159	9.12063	8.39974	8.50668	6.46549	7.64132	8.41239	8.26471	10.1763	12.2082	5.00477	6.76122	9.08078	7.86622	9.89594	6.81895	8.5127	27.9981	6.9586	6.38614	11.0802	9.89517	8.60962	8.46708	9.36247	7.91965	10.6865	29.6459	10.0453	9.1144	7.62267	6.54691	7.80568	7.12761	9.73327	8.24274	7.08696	14.0313	13.5167	6.9295	8.98114	12.657	8.42243	5.89224	8.17362	7.21234	11.5126	6.25569	4.83059	11.8208	8.02729	7.52607	7.71757	6.98597	6.5358	4.57695	6.9765	6.70982	7.83112	8.26442	6.64464	10.8524	6.14662	6.01102	6.77943	14.0964	7.69476	6.58103	5.21755	6.74061	8.20268	11.2194	10.4577	7.13776	13.2111	9.94422	6.23931	11.6482	6.14344	7.08038	9.89597	7.27548	6.82432	7.98052	10.0889	8.10368	15.6374	6.1316	10.8728	17.8123	10.612	7.98239	6.2627	7.47126	5.69624	6.80086	9.05916	15.1355	6.79417	16.7652	6.34106	5.41059	10.5999	7.08208	10.8455	8.99561	8.37337	5.30241	10.7991	6.2533	7.13752	9.8047	5.44567	6.10842	9.59075	7.0832	6.43169	8.00432	8.66455	8.32225	9.68132	7.87845	7.70786
ENSG00000160183.12	TMPRSS3	ENSG00000160183.12		23.2206	1.67588	20.847	10.1814	10.0718	10.9149	26.0337	7.74081	11.4727	6.38974	10.7125	13.1787	0.122589	4.42668	9.91067	3.03778	8.49103	9.18568	9.20995	10.1814	11.0286	19.1516	4.3262	34.5296	5.34422	4.02969	4.26856	21.9095	31.3656	15.8355	5.77541	11.3245	21.3198	10.327	7.57622	23.0516	4.2586	2.79137	10.4993	31.752	17.2199	3.79057	6.44609	2.59041	9.66469	9.42132	20.6382	5.62909	13.5439	5.8924	14.0676	4.15674	2.7585	17.6367	33.6693	4.61155	3.7381	26.0337	14.9149	4.96224	3.19583	14.3811	7.00937	14.9084	28.8924	9.00296	50.9357	10.7339	4.88776	1.30328	5.62613	12.7474	2.92083	4.34057	3.97799	7.64515	8.72688	5.97867	6.26153	5.11234	6.36323	12.8341	10.0718	7.16098	8.84033	5.54241	10.8089	22.2596	23.6353	14.5199	3.72696	2.68374	9.25937	19.8434	2.86689	5.77807	12.1755	9.10759	28.8073	9.3274	14.1512	2.55592	7.77781	2.94933	2.25149	4.11472	8.37034	24.6577	20.7783	6.11849	2.57808	4.54175	3.99377	4.42668	4.28338	10.6465	8.21959	10.4513	6.5529	11.0355	4.02254	4.85919	15.917	1.09765	21.8103	27.8229	7.8283	12.356	10.0008	20.6582	18.9167	9.90516	11.5611	13.222	5.24668	8.862	8.64373	19.021	24.5816	5.17858	8.25326	9.17157	3.64694	3.00325	2.2443	4.27214	11.8999	16.8453	7.02977
ENSG00000113161.14	HMGCR	ENSG00000113161.14		17.4412	10.0641	10.0091	9.2226	7.54994	6.68817	13.124	10.5214	13.2104	5.03512	6.67561	7.25503	3.3069	7.31946	6.62759	5.01379	4.81498	27.9402	7.46287	9.2226	5.7725	7.95245	12.2315	4.85554	5.36968	5.62904	4.43473	6.74783	23.9857	10.7335	7.04172	11.6843	14.7722	5.72612	10.8776	12.6095	7.8965	9.71156	10.245	5.51636	13.8722	6.67431	5.70865	3.53863	7.78585	20.7726	23.1283	5.17789	7.39092	4.88753	17.9981	8.38901	10.9648	10.9953	8.01789	7.13097	10.4927	13.124	9.14743	7.49307	5.69915	8.76579	6.59434	4.19271	8.0083	8.13236	24.7472	32.0569	6.89093	10.2871	11.9094	8.61178	5.96731	7.37916	7.92093	5.84513	8.43678	8.89865	7.7132	10.7024	4.79777	8.75118	7.54994	6.17286	5.534	5.20521	6.45655	22.0882	22.7276	12.3352	10.4176	9.45556	6.59027	10.9461	13.7785	17.6803	16.2687	13.071	8.8178	11.0824	8.23596	6.65159	11.4711	6.83566	8.34229	6.13227	7.15788	7.77257	17.8309	7.23884	8.19166	7.36396	7.56675	7.31946	4.64477	9.004	7.89766	5.68891	5.62412	6.35142	5.68289	5.22533	8.5588	4.66088	5.52728	11.3842	8.42371	6.00974	11.7456	6.96739	4.36718	5.8845	14.2315	7.95475	9.54564	6.49538	10.1514	6.55307	13.1412	7.48087	8.84206	5.88269	7.46871	6.28283	5.48213	8.75039	5.76135	6.36296	5.68093
ENSG00000136149.6	RPL13AP25	ENSG00000136149.6		3.94581	19.2372	10.8766	5.27412	14.6578	7.52304	9.2272	3.93778	11.7343	4.52436	21.3301	7.59667	6.21606	7.93203	5.21846	6.01437	38.6544	6.40247	9.15594	5.27412	6.7049	14.3673	10.0647	19.028	4.58286	7.31256	8.13933	13.101	6.07241	5.93139	11.1776	9.1145	6.07504	7.04292	7.73458	7.85356	5.72096	4.22605	12.8305	12.3009	8.23276	9.66913	9.39681	21.7524	9.3199	9.44803	5.90026	8.80008	14.1569	14.0715	19.134	4.61458	14.8927	20.0524	19.4228	9.20527	5.24328	9.2272	7.51886	8.89792	11.3505	6.7136	5.96622	7.88618	34.3945	4.51114	3.01125	25.0058	6.72262	6.06817	6.81432	4.66395	16.2876	6.25638	3.63742	4.88202	6.45409	7.1054	6.56699	5.31655	5.66456	6.69449	14.6578	5.66492	6.77328	13.5754	8.28306	18.7704	20.5616	10.7325	4.21639	4.6538	8.00408	4.77754	4.08943	6.50485	6.74286	10.2293	9.40365	7.84562	13.4107	3.59544	7.74424	6.61965	3.76121	7.64412	7.00903	7.33714	8.33506	5.24375	5.13004	10.18	8.71738	7.93203	7.08624	12.9528	5.14464	15.1222	8.17911	10.5792	16.3141	9.50709	5.36784	4.04207	6.50963	16.1013	10.8793	5.32837	32.4237	10.4383	12.8499	8.14537	5.48971	6.93557	9.74071	7.49646	6.16921	5.54317	3.42514	10.481	11.3696	6.75967	7.10955	10.1975	7.59982	6.38078	8.61871	10.586	22.2783
ENSG00000175283.7	DOLK	ENSG00000175283.7		6.5704	6.64758	9.68747	7.40714	8.54166	9.3344	8.4467	6.45587	10.2175	10.8651	7.07504	8.81613	12.1805	8.60391	7.30085	9.67424	17.389	7.40831	10.1568	7.40714	8.86249	12.8222	12.4072	13.7798	8.28113	9.52165	6.27818	10.9637	9.94797	9.55721	6.88124	5.69809	5.67027	7.46025	7.1733	9.43258	8.71802	8.1109	5.35753	7.75458	8.76837	9.88878	7.59322	14.4607	6.94013	14.6419	5.03749	7.90919	6.3371	6.74257	4.25519	6.15341	10.4739	7.75696	5.44455	4.36227	9.12602	8.4467	6.66596	9.07066	8.72055	10.1695	9.53036	9.50805	11.2629	8.82215	12.3171	16.9981	10.6403	9.66341	11.9195	10.135	12.204	7.54598	9.37305	6.84221	6.14382	8.2563	7.33775	7.45723	5.75483	6.70028	8.54166	7.41012	8.41998	10.9758	9.22586	6.59094	7.67667	12.8872	6.51001	14.7176	9.45983	11.509	13.0148	13.0808	12.377	5.11579	15.3311	10.4004	11.1026	9.86746	9.83829	10.5573	5.81204	7.96812	10.6908	7.09377	14.745	11.0205	12.4102	8.40083	6.19254	8.60391	4.40597	10.6607	9.7021	8.85627	5.68922	7.14421	7.57518	8.84528	6.49156	5.52954	5.51923	13.5524	11.1689	6.16906	6.90407	9.86483	4.40695	7.68675	7.42122	8.44819	7.52163	9.15293	11.7253	7.94036	7.92994	8.52635	6.42492	7.11017	11.0505	10.7358	7.35852	7.60042	8.50554	6.78198	4.16376
ENSG00000099203.5	TMED1	ENSG00000099203.5		7.9922	9.79121	6.04935	12.705	9.13623	6.58463	7.79608	6.26012	9.68074	9.55934	5.34471	7.86278	12.3504	8.74565	4.04126	7.8982	11.7389	6.9935	11.7188	12.705	8.12113	12.7335	20.4393	11.3547	8.90501	7.08692	12.0909	8.70903	13.5315	8.75525	5.75926	8.05207	5.43682	8.49692	6.40079	9.33817	8.77625	7.9432	10.1132	11.314	8.73571	7.22495	11.299	14.4763	6.91325	8.7161	10.9267	7.92976	6.14053	7.72021	4.22317	9.07442	9.78737	6.95846	7.54885	10.1129	8.59252	7.79608	6.22283	8.79629	9.13695	8.51381	9.04988	5.12183	11.4437	8.61533	11.5967	18.8795	6.64578	6.56505	8.15042	9.46881	11.6478	6.57598	6.97824	13.9458	6.29784	7.17218	6.56957	8.06853	5.09829	6.36138	9.13623	10.7185	8.59404	15.6798	7.12884	6.68866	5.95648	8.40697	6.03487	11.2005	8.69862	12.3538	10.6005	10.2135	7.41133	7.32809	12.2284	6.09689	10.9185	13.2128	8.22884	9.87369	4.46335	7.86444	7.50041	10.4135	10.0062	11.1289	20.0669	5.80833	8.81533	8.74565	10.1395	11.4999	10.731	9.59896	6.92168	8.25988	6.17474	9.51846	8.02263	6.11563	4.65582	16.6835	10.6348	8.50512	10.1141	10.2909	5.54153	6.29283	7.68566	5.05892	7.96768	6.21345	9.62017	8.78692	7.01789	5.02564	5.15027	10.5293	7.50972	7.94469	10.2663	11.9134	8.14569	9.96239	4.18445
ENSG00000061676.13	NCKAP1	ENSG00000061676.13		7.28609	8.4575	9.2633	11.9994	5.99483	7.01004	9.85685	7.72855	9.59358	7.10999	6.85555	9.28095	5.23673	7.45072	10.0617	9.9881	3.01553	10.4549	8.8304	11.9994	11.9974	5.58683	3.83036	4.85408	8.40903	6.06363	8.94484	7.70193	9.41819	10.6149	6.79703	10.195	9.3206	6.19795	10.8088	11.2026	11.1808	10.1496	8.92244	7.52891	10.8068	5.49998	10.3347	4.03114	7.22702	7.11866	11.6569	5.97163	4.88056	9.77844	8.12517	7.59763	10.8212	7.15163	8.19921	9.09609	8.66662	9.85685	7.95386	6.95125	12.6102	7.24169	7.06439	9.04443	3.60894	6.55177	14.4512	11.0504	13.0035	11.1347	10.5347	14.1653	5.47138	10.4289	9.30036	13.2572	9.45326	10.6141	10.2336	12.5175	7.16881	6.95178	5.99483	6.65525	7.99053	9.19807	9.84336	11.3183	10.7787	12.6807	10.3222	15.1681	10.4422	8.45285	10.7309	15.2679	10.158	10.9272	10.1699	10.4074	7.10554	16.0628	11.5047	17.8883	12.1432	7.99216	11.945	7.14667	9.38364	8.83701	12.5662	7.40141	9.25498	7.45072	11.6427	8.51169	9.95571	6.31561	5.25341	6.4921	4.25457	5.56031	10.0209	16.4913	9.03662	4.77798	7.64123	7.73581	3.92878	6.0191	6.46916	6.41832	9.44443	12.6822	8.91786	6.49547	8.10143	8.52949	9.32898	6.98777	7.73619	9.11167	7.95083	6.92381	6.48918	8.98952	9.06367	8.05929	3.47149
ENSG00000083312.16	TNPO1	ENSG00000083312.16		6.76189	10.9712	8.09509	7.8669	7.65523	9.04562	6.2109	8.01926	7.78843	5.86616	7.15959	6.23362	8.29029	9.23934	8.18418	9.37964	5.45194	6.07899	8.55448	7.8669	5.79943	4.82335	9.05397	5.89438	8.51626	5.78125	9.05132	5.05576	8.37357	9.68751	8.96984	7.89173	6.77107	6.26972	10.3833	11.9453	15.4457	12.4789	8.71908	8.70761	9.95145	7.35754	6.66711	3.47532	6.22488	13.2636	9.89836	6.35765	5.06193	8.11844	7.85869	8.90038	10.7613	6.03996	7.55826	10.2855	9.88302	6.2109	7.42016	7.67272	7.84129	6.72565	7.87754	5.63587	5.08148	6.99926	8.61023	11.5717	11.9622	12.0492	11.7131	17.4052	7.1327	14.2041	12.5343	11.2825	11.4713	12.5804	11.531	9.9873	9.11992	8.33286	7.65523	6.61962	8.25254	7.11888	8.02456	9.938	7.92782	13.2098	15.6404	11.6324	12.5974	12.7566	11.8088	13.6504	8.98255	13.9574	11.6635	14.0353	7.08343	11.4141	13.7648	15.5686	13.5853	11.1512	9.20169	6.68134	10.1885	8.69803	9.04959	7.42435	9.29485	9.23934	9.36495	7.6843	8.87712	6.46605	9.41853	8.51299	7.39983	8.82696	7.4677	6.11426	6.41067	4.92477	10.6648	8.92622	3.80204	6.21858	5.22217	6.88426	9.4546	9.87654	9.09003	6.09636	8.96944	7.692	9.97273	8.29406	7.01741	6.07035	7.86655	8.33711	7.90591	7.50639	6.74995	6.78341	9.71282
ENSG00000119616.10	FCF1	ENSG00000119616.10		7.30413	11.1547	8.95605	9.29421	8.40297	6.4057	7.78245	8.12572	8.25466	6.07736	7.24164	10.9533	14.4503	7.51575	7.73412	10.7705	6.35116	7.89066	10.7702	9.29421	8.85185	5.75152	7.86022	7.29616	7.7183	6.65197	12.5557	5.69199	6.31591	10.0692	9.15073	8.78782	12.3112	7.8838	8.40891	11.6689	7.83727	8.2377	8.6556	8.86877	10.6732	7.44876	10.645	8.25213	5.89011	10.0651	7.4327	6.95325	5.60748	8.85304	7.84	9.11156	13.1901	5.42217	8.73299	13.9323	8.36133	7.78245	6.37007	7.98246	9.0481	6.42839	7.82006	7.39862	6.45925	6.55537	8.41954	7.8596	9.57857	7.61164	9.69579	8.76046	10.2522	9.39728	8.1731	10.943	9.13291	8.31527	6.88758	10.0852	10.5482	7.19231	8.40297	8.10583	8.22571	13.4801	7.68143	9.046	7.90975	9.84313	10.8148	10.4997	9.3929	9.97469	11.0321	10.0034	8.90815	11.4389	10.8758	8.09686	9.80968	12.9642	8.68237	12.9005	8.92407	7.46093	10.4129	6.34935	9.54804	8.85274	9.89067	7.58215	10.9307	7.51575	9.38938	14.0386	6.24162	7.9166	8.51502	8.49004	7.57553	7.71923	9.43444	10.4343	5.65346	5.71102	8.64933	8.58161	6.96236	7.4428	5.97556	7.01746	9.77653	6.12352	22.5441	6.10084	7.40723	6.25797	8.06401	7.65559	9.46774	8.20645	7.61941	7.35103	7.60728	8.93741	6.21285	7.64831	8.27193
ENSG00000117385.14	P3H1	ENSG00000117385.14		7.41782	15.4007	10.8395	4.60344	7.9451	7.48908	8.97022	6.60178	6.29273	8.49569	4.33677	14.7835	37.8303	6.6231	6.74143	11.8565	7.20231	6.04119	7.08181	4.60344	6.31884	7.96702	11.0819	8.87212	11.4258	6.92327	11.1664	21.6258	6.40312	7.49707	7.40709	8.18863	10.0181	7.00199	7.31035	6.448	7.96628	7.7386	7.81882	12.4446	8.89103	8.91397	9.70722	11.9549	4.51021	5.2825	6.39788	25.18	8.12704	7.8497	6.51427	6.97378	8.63558	9.55101	5.33302	10.339	9.18614	8.97022	7.64718	11.9791	8.80299	8.74126	8.03952	12.3442	10.5656	17.164	7.01363	61.2862	7.86305	6.63167	13.9418	5.71435	15.4547	7.3862	6.2293	14.5786	5.59111	8.90432	5.29476	7.0629	5.92111	6.77298	7.9451	8.64683	8.02236	8.22966	7.02775	5.82112	4.75354	7.40085	8.28373	10.5202	6.52897	7.14691	6.55744	7.58144	12.293	6.04588	9.09468	8.94933	5.5944	14.1953	6.92132	19.3101	5.52534	4.34021	6.65384	9.13524	3.60017	13.9081	15.115	11.3764	7.93763	6.6231	4.61383	5.69917	6.03211	6.34476	8.77178	11.3939	9.28076	15.6314	6.16106	8.93104	4.8791	9.20777	6.10348	10.6328	12.812	12.2632	8.15421	11.4391	5.84291	2.96443	5.15262	6.59001	10.5502	8.5589	3.90884	6.92502	8.25129	9.4235	11.9746	7.59082	14.3159	11.7551	29.7141	3.32644	5.90519
ENSG00000160688.17	FLAD1	ENSG00000160688.17		5.883	13.9111	11.998	6.87005	7.47151	6.61461	10.0129	9.0677	11.07	8.12889	13.7109	9.53505	9.48943	6.04581	6.01081	7.56516	13.5549	13.2584	10.0395	6.87005	9.41145	11.378	6.26293	22.9807	7.42474	7.78907	7.2552	9.8412	8.2597	10.0488	6.33827	6.73527	10.1933	8.49585	11.2682	8.2597	4.84476	5.59241	9.10196	8.00557	7.93011	7.68105	6.81835	13.451	10.7093	10.6599	15.3931	5.61891	8.38117	5.66468	11.3756	9.44853	10.1226	10.856	15.9881	6.16686	5.17486	10.0129	12.969	5.92016	8.93298	10.6377	7.82139	8.86848	13.7313	6.20209	10.3315	12.6688	8.59112	6.26259	9.08127	7.32299	9.37377	5.47183	5.0378	7.88536	5.218	5.82798	7.35664	7.62618	9.2665	5.85219	7.47151	6.99756	7.66748	10.4642	6.34588	11.4889	11.4514	9.92743	7.17489	9.99217	5.77845	6.68011	6.31495	8.62016	7.94213	7.07518	8.38284	12.924	10.0626	6.67487	7.2026	7.81664	4.84418	4.32712	8.80157	5.71575	9.3446	9.56685	6.15183	9.61474	10.2165	6.04581	10.5578	8.41336	7.51253	10.497	6.27845	7.34299	8.30451	7.61844	8.1555	8.99777	9.99376	20.3876	8.32274	8.557	14.0734	8.01244	9.38779	11.1161	8.74071	10.4011	14.0802	8.22517	7.41445	6.93071	8.56445	7.57842	9.84626	6.57333	6.72147	7.43791	6.3268	5.90671	11.427	14.2983	8.65522
ENSG00000167987.9	VPS37C	ENSG00000167987.9		9.79332	12.4134	8.69482	9.17887	8.1618	7.25836	10.0821	7.83707	11.8283	11.0625	7.50977	6.62119	8.27742	8.51511	10.8566	8.13626	11.0243	10.6793	10.2149	9.17887	10.0322	8.03305	7.05395	7.32326	8.75464	7.71581	7.28879	9.67299	9.12676	11.024	7.18538	10.0936	10.2806	7.52925	9.42558	12.2707	8.15582	8.89162	9.82465	9.03299	11.1137	6.81645	10.5466	10.0682	10.544	10.7163	10.5688	7.93116	7.33298	6.03377	10.0699	7.02191	7.35699	4.99919	9.20806	7.30678	7.93285	10.0821	8.56778	9.39199	8.61451	8.88372	8.19799	11.9245	8.78119	10.0443	8.23616	11.0415	6.26057	6.00583	8.82252	9.18751	8.55098	6.31537	7.85934	10.8075	7.33863	8.04115	6.16746	8.69003	6.07736	8.13997	8.1618	10.2985	7.25833	8.51586	7.99171	8.62731	8.32278	12.0715	7.57343	6.74871	6.90779	8.14274	12.0882	10.1863	10.8958	10.7251	9.66805	7.04806	9.38617	8.35853	8.75072	9.66404	5.228	6.72221	6.44589	8.70534	14.4828	8.82718	10.2662	6.87904	8.01353	8.51511	10.276	8.81579	8.85268	8.05834	5.96646	7.5221	7.50527	8.48222	8.21608	6.42328	8.01626	11.8818	9.09726	9.26726	11.1795	11.0055	9.07175	7.99447	8.30387	8.35085	4.03666	7.87189	8.54963	8.97884	13.8271	6.97798	6.50955	11.3402	5.80098	7.08881	10.9197	9.08122	9.29186	9.35272	4.7304
ENSG00000103510.18	KAT8	ENSG00000103510.18		8.19975	5.95434	8.39247	8.50537	7.41639	7.49027	8.96853	8.3149	9.98562	15.6793	10.0603	7.28028	6.01186	8.61133	10.4488	8.78369	9.60807	7.17693	9.28153	8.50537	8.64808	8.92282	11.5336	8.28035	7.88858	8.87931	8.93447	10.0088	6.87914	8.68701	7.89192	8.22764	10.2888	8.84694	8.22188	8.21387	8.45771	7.59243	7.29642	10.6875	9.71126	7.66086	9.09988	6.68288	10.3683	13.8018	9.00427	7.68967	11.0623	10.4987	9.52584	12.06	9.01081	12.2056	10.1215	7.47616	7.44896	8.96853	9.34519	9.47825	8.7598	7.09222	8.20342	8.1664	9.79378	7.88986	9.50534	11.9737	6.83328	8.75955	7.65653	8.49237	8.32042	7.66211	6.90229	6.6704	6.49238	6.59929	9.80493	9.28402	6.93407	8.99807	7.41639	11.057	10.4307	10.3087	8.54823	7.57301	9.00935	8.71509	7.2155	6.70849	8.05472	5.916	6.72353	9.72208	7.23703	7.81536	9.67909	7.30759	8.68118	7.97211	5.56873	5.6586	7.96036	6.97515	8.32217	9.46278	9.19453	7.15158	7.23173	8.29202	11.562	8.61133	7.48497	11.0208	8.0779	11.4997	8.36068	9.07905	9.24358	8.1311	8.98451	9.16293	11.3732	10.8295	8.0196	8.09134	10.4515	9.26505	9.84926	7.07564	7.7841	9.52874	7.20342	9.38061	6.99362	8.24633	8.9997	8.84578	9.62823	9.81739	8.38831	7.2503	8.95483	9.31566	6.47723	7.97103	10.8438
ENSG00000143437.19	ARNT	ENSG00000143437.19		7.52265	8.55451	8.78056	8.26651	7.09187	8.69058	10.5779	7.31093	11.0124	8.70058	8.16293	7.59142	6.96556	7.9146	8.15629	8.99948	6.32192	8.33659	7.11499	8.26651	8.57012	6.44625	3.67229	8.86661	7.74238	6.8542	7.74589	9.49089	7.10352	9.65432	10.5608	7.64675	9.21492	6.70118	8.13388	8.43003	13.8645	11.1807	7.53994	8.94094	8.50207	7.06389	6.88697	4.29315	8.38206	7.77369	12.2318	9.6319	7.32472	7.27138	8.88552	6.90795	6.85795	5.64517	8.16687	8.76094	9.95281	10.5779	9.38876	9.00563	9.18295	8.4938	7.41763	6.75663	4.1991	9.67544	8.8088	7.6727	14.6475	9.70847	13.8855	8.21607	7.73385	11.7982	10.7046	11.1439	8.7324	8.54522	8.59047	10.2651	8.87003	8.49663	7.09187	7.40339	7.58596	8.51908	8.86059	11.9706	11.9706	9.22881	11.6838	9.99131	10.3753	13.2072	10.1198	11.2074	8.85063	8.41428	10.3034	13.1368	7.49294	13.0407	10.5691	15.6044	12.345	10.7849	8.84078	8.38797	5.42968	8.73109	8.04596	8.58557	9.86453	7.9146	12.0035	6.42301	6.9667	5.66898	9.56191	7.30198	9.23461	9.38528	8.07514	7.64211	6.45863	9.76173	8.42993	7.97262	5.09563	7.32295	6.43835	9.12241	8.30317	10.006	7.75609	7.93041	9.15173	10.1846	7.832	8.47174	8.06516	9.33395	7.4908	8.21002	8.67328	7.94664	9.48429	7.08054	7.94399
ENSG00000168393.11	DTYMK	ENSG00000168393.11		7.47022	13.2492	7.50085	8.96678	7.82849	4.08591	8.88215	7.28284	7.11234	14.3264	7.03623	9.58184	17.3661	6.69777	5.64641	12.9192	14.706	8.90178	10.9386	8.96678	8.29604	14.0755	4.62286	15.8986	7.28595	9.33342	9.86429	15.716	11.1806	9.70038	5.02378	14.3112	19.7197	9.21341	8.65592	8.82445	3.36229	4.22661	9.19494	9.72302	8.99714	8.51554	18.9629	23.3956	7.13329	17.0381	7.98756	8.06049	6.99928	10.9751	7.13987	14.7752	18.4289	13.9273	9.42335	7.61634	4.53331	8.88215	8.41808	7.5042	8.5305	6.36105	6.07351	6.04606	21.677	7.56299	17.5598	17.5342	4.62338	3.62192	6.28201	6.26299	9.98786	5.85963	4.28171	8.49105	4.10363	7.29832	4.56374	6.54635	11.4471	5.3508	7.82849	5.14616	9.90816	18.4684	8.25359	11.0375	8.94695	7.02504	3.80631	11.5137	3.73227	8.64506	4.81789	5.02985	10.566	5.5453	9.1181	5.08569	7.78238	6.48489	5.40689	11.8285	3.79621	3.83813	5.90766	6.53749	10.3679	8.89186	12.4746	8.60962	12.9069	6.69777	8.28574	11.5208	11.312	13.2566	6.73324	9.74714	5.68839	8.29169	9.13234	8.62897	14.843	11.5753	8.76391	6.73418	26.3988	9.88603	8.75171	7.67273	8.83529	4.70559	8.48567	6.30068	7.30618	6.90551	8.46445	5.19076	10.9157	7.7878	12.2246	6.69752	7.43835	6.67001	11.4224	8.09784	8.01037
ENSG00000133392.15	MYH11	ENSG00000133392.15		3.27576	2.1709	15.5581	4.23255	16.6301	6.87644	10.5088	4.9609	3.05101	1.77391	2.47328	16.0939	2.67557	5.87918	1062.11	57.9909	2.19611	5.5299	19.7701	4.23255	15.1823	15.8983	1.66936	4.66235	78.3112	6.71058	26.52	40.1824	11.0132	6.20754	6.60134	3.97952	7.37809	17.5317	370.24	4.17212	4.88059	14.6196	8.08353	29.4871	4.21333	16.8823	4.01068	5.54206	1.96399	1.09354	1.98108	20.1882	3.38796	10.0498	6.17064	0.500672	9.30895	5.47819	2.7413	7.57944	3.74475	10.5088	4.81621	4.31165	2.67592	10.7779	4.44743	5.34289	6.43976	15.6664	3.3051	0.310098	3.53995	7.4902	4.33841	5.6935	19.774	6.25669	8.77539	12.7327	14.6138	79.6381	14.7811	3.86621	3.05798	3.69728	16.6301	4.56147	4.52212	2.92588	866.218	8.74525	2.31476	37.7075	16.4072	6.90959	9.96919	10.092	5.19395	9.99013	15.1798	20.8267	7.5764	11.4447	5.07285	20.6009	11.4899	11.3618	13.3546	5.98254	8.89276	11.3523	5.86542	10.0052	8.61037	12.064	1.79954	5.87918	3.96985	3.04103	4.25646	2.34065	9.2792	8.24003	9.86718	5.77007	6.66808	3.01604	2.9405	2.54614	8.56422	7.31969	2.76034	5.84667	14.7018	17.0344	5.22525	6.87813	4.46613	14.0214	9.65157	15.7153	3.99311	16.5762	20.1061	24.4507	4.71419	28.8856	19.1554	20.7912	2.31264	1.29229	9.82351
ENSG00000129355.6	CDKN2D	ENSG00000129355.6		27.0497	16.0003	6.6432	8.17983	6.04248	6.35153	7.02277	5.69583	11.2076	13.8735	7.9057	5.91357	7.72062	5.69558	6.46545	9.09137	6.8519	12.277	13.552	8.17983	10.1274	14.9794	17.8432	6.28165	6.44859	9.06874	13.0028	11.6559	15.8825	7.10644	4.47552	10.929	4.3753	7.46869	6.78414	11.2364	4.62729	4.96597	8.77575	6.15724	13.409	7.99063	17.2077	27.0206	8.68217	7.24425	16.9912	8.85173	7.18766	18.856	16.5539	6.89446	14.4976	12.4195	12.4681	5.61129	3.56164	7.02277	7.09664	5.11144	16.9312	5.17183	4.62513	10.4023	26.6806	6.96698	12.6445	13.2251	4.36561	6.21103	7.60744	5.73363	9.40627	3.1252	4.62669	5.77173	5.49083	5.57602	5.9775	5.63515	4.50922	4.1826	6.04248	9.54538	6.01032	11.2837	6.55636	6.08797	8.05227	8.45334	4.64631	7.59563	4.84945	7.49784	4.40915	4.05372	6.56808	9.73349	5.67753	6.82989	12.0041	12.522	4.56022	8.20661	5.4341	5.71766	8.05277	9.87474	17.5923	8.83802	16.0701	8.21737	17.5639	5.69558	15.4821	8.10495	23.3244	10.8357	10.2641	7.14609	10.1066	7.97567	11.6324	8.40526	4.91571	10.114	6.2493	9.57977	16.7609	16.5057	9.28376	4.07118	5.75627	4.66434	6.28729	4.56505	4.37842	9.41881	10.4144	7.19294	12.359	10.5872	9.357	13.2808	9.10845	12.2569	8.8579	11.6108	18.837
ENSG00000102858.11	MGRN1	ENSG00000102858.11		8.30959	7.01353	7.66151	8.53222	6.62403	8.56287	11.1373	9.91162	11.0363	12.0175	8.03598	6.0047	8.07522	8.60941	10.1611	7.74165	6.57972	9.80712	10.7346	8.53222	10.2966	8.05905	7.36954	5.07041	9.56964	10.7617	9.2412	11.7858	10.2122	9.32132	7.35077	7.57162	11.0966	6.93569	7.8746	8.40664	9.21926	7.66427	8.00438	10.4261	7.97131	8.84578	7.94015	5.08764	13.0496	10.0029	12.6442	9.11593	8.22888	6.35258	10.5888	10.253	7.62546	3.5648	10.4108	6.92537	8.32131	11.1373	10.1119	11.1596	8.75278	11.4013	10.2062	9.12209	9.13465	10.6213	10.5818	16.687	5.7493	4.5352	9.69709	8.03737	5.91957	4.26361	6.79451	10.5114	6.62273	6.80077	10.0283	7.59055	6.51868	9.97639	6.62403	11.0975	9.73156	10.2118	7.8875	9.40183	9.98885	9.54985	7.10745	5.9063	4.79352	8.94151	8.83054	14.7002	9.88715	5.60062	12.2344	5.86517	4.69557	7.1653	5.53159	4.58738	4.55798	5.33679	8.43659	10.7401	12.3328	8.93027	13.1969	9.5383	7.34379	8.60941	11.2004	7.76378	9.09138	11.1559	9.69638	8.64897	8.73391	9.23704	9.81851	6.20521	10.0174	8.98017	8.50883	15.9848	8.11114	9.72331	9.80067	8.47779	8.30954	9.45967	6.05394	8.64431	9.76492	11.2655	10.7413	7.04386	6.65377	10.1118	9.04228	9.05372	10.7538	11.1488	9.29834	9.80284	5.69419
ENSG00000229833.8	PET100	ENSG00000229833.8		7.54129	12.969	10.6194	7.50126	6.25671	5.79994	7.5836	6.05258	9.82405	5.7973	10.4371	8.68484	8.48187	6.56001	6.6397	6.74563	22.8585	7.80645	9.19351	7.50126	13.7441	20.6613	27.8944	22.8097	7.88416	15.6257	9.99944	9.79886	11.0319	7.13983	5.45848	4.65533	7.27465	9.6234	9.41679	9.91515	4.86013	6.05937	4.30646	4.5358	9.8911	5.83005	6.05859	18.7901	11.192	9.3217	8.60313	10.8808	15.2313	9.66266	12.4762	8.9049	8.93616	37.6629	8.11732	4.79004	6.1938	7.5836	10.4976	7.05348	6.45947	4.57191	5.37704	12.0439	27.18	7.91469	9.27841	14.1886	7.21334	7.73978	7.04765	6.71782	12.8907	5.54607	5.09014	7.38828	5.28879	6.49071	6.49872	4.45287	5.18686	4.60889	6.25671	5.08574	6.85238	12.8501	7.73951	7.22421	6.76033	9.01848	6.19382	7.68694	9.87621	6.20667	6.46245	7.47501	7.86888	7.66588	11.0089	6.33938	13.0065	7.84505	6.4868	8.01642	4.53476	5.80652	5.49277	8.04811	10.1397	8.0147	5.33549	6.76494	8.33099	6.56001	7.83983	10.6417	9.98068	14.239	6.13332	6.31891	7.54117	9.16377	10.2582	5.88623	8.66277	19.0067	9.17597	6.28238	23.1278	13.3644	14.335	11.536	6.79061	5.75941	8.86142	8.45088	5.99219	9.75516	9.14224	6.00834	7.10262	10.2164	7.09662	7.48193	11.7206	8.94419	14.45	11.1756	8.85457
ENSG00000109586.10	GALNT7	ENSG00000109586.10		9.42141	5.14486	4.68653	14.7701	7.95698	5.92987	8.24122	10.2109	5.49263	2.28257	6.97868	7.69349	3.21336	8.64136	5.67402	12.6036	3.84816	12.7203	9.77394	14.7701	7.9441	4.08719	9.40447	2.30551	8.74509	5.35748	11.7563	6.56295	13.9164	11.5084	4.74031	21.4999	10.5912	5.08022	7.61864	13.3486	8.33712	6.40873	10.8714	8.61911	15.9144	5.48611	12.4008	2.19796	9.50669	45.7486	15.4567	4.24877	5.10489	7.46737	8.65035	13.5914	10.4131	6.01678	10.0069	17.0633	6.28842	8.24122	9.14313	6.97451	15.9294	11.4039	7.66105	14.371	5.21295	8.10923	9.22225	37.7038	35.7182	4.86683	5.73689	14.1704	5.09625	7.04125	9.40995	9.90805	10.1886	13.351	3.90561	17.2452	4.81926	5.62696	7.95698	9.02383	10.7663	7.68972	5.50017	12.1553	8.0087	29.5722	13.6211	16.9269	10.3593	4.60049	6.85825	18.7021	10.563	9.82476	17.2755	10.7842	10.2423	12.1629	9.53258	11.7525	5.32244	5.75164	9.98864	7.78483	10.5425	6.83747	9.83783	3.81906	6.85031	8.64136	7.50832	10.7153	7.22519	4.23985	5.95265	5.77564	3.18922	5.92074	14.6182	6.40639	9.29831	4.27558	6.25215	11.857	2.96364	7.50141	8.71414	7.16507	6.40272	17.5427	11.2308	7.3184	11.4929	14.5684	15.5925	3.07534	5.61022	6.93795	7.8309	5.27409	5.85788	11.0713	7.60952	9.48082	4.82182
ENSG00000173744.16	AGFG1	ENSG00000173744.16		9.84097	8.74578	8.40388	10.3754	8.4658	6.84831	9.95108	7.6001	9.87762	7.60908	8.15154	8.51599	5.82941	10.0773	6.32849	9.53152	5.37218	10.7927	6.70713	10.3754	10.7525	6.10462	2.73578	6.39449	6.92647	5.62994	7.83372	8.16143	6.43134	6.67765	6.50029	13.7091	9.29879	6.69311	7.13471	10.1685	9.78421	10.0585	11.3792	6.83162	12.0957	7.2086	9.89861	7.34618	7.29048	6.64599	27.7902	5.79799	6.84738	11.7622	10.0784	6.66335	11.1943	7.15471	7.67427	8.94085	7.16037	9.95108	8.60404	7.31126	14.9087	7.18389	7.06623	8.12666	6.13494	6.06561	14.9829	13.5698	12.9698	10.2376	7.89349	14.6476	7.58375	9.08303	8.61594	10.1535	7.4297	9.25634	8.77027	9.91533	9.92716	7.35371	8.4658	9.65108	8.43712	8.38226	7.99512	11.9455	9.01151	8.83542	10.3457	10.2133	10.0738	11.9022	10.6645	10.1462	9.94799	10.5748	12.265	10.5462	6.40771	10.2665	9.57493	14.4555	10.3736	7.83944	10.2627	6.82048	9.07506	7.22802	8.82262	8.17958	8.33112	10.0773	8.37895	9.10996	7.05825	5.97243	6.68808	6.73071	6.91085	7.27812	11.7222	6.86786	6.67732	5.23081	6.68393	8.60095	6.10794	7.88865	7.38321	5.87785	7.3583	9.68423	13.3786	7.17651	7.54849	8.90016	9.92031	7.24623	10.5275	7.7592	6.05292	6.76581	9.56084	8.33877	8.42848	8.81678	9.21662
ENSG00000077463.13	SIRT6	ENSG00000077463.13		9.1496	12.2125	8.88544	8.6308	7.33196	7.7373	10.8885	7.49073	15.1681	6.38842	9.26119	6.35372	8.91107	7.21069	6.72864	6.13312	14.7003	10.7953	10.8453	8.6308	11.022	18.5377	18.6632	15.8419	9.44573	12.3245	10.6492	11.037	10.5474	7.43982	5.98432	5.39044	7.03697	9.13817	10.586	9.48988	4.78152	5.10906	10.5038	9.73795	7.83677	8.21061	13.1475	14.7495	13.4029	8.82051	16.2502	8.39932	8.70601	10.4048	19.5953	10.18	7.90504	12.2714	14.8594	4.41956	5.33722	10.8885	10.9412	8.42368	15.3866	14.4874	9.01973	10.3904	27.624	9.715	12.0815	13.5315	2.92064	3.16701	6.36202	7.58075	6.40516	3.01837	4.09261	10.1364	3.6089	4.44681	6.51108	4.37577	4.99954	6.41688	7.33196	11.5149	14.0667	8.38033	7.19055	10.7417	9.62124	8.00884	3.43807	4.7605	3.50466	8.24842	4.69237	7.20347	6.04302	4.88858	8.92807	4.15006	6.45484	7.08894	3.63005	3.32255	1.92551	4.65258	8.17612	9.39002	15.3645	8.61424	6.76546	6.98164	10.0321	7.21069	8.83603	12.5744	10.6058	13.2541	5.5782	6.10487	8.36112	9.12061	7.94477	4.23474	5.54239	12.5425	10.2243	12.4747	19.8481	15.8246	18.5663	12.0289	6.77699	9.0131	12.4694	9.61971	6.04552	10.2247	11.9849	5.27372	8.4974	11.7642	7.48041	7.83309	11.4064	11.5813	7.71595	18.9528	7.04465
ENSG00000236104.2	ZBTB22	ENSG00000236104.2		6.42764	8.10979	7.71234	9.13398	10.1342	6.52204	12.4105	8.52587	11.1272	9.20867	7.17476	8.18285	6.65682	10.3037	8.34506	6.78329	11.0517	9.4279	6.61943	9.13398	10.4116	10.7576	8.79937	8.45486	8.35511	9.60151	9.2126	9.62886	7.11211	11.321	7.6004	7.63958	9.54864	9.52815	6.70745	6.72802	7.81851	8.70269	7.36559	9.10486	5.22297	7.99282	10.7247	9.0757	7.12867	6.22237	7.67089	10.262	7.61916	6.87609	7.05542	9.78697	7.25734	6.66497	9.84658	8.87754	11.378	12.4105	7.71878	9.93111	10.2359	10.6487	9.18906	6.66975	6.53795	8.42875	12.6453	8.25652	6.81269	8.90462	10.9238	6.63832	8.81846	7.97263	6.48152	9.88732	6.46833	7.68032	7.57224	8.66312	7.59613	8.53428	10.1342	8.41115	7.30373	14.3112	7.69918	9.56125	9.79541	11.9543	7.52095	6.299	8.64285	7.10768	8.88134	9.15332	8.63251	7.86287	8.77981	8.28022	10.6871	10.9921	8.65331	9.20865	9.13937	9.37593	8.56704	8.40335	5.4467	9.67166	7.46106	7.94971	6.93896	10.3037	11.7864	7.6832	12.8162	6.71896	7.82182	8.18708	11.581	9.21198	6.98041	7.63511	7.01643	17.4959	9.09435	7.53081	11.5791	6.23325	7.36952	8.39188	9.9227	8.53847	6.28862	9.33975	10.0114	8.85277	5.64448	10.0593	5.80982	10.0233	8.80629	12.5067	9.48978	8.2572	11.2758	8.46302	8.36174
ENSG00000143514.15	TP53BP2	ENSG00000143514.15		13.855	11.1436	6.65326	8.85365	6.65442	7.26821	12.007	8.53628	12.1293	8.67551	5.53135	7.77736	4.64062	8.58638	9.25376	8.7445	4.21025	13.5906	6.80318	8.85365	12.3708	8.51621	2.03936	9.09601	6.68453	4.73227	6.97035	11.1945	8.62854	14.066	7.36753	16.7194	8.81618	6.73162	10.1264	8.75882	11.8533	12.3669	10.8933	8.14773	9.56396	5.71717	9.31589	5.29245	7.9809	7.95258	17.1887	6.98694	6.29682	8.70833	8.59763	7.29937	6.76374	5.23425	12.3071	9.35897	8.91528	12.007	8.75677	9.27055	13.2595	8.56343	7.61836	8.69139	5.07453	6.3265	10.1062	8.81563	7.38834	7.23268	9.51036	14.8106	5.29054	8.41534	8.39403	9.38615	8.08613	7.33758	7.77485	9.05447	8.23139	7.385	6.65442	6.70823	5.90737	7.24886	5.74902	17.1036	11.5184	10.311	13.0149	18.5961	7.21102	9.41108	7.57438	9.39577	8.22428	10.5788	7.81231	8.64624	7.73186	8.92427	10.6737	10.8557	7.2886	7.24003	10.5987	8.26042	7.4014	7.18064	8.76592	8.4566	12.0252	8.58638	10.7339	6.45511	8.92244	5.95177	7.02352	5.60454	8.35947	10.1939	10.7717	9.45282	7.06088	18.2604	7.23702	12.6657	4.32879	7.05069	6.05764	7.40587	10.8759	13.8911	7.55866	7.82881	7.46234	7.74388	10.0291	7.9343	9.27114	9.92475	7.33836	8.22014	9.5615	7.19945	8.30905	11.7891	9.36839
ENSG00000157110.14	RBPMS	ENSG00000157110.14		10.6037	4.42015	7.86583	8.95471	6.74687	12.9957	6.70117	9.32353	10.0459	9.25423	10.8524	10.9357	5.56156	11.0842	37.187	11.1503	12.609	7.78507	10.4027	8.95471	11.7713	11.7453	2.46925	11.3201	10.5343	9.09094	7.63943	10.0365	7.57065	11.6062	8.70449	12.1466	6.68412	8.70602	13.6448	3.11221	9.2834	9.3173	6.60609	9.37415	7.10307	9.64495	13.1071	9.63849	10.3226	6.05025	9.36263	11.1023	10.9736	9.10257	10.5127	16.2	3.12692	9.88989	7.80572	8.24885	9.76148	6.70117	8.86105	15.1092	7.92427	9.51934	10.9547	10.6178	12.3648	15.3393	7.70147	3.45927	6.6122	6.51219	4.65717	7.8921	8.00428	7.3536	6.00112	5.51649	9.77855	11.783	7.45603	4.28144	7.10806	10.085	6.74687	8.55552	8.8581	8.62481	22.3433	10.6157	10.6234	6.41625	6.02308	10.0561	9.8826	8.33433	5.6559	4.99429	8.04762	9.85967	6.80796	6.52035	9.91078	4.82798	7.62133	8.404	5.383	7.09998	8.06582	7.32825	8.89233	7.05924	10.0088	7.44231	8.7259	11.0842	5.81421	5.01715	6.56405	14.1981	5.80179	8.82293	7.12081	8.6494	7.11145	3.88412	9.12223	9.96936	7.91212	11.5409	6.98818	8.21228	11.4128	9.26924	8.69903	10.5668	7.33493	8.67552	7.68848	12.4713	6.93159	7.93842	7.96874	13.7744	10.3579	6.42502	11.3982	9.15991	6.12464	7.89983	5.68703
ENSG00000126561.15	STAT5A	ENSG00000126561.15		8.98553	5.72128	7.35423	7.96063	8.64613	10.61	9.42431	9.00476	10.001	7.14563	7.09286	7.26595	8.89012	8.5545	11.7792	6.27425	10.2069	10.7815	9.37581	7.96063	6.66525	11.0764	5.0661	5.48393	8.8294	5.92605	8.43988	8.26349	8.4719	7.52747	8.65039	5.4716	6.84914	10.8976	8.71745	4.75026	12.0869	9.87648	6.62544	8.25832	5.33938	14.1192	9.3883	12.3848	7.53602	1.89814	5.69338	10.3653	10.9533	8.28331	7.82769	7.19604	6.59126	8.27298	5.99897	5.67751	9.84799	9.42431	8.67153	9.64847	7.17176	7.25257	7.87113	6.89926	14.0743	7.19026	3.82333	4.19942	12.1585	10.3907	13.058	7.69726	11.4217	9.71682	10.9026	7.97863	8.08657	5.86383	7.66363	5.63746	14.7503	9.66328	8.64613	9.38671	7.36723	6.71687	11.0467	9.15682	13.1249	9.33445	15.2852	11.0422	9.12861	10.8232	6.44468	10.5788	9.46266	7.51578	9.17672	12.6485	12.8708	7.66049	9.41216	9.09949	10.3482	8.24965	7.73486	9.66855	11.9193	9.23784	6.95994	13.59	3.74996	8.5545	4.36945	10.6827	7.57896	13.2885	12.767	6.20173	15.1301	13.2314	8.11879	1.59824	8.58853	5.37302	9.75293	10.3319	10.4634	11.235	7.33884	8.68401	6.18682	8.93975	6.15862	7.60666	9.45303	7.39041	9.69652	13.1631	10.8552	9.11319	6.30387	11.2133	15.6098	9.37094	7.65527	11.2658	18.2393
ENSG00000005483.18	KMT2E	ENSG00000005483.18		8.5197	7.17329	6.91335	8.5438	5.11584	9.14486	8.63407	8.63464	8.33614	7.71511	8.50092	6.10169	3.08112	7.78191	10.9417	8.60661	2.2227	8.35675	8.43447	8.5438	9.81961	3.71224	9.57316	3.45013	10.4705	8.12189	7.90839	7.4267	6.99848	10.1294	9.15891	9.16225	9.21628	6.53566	8.93237	11.6598	16.9521	10.847	7.57192	8.27296	9.71599	6.8574	10.592	1.92407	10.1078	12.2577	16.0866	7.57429	6.67395	8.01796	13.0528	9.89617	5.96429	6.06863	8.72329	13.4958	10.0788	8.63407	8.34844	6.7936	10.1605	8.26504	6.63671	4.70209	3.50908	7.18066	9.80315	9.51182	11.1861	9.96602	10.8329	10.9059	4.2461	11.943	11.4397	9.21032	11.4051	9.14119	9.63007	11.8135	10.9248	9.84674	5.11584	7.06026	7.81656	6.79786	7.82673	16.0693	12.7993	14.3648	15.1662	8.25677	12.5732	13.3131	14.3727	13.8715	8.70829	11.6712	10.3334	10.3547	4.86723	10.6458	10.0847	10.6325	12.919	12.6863	14.9464	7.72164	7.00485	6.85034	8.03922	8.32086	7.61014	7.78191	9.3258	6.44405	8.46155	8.34216	10.5653	6.6943	10.4796	8.94526	8.98752	10.4961	8.46886	3.38893	7.12536	8.89484	2.60312	3.54822	7.61597	7.68665	8.04307	17.279	8.06349	7.45342	7.42362	14.3494	9.88756	7.41651	8.84293	8.89828	7.15138	9.32361	8.8013	9.05146	8.76973	8.49116	15.0212
ENSG00000090989.16	EXOC1	ENSG00000090989.16		8.7359	13.7066	10.8707	8.98567	7.6682	10.2744	10.2305	7.98955	11.3328	9.69726	7.06176	9.58996	12.6006	7.90241	7.86173	10.8821	5.48496	11.9153	12.3422	8.98567	8.49307	7.4052	7.74145	4.29956	7.78178	8.27199	8.24158	7.28846	11.468	9.84209	7.47509	8.27532	8.48735	8.80412	7.26796	9.60877	6.28966	7.04256	10.4218	5.69445	6.0526	6.51479	10.9904	6.41352	10.7717	10.4598	10.8703	7.49437	7.75428	10.0149	12.0329	6.1349	9.01955	12.0736	8.02993	12.662	7.08376	10.2305	8.38772	6.65992	13.0107	9.01331	6.32534	9.53478	7.2398	7.63799	7.93071	7.62324	7.46232	7.00251	8.01897	8.79143	8.99518	7.41906	7.05773	12.2007	10.3521	7.36371	6.39854	13.2596	11.5201	8.63123	7.6682	9.17554	8.82027	8.06234	6.88445	7.3892	7.24367	13.5098	8.88919	8.14079	8.9846	9.55941	9.53485	12.9211	9.13574	9.27408	6.66057	6.87422	9.07874	10.8835	8.02856	8.44591	8.31168	6.78539	11.3951	7.62289	7.33008	7.77958	10.7592	8.65848	9.87785	7.90241	8.26431	9.25534	9.55763	6.00924	6.1505	6.73011	6.16861	6.95722	8.16057	10.4465	10.6274	6.20561	7.2044	10.8932	6.72817	9.69025	10.7016	7.77647	7.5628	12.6589	8.17173	8.37335	8.10044	10.6039	13.2228	5.91072	7.66336	10.058	7.44703	7.10292	6.65107	7.4889	9.07267	9.32891	8.69184
ENSG00000108352.10	RAPGEFL1	ENSG00000108352.10		7.70577	1.48505	20.8551	25.9696	3.02067	26.3489	7.67476	10.0122	45.2819	4.93505	15.8472	11.8938	0.858838	3.53714	14.2433	10.9478	4.2468	85.1034	5.41432	25.9696	27.3916	39.079	4.46955	5.03848	15.7807	7.51405	2.29149	3.23694	20.0935	20.7158	4.81692	3.18784	14.074	13.9724	20.6452	18.9799	2.35843	1.62197	16.8067	4.30718	13.4715	7.97791	13.1292	6.50875	34.7453	11.1016	3.6261	5.71887	16.9489	9.27785	45.0364	8.87449	23.9565	31.3506	14.3326	3.17532	0.498864	7.67476	14.9005	0.913951	55.6564	28.2487	3.09019	5.15389	38.8957	15.5109	32.6589	10.5373	1.12098	3.10439	13.4658	7.22194	3.41666	1.77207	3.56752	1.04994	14.3365	6.5725	5.28207	3.54233	2.48275	12.97	3.02067	6.97722	11.6168	10.1876	10.7289	5.83413	27.5751	25.1967	13.138	0.94339	6.16429	5.74773	3.02234	12.9021	4.41205	10.9042	10.2642	4.4978	9.40403	9.44789	3.59404	4.50008	1.65351	1.60715	12.201	11.7332	29.0495	1.60754	5.35999	2.76086	2.67103	3.53714	20.3492	23.7025	14.2311	10.8491	6.93113	5.34324	2.27272	3.61275	23.0611	1.66649	26.8062	0.695084	4.48293	18.7199	34.3826	34.7414	23.0932	8.91901	6.25169	36.0587	9.29396	22.8017	7.70154	27.0196	33.401	7.9328	9.44425	10.046	1.49125	2.23233	10.1455	20.6793	23.5872	26.7439	6.53519
ENSG00000105519.11	CAPS	ENSG00000105519.11		5.47391	17.6602	5.41357	17.2207	7.41479	21.2477	8.5934	4.08501	7.3987	9.98412	5.94084	7.90547	1.90197	10.9335	3.8405	12.6966	17.224	7.97184	28.676	17.2207	7.37731	9.6567	13.4068	17.7022	21.4516	9.46036	3.9236	8.86909	11.2055	15.3485	7.82002	11.2834	7.92934	9.84839	7.4515	14.7967	3.26232	3.23788	5.04675	5.91252	16.6181	11.0136	41.9999	17.1752	10.2552	4.12366	8.38081	4.53392	8.26087	12.348	2.65043	14.0706	13.7768	7.35898	4.45179	17.6876	3.11884	8.5934	11.752	5.69992	37.3009	10.1617	6.42236	30.089	26.5802	10.8309	6.52029	3.75491	0.792975	1.63717	2.90965	12.7596	2.69253	3.37845	3.54307	2.86188	9.99624	4.09782	3.66226	3.72172	5.00204	5.53195	7.41479	6.49545	7.57306	14.5232	7.59643	19.2382	20.0559	5.8555	2.14356	25.3638	3.03887	1.80182	2.00873	2.29756	8.5554	4.49814	22.8704	5.03717	6.30351	8.37382	2.00483	8.5487	2.51153	4.65666	11.0972	5.13087	28.5411	2.91733	23.6598	4.15496	14.3376	10.9335	32.4712	11.5403	16.5557	22.2488	6.99102	3.36637	6.6315	4.30541	10.7973	64.6212	12.0561	80.926	4.44826	4.50362	13.3158	25.2745	22.784	10.5909	6.65962	15.6947	15.547	11.8226	5.40679	5.54097	10.4235	5.31951	7.65486	16.28	10.6552	21.6456	4.24612	5.41095	12.5878	10.0599	7.27742
ENSG00000102910.12	LONP2	ENSG00000102910.12		9.11827	6.88426	9.86868	12.0624	6.29309	8.19778	8.15202	8.86095	10.4418	9.69263	8.10158	8.90932	4.02491	8.30385	10.4751	9.24173	6.77534	10.353	6.06306	12.0624	9.72953	4.67693	4.9566	6.29289	8.34529	7.68419	9.31354	5.53094	10.2724	9.41771	8.2852	8.55447	9.86937	6.57049	8.74269	11.0905	10.5993	8.8753	8.70342	7.81588	10.5393	6.5198	7.64726	6.17683	10.2245	9.96727	9.73927	5.88018	7.76405	10.0768	11.4594	7.95479	9.84478	6.90528	9.9668	9.04603	7.77826	8.15202	8.41864	6.7149	9.4079	5.82612	7.99474	7.30036	7.36567	7.87656	11.2728	8.69596	11.0976	9.62712	9.53202	11.3748	6.80653	9.56071	9.25372	10.37	8.7573	8.46658	6.58706	9.615	6.65326	8.53424	6.29309	8.35886	9.426	9.33105	8.71677	13.8845	8.54927	16.4469	10.1126	10.5311	9.24361	10.4394	12.8379	9.8779	8.96988	11.716	10.3655	8.53516	6.91058	12.5659	9.23245	10.8221	9.33216	8.87334	9.97628	9.34225	14.1966	6.5603	9.71382	6.91397	8.6007	8.30385	9.01801	8.8789	8.47164	6.65924	7.98867	6.75949	6.61446	6.749	11.8645	9.81635	10.2483	7.69212	9.03523	8.83506	6.54872	9.21038	9.21343	7.12773	8.41281	13.657	7.82087	8.33696	8.39703	6.51579	9.26698	7.38493	8.17337	8.5082	6.04528	7.26528	7.22269	10.1393	6.47916	9.01334	6.81803
ENSG00000154734.13	ADAMTS1	ENSG00000154734.13		9.53746	5.55758	9.20006	5.69062	49.1044	13.0115	4.771	5.30652	6.19445	1.06439	8.18966	4.86905	23.489	34.1655	15.285	3.13397	6.62475	5.13952	3.25158	5.69062	16.1374	10.3082	5.95751	5.79013	5.43624	4.02689	32.6067	9.61105	7.66496	10.0449	17.6664	19.6616	6.25093	22.5292	11.3032	3.03047	16.4547	38.7556	5.84425	9.31436	4.89397	14.8413	4.10225	12.904	4.36129	1.35007	11.8512	11.5887	6.81251	18.0941	1.97549	7.28953	4.79426	4.28892	4.04868	4.24771	6.69384	4.771	3.59376	7.81231	4.48906	2.77656	8.45039	2.87767	1.63565	5.27414	4.23181	0.871574	5.32541	55.1351	26.1813	10.0838	11.9061	22.178	8.30868	1.85838	10.7332	35.7343	27.3793	6.50392	6.24345	10.8648	49.1044	6.74607	6.28422	4.92031	20.4963	6.59375	7.21301	2.99132	35.8013	19.8128	7.22371	4.86705	9.36765	4.61819	8.94971	12.5746	2.74271	25.5851	6.96468	7.54657	6.77222	9.45133	47.8333	30.5078	4.07164	11.5797	5.72478	10.7811	4.07384	15.311	12.4269	34.1655	6.89751	7.93564	4.61744	4.32236	6.27196	11.764	26.9239	28.286	3.57641	16.9613	3.40226	9.39253	14.7573	4.6951	3.77378	2.98501	8.16658	5.86706	14.1298	5.29779	5.04224	4.98768	8.10575	5.8364	3.92753	40.1187	23.8052	5.2098	5.00126	34.2815	36.4078	12.7632	4.2187	1.58798	20.8247
ENSG00000168496.3	FEN1	ENSG00000168496.3		6.00705	12.3393	7.32319	12.1711	8.5247	6.38225	5.80367	7.93854	8.243	12.2164	6.57329	6.98047	32.6737	8.82604	6.27887	11.1913	17.9187	10.6368	9.60629	12.1711	7.90037	7.96682	6.3933	15.0987	7.87277	7.37988	7.63455	12.4393	11.9978	6.45781	5.88266	12.7467	15.5476	7.01816	11.0355	7.99294	4.33009	5.89362	14.1591	4.62471	6.20384	10.4696	11.2868	26.217	8.46941	11.3941	5.10901	5.31511	5.99007	5.63628	6.3043	13.7112	16.5718	5.81256	7.3746	10.17	4.81068	5.80367	6.64055	6.00907	5.05143	7.95878	8.13257	8.92456	19.1506	6.35054	14.4866	13.5124	9.76862	6.44123	8.125	6.59708	10.6875	6.64017	7.53754	9.87035	4.40401	8.48707	5.94686	7.14658	9.49158	4.51394	8.5247	5.20975	7.79597	18.0298	9.1897	4.80638	8.94654	12.7892	4.72607	14.913	6.54962	9.3964	7.23582	6.62188	15.1172	7.49268	9.60399	6.68158	10.36	8.60583	7.95209	12.9841	4.99714	4.22724	4.64456	6.13564	12.3135	10.8933	16.9243	8.91395	6.25156	8.82604	8.02584	16.1395	12.5542	16.7985	9.50721	9.28649	6.87113	10.3911	6.26157	11.8956	11.9993	13.2962	7.13305	7.60223	13.0996	8.10976	7.00164	7.7226	10.3548	5.62309	11.3157	6.98417	8.9282	5.52786	8.12714	5.07421	8.55532	6.95608	10.2273	5.52699	5.36525	4.27358	8.66787	6.39257	11.3679
ENSG00000135766.8	EGLN1	ENSG00000135766.8		11.8198	8.47131	5.7974	12.9353	8.11941	6.73838	8.15796	7.91492	11.8384	4.65659	9.32264	7.66516	5.36153	9.22534	9.64115	7.77323	8.02244	8.60094	5.66928	12.9353	8.50382	5.46946	6.10239	15.7395	9.23363	6.82297	7.48485	5.96786	10.5648	8.99907	9.38908	13.3823	9.96009	6.79965	7.82296	8.08618	12.9269	12.0808	9.26387	8.83097	5.19336	6.85322	11.1427	3.51315	8.84582	9.89984	14.6895	6.0663	6.60525	7.40968	8.59049	10.9682	7.30023	8.19709	11.7792	10.0785	8.73269	8.15796	8.21065	11.2651	11.1142	9.48901	10.7638	6.42183	5.15708	7.09544	13.8354	12.8883	12.2294	9.70016	11.0112	15.9825	6.75268	9.37298	9.20118	6.63687	7.53878	11.9793	10.3973	9.04616	10.231	9.0141	8.11941	7.82059	8.55059	10.019	7.87535	7.10176	9.86024	9.6879	14.8781	9.83024	13.7005	10.9364	9.40963	7.90131	10.1641	7.98672	9.07306	11.2876	9.70971	8.71581	12.661	9.44247	8.43259	9.82353	9.6549	6.84006	7.14381	6.88038	7.70016	8.34171	10.0306	9.22534	7.96535	4.2135	7.98198	6.13231	6.65489	7.21237	6.83955	7.59693	8.91084	8.45017	6.42837	15.1225	9.31193	8.48689	4.12257	7.04994	6.42321	7.50551	9.76418	15.5975	8.89844	8.45192	7.37525	5.90886	10.1283	6.76804	8.28385	6.16135	8.3052	6.32072	8.06598	7.40979	5.86414	10.9202	5.73458
ENSG00000085760.13	MTIF2	ENSG00000085760.13		7.22128	6.98703	9.62952	10.1881	8.04876	8.26459	7.78972	7.87766	8.26667	9.64619	7.9043	9.06804	8.24007	7.43364	8.9721	11.4323	12.5851	9.89428	10.692	10.1881	9.19271	7.66874	4.65793	10.2207	7.81291	6.79361	9.36749	5.68287	8.56854	7.6776	7.52581	9.87894	10.5923	6.94846	10.2715	10.6097	7.2816	7.65301	9.84355	10.8008	10.7935	7.01542	8.51299	9.53077	9.17992	14.171	10.5992	5.23908	7.84454	8.41824	11.0226	7.74571	12.5407	8.50924	11.9733	6.93575	7.90627	7.78972	11.5391	7.76848	7.29763	7.24731	6.76372	7.09181	8.65868	6.30646	11.4304	12.1407	10.0863	7.98375	8.48441	8.73505	8.34171	8.02816	10.368	14.1014	7.69597	9.4436	6.51671	6.82041	11.6723	6.87457	8.04876	5.48248	8.5943	11.0264	8.21896	13.8694	10.0041	10.4919	8.36466	6.0989	8.17751	15.4301	7.07293	8.84711	8.54418	13.2178	13.3199	6.793	8.73945	9.50498	8.58491	12.8756	7.78405	9.35163	7.86982	6.64498	10.9437	7.29013	7.81956	6.90415	8.10521	7.43364	10.3168	13.9043	8.78852	8.43673	7.50907	7.63107	6.07157	6.67771	9.13148	8.50712	10.6591	8.57486	10.5598	6.88443	5.25365	6.55782	9.73134	8.38864	7.80616	12.2451	14.0496	7.4544	9.05671	6.04906	8.70948	7.56041	8.84616	7.30293	6.9674	6.31197	5.6961	7.36937	5.23863	10.0892	9.33998
ENSG00000155252.13	PI4K2A	ENSG00000155252.13		7.30913	13.2133	8.03033	5.64403	8.99092	5.88046	10.1609	7.26147	9.51707	16.8535	5.46034	9.55613	17.6089	8.53558	9.87211	7.13778	8.33732	9.4115	9.20736	5.64403	11.0707	11.4377	5.93615	8.71643	9.84397	7.77666	9.44676	10.9145	6.91345	6.61488	10.6263	5.97995	8.25971	7.15344	7.41723	8.93949	14.587	10.496	8.90248	9.1573	9.73413	9.24124	5.76145	20.4098	7.06259	3.471	9.09784	12.1884	8.12872	9.50903	6.89205	6.99069	6.72907	7.53214	7.92712	4.74283	10.8067	10.1609	5.90244	10.637	8.33239	7.34831	9.50988	8.53562	9.24116	10.1025	6.22323	2.80175	10.5243	10.1709	9.76762	8.19949	12.6871	8.71224	8.366	15.9227	7.66003	6.19544	7.92581	7.04987	7.13417	7.38449	8.99092	7.90057	8.57459	7.17275	7.79233	5.41338	9.14008	5.58229	11.437	10.2326	9.33384	7.91801	6.55235	6.50591	8.60841	9.60395	5.78327	8.81969	13.0506	10.3883	9.87372	8.98463	8.85492	7.35012	10.1847	9.02681	9.52397	9.95925	14.2742	9.01084	7.77357	8.53558	12.1771	10.3706	8.69406	6.20233	7.24715	6.32012	10.9979	12.7075	8.2676	14.7543	6.38924	10.5298	7.98498	8.80855	11.5168	12.2979	7.3194	6.61558	9.46229	4.78809	5.91899	7.16775	8.68873	8.059	4.99467	11.0888	9.70895	10.3781	8.03872	10.7534	15.5181	8.1371	9.64958	5.41303	7.73225
ENSG00000092531.8	SNAP23	ENSG00000092531.8		9.60314	8.40738	11.7859	6.37677	7.57576	8.61037	7.29921	8.76055	8.35327	6.42084	7.87956	13.3032	7.09263	7.86507	7.7587	8.88792	3.73131	11.8225	12.0103	6.37677	12.4528	7.03386	2.27274	5.05535	10.5876	8.62483	7.66327	11.7132	9.20992	7.77929	7.59435	22.3019	8.19203	7.57235	6.15008	12.8865	8.44929	9.2771	9.18359	9.31366	11.8484	7.99409	6.41824	4.58131	6.87621	8.8948	11.9014	6.6157	7.09339	6.47541	8.77444	6.87805	6.22014	9.62827	9.4569	9.00894	9.38318	7.29921	9.15061	9.11865	5.96263	8.80467	8.82285	10.9454	6.37474	7.91478	10.9193	10.6532	9.87682	7.22136	12.1123	7.47206	5.85249	8.49206	8.24681	6.27245	9.75225	9.85617	7.12149	12.0126	10.6576	7.14252	7.57576	8.11064	8.51718	7.79267	7.71132	11.3577	8.69129	9.41527	11.9097	13.774	9.66295	17.3248	13.5721	14.3582	10.0045	13.054	12.0131	11.65	10.1854	10.5577	10.5016	12.516	8.12961	7.65335	9.81502	8.83379	11.1246	6.71648	8.54738	10.0672	7.43154	7.86507	4.83447	6.12199	8.08037	7.15721	8.80551	7.28174	9.00514	7.58154	10.941	5.93392	6.15693	5.96433	9.88775	8.81777	4.89136	9.16396	8.15821	7.26783	9.10516	10.2429	7.25612	10.2442	6.88966	8.27669	11.1666	7.81908	7.76235	9.77337	5.47332	7.77894	8.53022	8.63797	8.80255	9.43517	10.8512
ENSG00000114626.16	ABTB1	ENSG00000114626.16		5.50687	10.9207	33.7711	3.61429	10.6899	9.23466	10.5097	7.42144	11.9593	11.811	4.86318	6.51566	4.35407	6.3921	12.0258	10.168	10.8377	8.66853	20.4771	3.61429	10.6996	22.9385	13.8757	8.55683	7.95043	11.5489	8.08401	7.51941	11.7663	8.64805	6.23525	7.78035	7.95855	9.53625	16.3705	8.71628	3.99934	4.62902	12.0216	7.34572	8.66651	9.95063	8.18726	15.0927	11.6541	7.51178	6.94787	10.584	8.9636	11.1786	15.7567	6.11552	10.8109	7.33188	6.45289	4.23126	5.11125	10.5097	8.35589	7.53675	11.3081	15.1445	6.42531	14.8836	13.0525	6.34032	8.9287	3.97644	3.52138	3.44172	5.24609	4.77744	6.55847	4.00233	4.78219	9.33263	6.64881	5.00819	5.53809	6.64868	4.81302	5.93669	10.6899	14.5184	11.2695	5.12158	7.49151	8.0874	18.1654	13.662	4.37552	5.24557	4.96696	14.2612	6.11286	9.27037	7.33948	6.48374	5.34498	5.86608	7.73809	9.92459	4.48233	3.13833	4.19449	6.47512	6.56495	14.6051	11.3743	5.59558	7.13657	10.1201	13.7246	6.3921	10.4953	10.6083	10.94	19.7584	9.18519	8.32548	11.8763	8.74084	9.75539	4.87675	18.4237	9.85447	7.52801	11.969	15.9508	18.0431	10.9779	13.5244	6.31878	8.59746	5.87072	6.02884	7.67802	12.042	18.297	7.93767	9.48291	11.9979	6.41872	9.93217	8.92335	7.70334	12.3227	9.28452	11.5609
ENSG00000118762.6	PKD2	ENSG00000118762.6		9.80708	8.08336	10.3127	8.7501	9.72889	12.2963	8.13048	9.31955	5.84162	5.03058	6.27948	8.94107	5.77479	11.7061	15.5846	10.6016	3.69194	4.44875	6.98546	8.7501	5.29529	4.11532	7.57032	4.17236	7.20644	6.87548	9.3853	11.7291	6.36357	6.51946	13.3991	7.07705	8.13591	8.93726	8.00552	8.71564	20.1962	19.5069	6.86058	12.6895	6.0526	11.887	7.43052	3.26389	5.58734	1.52526	4.89813	14.8487	5.47423	7.87729	4.73409	6.04938	4.89276	5.23955	4.26247	14.5212	16.8521	8.13048	8.15735	12.317	6.44238	8.52339	10.7664	6.24376	2.61206	12.6685	6.99713	1.73705	13.7632	14.7469	21.7712	10.3161	8.02529	18.2208	11.873	8.34639	18.4939	11.8171	13.7747	12.6018	9.62233	10.7007	9.72889	7.05669	7.83829	7.29263	11.8627	6.37221	4.76941	10.1403	13.5518	12.7996	14.1963	13.7752	10.5788	10.3966	9.56909	12.0188	10.3731	15.5004	6.50905	18.7209	17.0285	19.997	19.2085	13.4894	12.7176	11.03	4.66029	11.3082	10.9536	9.288	6.90393	11.7061	6.0115	5.02598	7.82928	5.10456	9.51149	9.0511	8.08757	11.4195	6.62327	6.08959	6.28104	4.17068	9.29159	8.15309	3.47022	6.51084	5.02575	9.37197	10.23	5.575	6.10002	9.24233	11.5041	8.97192	4.74263	11.6899	8.07458	10.9731	10.6781	13.5904	11.9352	11.4325	9.77365	2.59171	4.78723
ENSG00000177646.16	ACAD9	ENSG00000177646.16		8.12972	12.3986	7.27974	7.85395	8.68874	6.87117	7.71456	7.59331	9.83975	12.3014	7.65087	8.0426	9.16785	7.85321	10.5982	11.4431	13.1937	7.53161	11.74	7.85395	10.3256	9.73973	8.86335	10.5567	7.47058	8.56816	12.1458	9.10592	8.9678	9.60587	7.31748	7.82179	12.1958	7.62259	7.32056	7.0889	6.76775	7.3156	8.32249	7.38032	11.2922	7.88209	9.5431	12.0414	10.0996	7.6818	8.31502	11.4484	7.9244	8.77876	8.86016	12.1448	11.3085	7.36656	9.23849	8.30873	8.07439	7.71456	6.21407	8.78339	11.7702	7.45272	8.37356	7.73973	10.7531	7.82971	8.74876	10.464	8.70911	6.68978	6.81363	6.7891	9.62499	6.87843	6.57538	14.2672	6.88872	8.2773	7.06898	7.49089	5.96378	7.75517	8.68874	8.73448	8.05711	10.3367	10.5803	9.34367	13.3178	7.19128	6.35974	9.76362	7.09935	7.37824	7.25306	7.02389	9.15276	6.30123	6.02217	7.13356	8.45257	8.39616	7.20808	8.0753	6.27155	7.13921	7.36756	8.18546	8.51721	7.51051	8.4967	6.54048	9.51666	7.85321	10.7114	13.4192	8.86206	16.1108	6.87783	7.71924	7.08708	8.76413	7.14605	12.8785	11.3414	10.7499	8.98512	9.76242	9.73185	7.97154	9.05193	21.0156	8.45648	7.0355	10.792	8.0089	8.98653	6.47127	7.71487	7.23533	8.18619	8.0679	9.08814	7.00387	9.10115	7.64304	10.9535	7.54253	7.38153
ENSG00000173391.7	OLR1	ENSG00000173391.7		14.9204	13.6344	9.33196	5.95855	2.22813	2.84199	28.1921	19.2087	7.45036	19.2992	3.97868	2.71736	1.89404	8.53744	17.0637	5.39351	2.41674	7.92201	2.85651	5.95855	8.27124	12.2471	0.0331673	1.08955	9.407	13.6288	31.942	6.60265	5.4322	8.33697	8.50334	3.33593	8.77944	21.9894	1.86827	10.3838	36.1164	15.7483	21.9691	33.2371	6.60033	15.8958	0.349514	12.3213	28.7512	0.0553058	9.49238	31.973	15.4642	25.1897	1.66361	15.3426	1.61907	16.2478	3.08578	3.39675	29.195	28.1921	6.2499	17.2442	2.24982	9.48091	12.0054	5.4998	15.8644	16.2431	2.3988	0.291706	18.2037	2.95802	13.1858	6.22768	10.4055	6.80729	27.401	4.19255	28.3948	2.4764	5.08407	10.5095	10.0567	44.2766	2.22813	17.28	14.1995	8.21739	4.26699	5.68546	8.14797	9.10218	53.5329	18.7266	44.6255	18.1647	41.338	12.8918	28.7389	15.8764	4.93365	9.60194	13.1376	18.1786	24.4302	11.1639	8.06959	10.0968	49.6944	23.5174	5.84793	18.9425	21.6957	6.10802	7.0777	8.53744	4.91211	4.06544	3.85842	4.1545	5.23642	4.27687	6.67201	73.7422	25.4024	2.53881	1.64678	4.85041	20.9243	25.5684	3.94179	32.5459	17.8974	9.35898	4.2708	1.05274	24.5201	9.80185	12.1255	5.90852	2.03147	2.70272	9.69027	22.1329	6.74552	2.4625	130.809	22.8923	8.79308	1.34752	2.65275
ENSG00000088766.10	CRLS1	ENSG00000088766.10		8.0508	7.0032	8.93523	9.23049	8.86232	11.3638	12.1768	11.6577	5.41629	7.55002	8.83549	10.2491	12.1813	7.63528	5.65247	9.98109	11.451	10.5303	4.46331	9.23049	7.21445	8.7345	9.52089	7.87208	9.60953	11.6505	6.50297	6.21649	8.32955	8.73111	8.59563	9.64824	16.201	8.88158	11.9679	15.9706	5.15167	8.59078	12.5595	7.63449	11.2809	7.236	9.71437	9.73611	6.54629	23.4431	8.92796	6.80194	11.5715	6.09981	12.7876	11.5133	9.35934	25.2105	17.8501	6.85635	6.97803	12.1768	8.66375	9.4043	7.59494	10.0542	6.14569	11.321	14.6225	6.83043	10.5528	11.7903	7.73748	6.24306	7.02801	9.67188	7.07918	7.28922	6.47872	9.29358	8.34887	11.8485	5.4849	6.38054	7.47491	6.49111	8.86232	6.26922	5.51272	11.0856	6.22858	6.32962	8.0914	11.7443	5.56135	8.50813	7.0448	5.92755	12.0628	8.53997	6.29974	9.73749	6.52686	8.02081	11.5296	5.741	8.30647	7.97864	5.53891	8.41818	10.3806	5.32813	7.75621	7.29238	10.65	8.9276	9.22473	7.63528	8.39613	4.20753	8.77724	9.23637	5.61196	7.25272	5.2192	6.4971	6.18667	7.47255	6.52517	12.732	7.64588	5.92307	13.5979	8.76434	17.2259	9.85053	8.72011	11.6231	11.0107	8.21544	7.3561	15.3631	9.77337	6.16227	6.95614	7.28816	6.44744	4.82052	8.41203	8.38533	9.78938	11.8309	5.53277
ENSG00000099821.12	POLRMT	ENSG00000099821.12		7.15008	8.91293	8.90025	10.7409	7.58924	10.0565	10.2122	6.96458	10.3505	11.2544	10.0294	6.81832	10.9918	8.25652	9.54101	7.2228	13.6465	11.6962	12.2408	10.7409	9.2385	10.1266	26.8124	15.6301	9.71751	10.8753	10.0195	7.49239	5.4069	7.13255	6.97396	5.56998	8.21277	9.67737	12.9756	3.52013	6.53318	6.53158	9.82437	9.56378	7.00203	9.49489	9.78211	15.2373	12.3999	11.4231	7.93866	9.93827	8.18451	8.73949	10.5308	11.6633	13.111	8.16197	12.0944	4.63855	6.00494	10.2122	11.6703	8.31238	9.61054	12.7734	7.58272	6.61547	16.0195	9.23658	9.80441	12.2497	3.88316	5.33649	6.35211	7.49755	8.14061	4.40016	4.86165	10.536	4.08743	4.89905	9.84914	4.8667	6.20872	8.56265	7.58924	12.9445	10.0284	20.208	8.98702	8.63278	9.03604	7.09935	4.83524	2.97838	4.99304	8.34444	5.45761	6.40477	5.72854	5.83555	9.08354	4.28834	6.06887	5.40902	5.05168	4.85677	3.76705	5.5673	6.84847	9.38138	13.3711	8.81184	6.94533	8.86058	7.00679	8.25652	11.7708	13.2155	8.27235	11.4664	7.70181	7.19442	10.4733	8.83441	6.49093	7.04264	8.64082	27.8486	9.81509	8.81182	13.6117	12.5582	10.8091	11.2548	6.73346	11.4546	14.5943	9.61314	8.69056	10.636	6.9622	7.19181	8.52894	9.8229	7.82747	8.35988	6.38392	6.79437	7.2454	17.5696	10.0697
ENSG00000197442.9	MAP3K5	ENSG00000197442.9		8.46516	8.43846	7.23252	9.56034	8.20195	9.26578	6.59328	8.76129	7.56427	8.0217	8.35272	6.05312	4.11474	10.2959	7.12397	10.6967	6.38889	5.21777	8.93143	9.56034	9.38488	5.16962	2.44734	2.8996	6.34335	7.5524	13.8739	8.66225	6.73647	10.9882	7.44804	8.00842	3.71144	5.74966	6.4532	12.8657	11.7203	9.47595	14.9504	8.72557	17.5174	6.50288	8.07117	6.78053	12.9548	17.1907	13.1591	5.91754	9.41167	10.6708	11.159	9.89319	6.09707	4.23859	7.93702	9.09281	7.20191	6.59328	9.14909	7.69093	10.3432	17.0705	6.67354	5.25987	3.73456	6.84607	4.13401	19.4305	10.1427	14.3443	6.85901	19.48	5.48857	9.67623	11.9378	6.35689	10.4483	9.63883	6.93391	9.41656	7.69337	6.84291	8.20195	14.6065	11.9022	8.77624	4.77661	15.6465	25.7743	7.42074	9.61628	4.72181	13.1213	9.2905	11.7012	11.1475	8.17765	11.6096	8.67042	11.3781	9.67216	9.85696	9.67639	14.4571	10.4908	10.8882	9.28131	10.6661	6.97612	9.17319	8.30873	8.62352	8.36132	10.2959	11.9067	10.2442	7.7317	8.87333	6.48181	7.83177	7.61169	9.14705	10.5487	25.4463	6.39248	7.03648	9.02043	5.95061	2.8445	9.20872	19.8671	13.0401	6.84757	12.987	7.36936	6.94428	7.20617	9.51968	6.39841	6.90499	6.68722	14.6271	5.68508	4.93179	6.09396	7.14332	6.66131	4.94326	8.70583
ENSG00000153395.8	LPCAT1	ENSG00000153395.8		14.1555	7.32475	8.23068	6.03094	8.16477	6.6011	10.8372	8.89777	5.96982	7.54381	6.57178	8.21724	17.1763	7.55559	9.04981	12.7025	6.53869	10.8687	6.59744	6.03094	6.50232	5.99808	50.8485	11.7658	6.77088	8.56704	13.8551	11.5322	6.57594	3.8075	7.05019	13.2111	9.00282	8.43804	7.21265	10.2316	10.0054	8.98913	12.1501	8.89739	15.427	9.91576	6.45058	9.36682	5.48621	10.4712	7.1683	9.16365	8.94321	6.71735	18.514	9.17936	4.60708	4.5752	8.76776	6.79894	7.40735	10.8372	15.1056	10.0313	5.20012	7.80096	7.68424	8.84861	9.58141	8.77293	14.3901	12.3852	8.26339	8.57217	6.11567	9.98521	8.84606	8.48902	6.99951	10.2329	4.89726	8.86637	9.29183	7.73163	10.7419	6.15873	8.16477	4.34118	12.1341	4.97781	8.49422	3.06693	5.00964	9.26229	8.91135	6.62618	6.93875	8.48892	4.12893	10.3335	9.43973	4.55119	13.2955	12.7078	6.09011	6.18198	8.10104	7.84536	7.78957	6.33863	5.59441	6.64286	18.0882	8.45103	8.05948	19.7558	6.1189	7.55559	3.40379	5.66892	5.5756	13.1686	10.7071	12.8874	14.5454	10.3734	13.0469	10.9539	13.6832	7.28497	7.65902	12.9671	5.70789	6.4845	8.46276	9.68083	8.29377	5.10569	8.59495	4.98	10.1798	6.31389	12.1392	11.4964	8.40892	5.8451	5.47757	11.3677	12.7905	6.50931	10.067	8.51736	12.9258
ENSG00000233762.3	AC007969.1	ENSG00000233762.3		3.78969	20.2841	8.77533	4.87529	22.0105	7.3904	9.15022	3.00911	9.58008	5.53691	20.7859	7.11232	7.86827	6.48095	5.80128	4.17362	23.0389	7.64593	22.4635	4.87529	9.23115	12.905	14.8573	13.278	6.03625	9.09704	9.43533	17.0714	3.78245	5.52727	9.32792	6.50741	4.47066	5.7856	11.9784	5.9966	4.04957	3.67914	18.7342	20.8105	6.08147	20.0204	22.7781	19.167	9.76889	13.9946	9.14882	6.44173	6.91202	15.9029	16.92	4.66557	8.37206	21.6022	23.1854	6.11516	5.76981	9.15022	9.9622	15.0132	20.31	18.1351	11.1008	13.5852	19.9503	4.10284	3.77922	29.9244	4.04664	4.69464	5.52984	4.09408	8.85432	3.50274	3.50978	4.79412	4.85854	7.07506	8.27847	4.83417	7.955	13.1422	22.0105	15.9202	16.2286	12.3362	6.6065	5.84071	11.302	10.5785	3.7947	5.04422	5.14922	3.70748	3.86406	6.63958	6.06756	12.1256	8.60597	7.09055	7.90812	3.77052	5.66845	5.34078	2.885	8.13372	6.39751	5.63957	12.0399	6.1797	5.62692	6.90755	7.64737	6.48095	6.58195	13.7764	5.62442	25.8579	7.07057	8.64563	16.9116	10.847	6.43579	4.60472	5.6716	14.8358	7.44755	14.6465	17.8252	10.0415	11.3637	9.77787	4.79006	8.3671	15.0651	6.50639	4.81526	7.79442	4.6018	9.36066	9.87693	10.2696	7.51954	6.845	8.44189	7.69961	9.02028	10.0533	17.8237
ENSG00000277734.3	TRAC	ENSG00000277734.3		8.99227	2.83521	10.0263	4.17866	17.7804	7.34888	7.42835	11.0922	3.76461	9.13348	5.67715	10.926	17.8351	20.7412	11.6787	6.12339	6.74972	3.42945	12.21	4.17866	7.88595	9.39109	4.66262	4.59381	18.9961	4.9059	5.3974	12.0475	3.49604	3.46692	26.5581	1.252	5.98636	11.208	4.95248	7.60189	12.1812	16.5132	4.25518	7.86983	2.48874	26.81	2.92218	16.1342	6.34694	0.481093	3.38229	22.6244	17.6318	10.2794	2.21311	4.96739	4.15076	6.56401	3.11673	4.18382	16.4044	7.42835	6.52967	13.2152	3.52972	6.20687	14.9141	3.76497	31.4549	7.92612	2.15573	1.09627	39.4685	16.7896	5.71172	11.8181	25.4576	11.7314	20.5869	5.41313	11.7389	4.13799	12.9052	9.75583	27.1934	13.9339	17.7804	9.36457	11.863	4.15936	7.04542	3.47449	1.05316	10.3778	28.3512	7.35669	19.6127	12.6194	6.91979	6.1048	15.4412	11.477	7.19054	23.6768	24.311	4.40101	22.6563	10.063	26.4227	25.8126	11.6606	15.9877	2.99626	9.32996	5.34793	26.1336	2.05827	20.7412	4.15489	15.2358	4.47721	7.23719	58.7784	3.5959	54.2479	18.3889	7.00715	1.57363	4.99643	2.13574	7.77327	4.90725	17.1266	9.19876	3.71613	13.7575	6.78444	7.09797	3.18619	6.22351	10.5606	3.5128	2.34927	28.6433	10.1831	4.96942	4.74662	35.5861	13.9349	12.78	11.7001	3.88188	95.2933
ENSG00000196843.14	ARID5A	ENSG00000196843.14		7.05681	8.95256	6.55735	4.55585	18.7754	7.39131	8.47527	7.69928	5.46389	6.83402	10.013	6.50138	18.7113	12.3796	14.7087	7.31223	12.3295	8.42486	7.82454	4.55585	9.99911	9.02522	8.56788	6.12559	8.93294	7.02225	7.86269	19.8193	9.66843	7.31424	10.0237	6.28751	8.90372	13.6202	8.07991	2.74828	9.87456	12.5698	7.91874	11.6882	7.16515	12.6086	8.07452	21.8502	7.44897	1.36584	8.61569	18.2855	10.8546	9.49567	5.40625	5.48433	4.40777	6.77605	3.47668	5.04	10.0148	8.47527	6.81661	13.9059	6.9163	9.62507	7.49778	15.4385	18.4281	9.07733	4.4909	1.33946	6.60603	6.00771	7.39458	7.66178	9.72686	5.47794	6.38704	5.79728	5.63883	7.3353	6.37779	6.02652	10.2996	9.55265	18.7754	13.8452	8.57263	8.05013	10.3744	9.96681	6.85195	5.74098	9.58181	4.87337	5.23961	6.45166	5.99196	4.80694	8.45045	7.43089	5.5923	7.19868	6.4599	6.18539	6.74949	6.43277	8.59615	10.6478	9.22762	14.085	4.41733	11.674	9.95755	15.0877	7.99244	12.3796	8.12421	7.03508	5.93177	9.17035	14.4483	6.11707	30.1467	18.1206	7.91859	5.38169	4.21095	18.3269	8.03749	10.9203	12.8652	13.2436	8.27438	9.01942	9.41437	5.5725	10.0083	6.41156	10.3382	7.24237	4.63798	13.9711	8.37222	7.83288	10.0531	19.3042	24.3145	10.861	14.5609	6.4813	33.0835
ENSG00000143363.14	PRUNE1	ENSG00000143363.14		7.89566	8.17919	9.10671	8.79278	7.289	9.41794	9.03724	9.32707	10.1267	11.0094	11.9773	6.97539	4.60085	6.59503	8.68891	7.95095	6.35894	8.36859	7.31758	8.79278	8.68164	7.87143	7.3239	10.0974	8.31062	7.13481	7.57038	8.51961	7.47104	9.92147	7.81668	8.96033	9.30087	7.15227	9.242	9.29434	9.74332	8.76047	9.32498	10.2694	7.3984	7.62304	5.52997	6.93046	8.16143	9.59333	9.10449	6.71981	7.80162	6.63524	8.71895	8.56054	8.69697	7.0431	13.7	8.02088	8.16563	9.03724	8.69533	6.69826	12.9673	9.21581	7.75613	7.04252	5.37862	7.42321	11.2749	16.0688	11.5041	16.5632	11.9111	8.46269	7.19993	9.37306	7.71069	6.74068	7.78164	7.26623	14.2681	9.86044	11.4381	6.99225	7.289	7.13379	7.39863	7.92925	8.8163	12.2254	10.8991	12.0827	8.9842	11.0109	10.0194	10.1872	9.39839	8.94415	7.9026	8.91231	8.83626	14.9268	8.95836	9.70583	8.92691	11.1656	12.5538	8.10977	9.44142	6.42979	7.00529	13.1695	7.32061	11.2497	10.0055	6.59503	13.6409	6.05332	7.0727	5.91871	7.11695	7.53745	8.22472	6.23755	7.69546	9.93807	7.64428	14.8048	8.26791	5.64254	6.27883	7.59458	5.99408	8.49991	10.5538	11.3303	7.59752	8.60579	7.62045	7.64507	9.97114	11.1156	7.76493	7.9378	6.93428	6.31862	5.3648	7.12362	10.5062	11.9205	8.3607
ENSG00000166562.7	SEC11C	ENSG00000166562.7		9.24429	6.88958	4.54102	10.5917	17.7	5.25888	5.82631	7.69668	8.64871	3.70345	14.3886	6.90369	7.91875	9.53471	4.81063	4.40395	60.9119	4.0446	2.17153	10.5917	7.98859	16.7543	28.5398	48.0325	8.75959	12.6251	5.67515	7.85294	7.55552	6.05844	12.11	5.78068	5.57874	9.65472	6.75705	4.99078	10.9321	12.1025	3.90737	10.6508	5.76125	11.1406	2.99555	10.4336	5.74428	31.9325	11.1681	6.44229	7.70654	4.64422	4.67143	11.9046	10.3521	8.89166	11.3748	4.71834	9.3838	5.82631	6.36957	7.1328	2.8511	5.42063	10.7353	3.82252	10.4814	6.22947	6.32798	52.1053	22.5889	21.6246	5.2806	10.339	18.5984	8.2923	18.2119	4.35771	5.90965	17.654	29.8493	5.952	12.0539	7.756	17.7	5.54165	4.74631	12.8977	7.75072	4.87263	4.53714	4.17701	9.80454	6.5084	12.4159	14.5639	6.96763	9.81824	7.41208	5.08006	6.94741	12.8305	11.9289	7.21822	15.5294	3.98522	17.125	18.1035	4.08933	8.35104	6.4736	15.1107	4.64253	8.7848	8.26995	9.53471	5.6878	6.58235	9.98506	7.38046	7.54408	9.47939	6.75453	7.60166	4.35714	3.96844	8.25747	49.388	24.7313	4.17608	8.65256	6.09812	5.29103	8.01306	12.8002	4.65456	6.88652	7.16463	9.43348	7.54471	5.73254	19.2763	8.65961	4.92726	6.04324	6.01838	5.76807	9.12621	4.67715	10.3646	10.6916
ENSG00000170190.14	SLC16A5	ENSG00000170190.14		6.34737	2.47465	6.87516	12.0066	3.04095	35.1148	6.85116	6.28666	20.7639	24.0669	4.43966	15.2167	1.42518	8.51659	7.82047	29.3978	10.9197	14.1655	20.424	12.0066	14.9537	7.99554	0.730328	11.9663	9.61412	7.36157	10.4172	3.05488	16.2578	50.002	9.97598	21.4036	37.8382	5.85445	24.453	9.65212	4.41043	5.71076	39.5434	4.93625	7.90511	7.63437	24.772	3.34143	14.9088	0.744368	3.71818	6.03317	11.2892	12.9358	19.8156	23.2923	26.1449	9.75434	5.69681	8.94619	3.73778	6.85116	10.4688	4.19141	42.5599	10.001	5.94052	7.46004	21.4365	7.36073	9.97433	0.96849	0.878365	2.54447	9.2672	17.2339	9.64917	3.22093	2.63553	7.35101	22.6211	7.12828	1.68017	5.21035	2.87606	15.8528	3.04095	4.03159	6.82996	18.01	5.81273	24.1161	40.1321	15.8848	3.82631	5.56286	5.62668	4.5679	3.24844	7.93117	16.5266	4.44798	8.56421	1.63096	3.58037	9.08609	4.05411	7.62895	1.91233	2.55155	8.67415	6.10534	24.9371	3.23507	32.5702	2.02872	7.42017	8.51659	11.9366	9.92421	5.10394	29.2212	6.8137	10.1305	4.04023	9.41784	14.8468	16.2977	18.3255	2.98593	8.30096	26.2943	11.8795	32.6127	15.8497	6.05741	14.0153	30.7706	7.94814	16.8943	14.69	6.79119	16.1341	7.02717	5.7895	10.2147	7.89729	7.46034	6.90346	5.6495	12.4783	12.5718	3.91488
ENSG00000172992.10	DCAKD	ENSG00000172992.10		8.37469	7.28472	11.2267	6.77562	6.00864	7.11334	8.30563	7.48516	9.01945	23.5961	11.2214	12.0504	6.61046	8.19621	11.7508	12.561	8.7687	7.22367	8.61605	6.77562	15.0778	7.83557	24.4179	11.2757	7.69183	8.96984	7.12259	10.4216	9.99447	8.75826	9.33911	7.9576	11.7661	7.08217	5.93632	7.43152	8.30768	9.03684	5.08947	8.30749	5.26742	7.303	8.56048	8.14113	8.803	6.37144	8.12083	11.327	9.20203	7.84545	5.79765	12.0808	8.3135	8.33013	8.00057	9.16303	9.10058	8.30563	6.85392	8.01289	7.47472	8.30694	8.13509	11.4174	8.90886	11.3074	7.3969	8.79018	6.40144	10.9725	9.62353	7.56587	10.1151	9.21132	8.10932	8.75407	8.53016	7.12104	12.0095	7.23481	7.19401	8.76581	6.00864	10.2052	7.47211	7.53223	10.5039	10.1951	11.721	6.243	8.20748	8.56749	7.53865	10.5677	7.58727	7.85434	12.4567	6.44683	12.2597	7.59494	8.34228	8.97854	7.30693	9.40029	9.34554	7.04256	6.50917	10.2128	6.0191	10.5498	5.8098	7.19465	4.95031	8.19621	13.9342	10.8646	6.70733	7.97323	8.4757	10.8118	7.73176	7.92098	7.45937	8.7688	15.6677	9.96155	9.41146	8.13426	8.81203	12.0396	7.55816	9.84532	6.79973	5.78222	6.01445	8.2099	7.15922	7.55754	8.44729	10.2601	8.28468	10.0902	8.62243	7.87456	8.17491	10.0658	9.95028	5.46402	7.12025
ENSG00000145191.10	EIF2B5	ENSG00000145191.10		8.01075	9.86136	10.6233	8.09973	7.9836	8.66337	8.1527	8.21208	8.86047	11.5051	9.13957	8.9539	8.51725	8.08958	8.34658	9.62868	13.1267	8.29119	10.8978	8.09973	7.72702	10.4652	8.93018	9.99636	8.14631	7.4634	8.10737	8.87522	7.71308	7.70073	6.50134	11.7985	12.3749	7.21384	9.15608	8.24747	6.45973	6.59172	9.08817	7.96892	7.97366	8.6158	8.9043	14.8397	10.9482	10.4639	8.92683	7.26892	10.0816	9.42871	11.2789	11.6128	11.1257	9.98305	10.386	8.65038	6.93149	8.1527	10.3418	7.94154	14.4346	8.63468	7.27053	8.55159	12.8269	7.97385	9.29474	9.71545	7.46155	8.82719	5.77096	7.65941	7.62177	7.03712	7.30235	8.9871	6.65842	7.01319	8.74269	8.72538	7.22175	7.80386	7.9836	7.84468	8.97968	9.12636	7.61452	6.77486	9.58257	4.8951	6.89485	10.0697	6.84016	5.09952	6.17681	8.80481	8.15112	6.01357	10.5874	7.751	8.31489	7.8747	6.82777	8.33613	6.76274	6.09774	6.19832	8.33264	8.46685	6.9993	7.80119	9.60757	10.0235	8.08958	10.4652	10.966	7.51492	17.95	9.60994	7.15254	9.21735	7.67629	8.18814	10.8055	10.4894	7.59729	7.45539	9.18988	11.5963	8.86814	11.6663	12.1547	7.35935	9.61353	12.1831	8.23369	8.84059	8.99223	9.5805	9.56585	9.16657	7.10592	8.06551	7.55531	6.9177	7.20395	9.02734	8.66491	12.8897
ENSG00000253276.2	CCDC71L	ENSG00000253276.2		5.36973	15.0633	7.84575	6.57286	11.8082	11.0759	7.48867	6.64141	6.93991	5.39871	4.61714	5.75135	6.11153	9.1889	8.585	12.6412	8.18207	9.17719	10.9259	6.57286	8.56942	8.48281	6.73235	6.46202	10.9981	6.31808	10.7739	12.3071	5.94133	12.1298	12.2502	10.9408	5.91358	9.94139	6.29303	5.92511	9.46918	20.3137	16.032	12.0668	8.13456	9.11979	11.4355	10.4253	6.30694	2.14134	9.93062	8.84521	6.54003	7.58468	7.53689	7.23279	5.69558	9.19551	6.84701	6.38423	8.84735	7.48867	5.75228	6.26824	7.9552	5.16398	6.95209	8.94147	12.9991	10.3633	4.57691	8.53057	7.39188	8.56196	13.274	7.29972	9.68326	7.90396	7.21894	12.1237	8.78496	9.31783	8.35221	7.70306	7.51736	7.38117	11.8082	6.92024	6.1034	4.91663	7.75794	8.06693	5.84199	6.89423	19.4649	13.8525	8.63934	8.06133	6.81894	5.49575	9.6442	8.46697	10.9945	9.84789	7.36457	9.32584	10.1955	14.6028	10.3475	11.7873	9.31745	4.85101	4.45649	8.20704	8.91927	7.53778	10.7201	9.1889	6.5097	4.13253	7.72294	7.54988	7.30673	6.62355	16.4851	21.4076	9.15282	11.6059	5.16472	5.89286	7.64164	11.8368	7.33506	7.46394	7.2378	8.41852	6.33459	8.06487	18.0513	7.60309	7.25806	6.7552	4.85597	12.0753	7.51421	21.2571	6.10543	23.1416	26.667	11.3544	15.7355	8.18527	15.4306
ENSG00000123609.9	NMI	ENSG00000123609.9		9.85985	7.39951	10.2698	10.0905	7.73963	5.65085	8.54579	9.98096	5.78791	8.46781	8.87756	14.6465	8.62848	7.13221	5.39656	10.1858	7.3125	6.60194	12.999	10.0905	7.72697	11.2976	2.1779	5.18137	7.65144	5.4704	7.90512	8.04229	10.3568	11.07	6.57581	9.63704	11.5651	9.95713	5.48101	11.7701	6.06055	7.06446	8.40528	4.97412	9.25937	8.82885	8.54265	11.2824	7.42665	9.20168	4.61309	6.54282	7.86015	7.42393	8.59598	8.54604	6.76447	19.1635	7.22043	7.18907	8.72111	8.54579	9.3291	8.65514	8.22163	9.00498	8.70997	13.2047	14.2107	5.16803	17.7294	13.3828	8.33183	5.41621	8.96405	7.90778	10.161	7.21509	7.88334	8.69221	10.0202	7.59398	5.89556	6.30219	13.6326	6.42847	7.73963	10.0345	9.39446	12.2962	8.43602	10.4603	6.78002	9.55695	6.74094	20.0855	7.49597	11.3782	8.46804	9.26646	12.3484	13.085	12.5983	5.64813	8.68445	5.84543	11.0892	13.2941	6.17623	6.21743	13.4286	8.38032	9.45388	6.52528	9.2217	8.39488	9.28918	7.13221	8.80026	14.4846	9.64838	20.435	7.71726	8.82644	5.84052	9.01779	15.1787	10.3371	9.37693	6.99851	5.55754	12.0953	11.1219	11.3996	9.90975	6.69388	9.6043	4.96379	4.48558	7.40979	8.03559	7.62477	11.4165	5.06578	9.45367	7.40896	10.0261	6.37092	7.44542	7.83594	9.69905	9.42674	9.21901
ENSG00000014919.11	COX15	ENSG00000014919.11		10.1733	6.45866	10.8517	8.42146	7.52462	6.45782	8.80655	7.34271	12.1347	14.3355	10.6597	7.39843	6.55859	7.29171	9.44956	6.48229	10.2015	15.7612	9.40517	8.42146	7.39803	9.32524	9.11489	8.77744	8.8608	8.21234	7.13451	7.30755	10.8528	5.88768	8.70716	6.11183	9.60189	7.35345	9.92425	12.3888	8.51331	8.05616	9.51871	7.78311	12.1746	7.43936	5.71029	7.13865	9.17371	15.0329	11.8633	6.40211	5.76232	7.5571	13.549	9.70483	8.04413	11.149	12.9933	6.48426	7.62484	8.80655	7.46779	7.93035	7.99409	8.24674	9.62126	6.49334	11.6245	7.40743	13.5347	7.82337	8.35106	8.42502	9.10803	10.8453	7.1982	9.09508	9.84166	8.11493	8.07524	8.26696	8.02708	7.85504	7.64837	7.82088	7.52462	9.05361	8.01408	7.3107	8.17389	7.69693	7.23472	11.7162	9.97939	7.72205	9.06394	10.8286	8.07331	7.87734	8.0292	10.3651	5.95703	7.81443	11.119	8.8602	9.0991	9.11435	8.55834	8.02862	7.20063	7.85703	13.4111	6.48676	9.07942	8.51184	8.20746	7.29171	10.7438	13.6598	8.55591	9.29425	8.22912	7.67202	6.77816	7.11786	10.3397	10.4929	11.0854	8.46373	7.81816	7.83697	10.9646	8.82854	8.31476	6.10857	7.31819	11.6569	6.46987	8.06114	7.23536	9.76355	12.7617	7.61719	8.57271	7.62785	5.84519	6.63333	7.62642	8.3295	8.46308	12.3051	10.3033
ENSG00000166747.11	AP1G1	ENSG00000166747.11		8.76275	6.23524	8.66415	10.2383	6.74676	7.79172	8.55569	9.53475	10.3231	9.58273	8.68144	8.40303	5.06629	9.13939	7.34372	9.72619	5.89941	8.96077	5.63972	10.2383	8.97544	5.1185	5.68833	7.47421	8.6073	7.46481	8.26086	5.85939	9.55012	10.3023	8.58724	7.82602	9.46834	6.31504	8.18115	10.4637	10.4653	10.1863	7.52523	7.30603	7.9332	6.33448	9.84834	5.68736	9.84681	13.0298	10.4604	6.04864	6.84587	10.1932	11.3941	8.84394	9.6092	5.06189	8.92262	9.34627	8.66912	8.55569	9.04796	7.59359	8.74434	4.96574	8.96801	8.48366	5.42422	8.19516	9.48121	15.7453	11.6546	10.4375	8.79485	13.8163	6.01068	9.8548	10.1718	12.4121	9.65724	10.4788	7.94257	10.9134	10.0231	8.52486	6.74676	6.98388	8.00108	10.0888	7.43145	10.5505	9.56958	10.0006	12.5493	9.60615	10.175	12.3269	9.90395	12.4845	10.0385	8.01973	10.3479	9.7347	6.90264	11.9367	11.0684	11.3671	10.1903	8.60235	9.8859	7.43725	9.90956	7.90066	9.67797	9.1601	8.11251	9.13939	9.30704	8.49421	9.07115	8.7663	8.4471	6.2257	7.77622	7.32657	10.1725	8.86393	10.8206	6.91165	8.96223	10.068	5.1811	7.26667	8.35781	6.90904	10.0452	10.0271	7.72763	9.54679	9.1283	9.2856	10.0094	8.49393	8.59035	9.25562	7.92165	7.71188	7.38696	7.20141	6.91942	7.9587	8.6382
ENSG00000132680.9	KHDC4	ENSG00000132680.9		10.1827	12.9021	27.3311	7.30784	4.91406	11.9096	13.4211	12.3602	12.2802	13.3687	13.2962	8.82683	4.97626	5.15032	7.66822	10.5318	4.44976	17.2429	8.39432	7.30784	5.75643	4.68614	9.08215	10.9462	7.88809	9.63918	5.22076	11.6804	6.94857	15.8653	6.96876	8.79977	13.5463	9.08248	12.0138	8.32799	5.18836	6.0191	8.99241	6.84999	8.26762	6.82328	7.49525	4.61718	18.2618	8.33498	22.6831	7.50405	11.0504	9.51969	32.4487	9.59559	8.29435	10.2186	16.823	9.97094	3.72808	13.4211	20.0123	6.28746	17.2095	15.2844	6.5628	9.83962	7.59427	7.14963	9.27642	4.19111	5.18954	5.04215	5.38643	6.66739	4.61313	7.04241	6.60296	4.66961	9.29071	6.77339	9.65923	10.5036	10.3241	9.61345	4.91406	12.3657	8.35212	6.9805	6.23833	12.1478	13.1229	3.95852	7.02586	4.70054	4.13179	4.99547	5.82804	4.71235	4.40686	7.79729	6.21721	2.997	3.64278	4.48233	3.57135	6.27788	6.54328	5.85655	8.20555	9.16255	5.45639	4.49478	4.23566	9.78197	20.0995	5.15032	25.204	8.81013	10.27	13.7647	8.5314	8.42134	9.59315	6.61263	9.62419	10.8141	12.3016	11.5324	6.372	12.9851	12.602	8.60336	15.6176	11.6513	7.7138	17.2167	9.85422	16.3597	4.85294	9.49249	14.4382	7.31986	9.78104	7.53145	8.6839	5.62807	5.38841	7.97142	11.8717	15.5145	13.1499
ENSG00000139998.13	RAB15	ENSG00000139998.13		7.9303	4.3896	8.10716	9.78888	5.55088	10.9596	9.40666	6.31287	17.9357	2.97435	6.19198	8.64969	7.20129	7.86723	7.71709	13.2301	7.85628	9.17658	23.6262	9.78888	10.7736	8.47941	8.23134	9.21323	8.48043	7.03978	5.93342	7.72641	6.00184	10.3121	9.64822	10.3078	25.8372	5.62765	11.4618	8.18977	8.57204	8.46775	6.52801	5.33264	13.2827	6.86985	7.1118	4.69876	6.41603	70.7244	11.7234	9.37023	9.85325	7.52316	4.51446	7.74406	8.74821	5.25834	5.42897	4.96334	7.03341	9.40666	6.8376	11.0269	14.9365	8.97197	7.34943	15.8338	7.89469	12.7805	10.5124	22.8013	8.79603	6.21534	7.66615	6.83012	7.74395	8.85431	7.32519	3.92441	13.6014	6.78876	5.06602	6.23635	9.23018	8.0096	5.55088	4.48987	6.41201	6.62647	15.2078	8.21064	6.85027	6.91552	7.34739	6.48237	6.04466	8.32325	6.04802	6.01182	8.04176	6.44461	11.2111	4.79646	11.0697	6.47359	7.96337	17.1648	6.78923	4.62748	11.7525	5.01558	27.1078	12.0875	17.1867	5.51571	4.33633	7.86723	11.1164	9.58819	5.43545	10.9195	4.54507	4.76222	4.60483	6.58221	11.0199	18.8103	26.0526	4.86851	5.59314	8.56957	5.26926	11.5644	11.1945	6.90582	8.36799	8.83891	10.8554	7.58172	7.80409	12.2152	7.93194	10.6514	15.1976	13.7813	7.1531	6.19425	10.471	9.99582	9.54361	14.055	4.70014
ENSG00000127445.12	PIN1	ENSG00000127445.12		9.32999	9.37682	8.58331	9.29879	8.68946	7.60435	9.38306	6.61929	12.9818	8.47227	8.85104	8.75944	11.0782	7.6298	9.84945	6.68614	15.8397	9.47293	11.2724	9.29879	11.8583	18.8236	20.4394	12.423	8.70865	9.1515	9.5289	8.7111	12.5569	7.11139	6.68247	5.14443	7.91177	9.74332	9.85189	6.83621	5.78248	5.92083	6.37457	8.15254	11.225	9.66998	8.7331	17.0647	8.67368	7.79128	11.6999	10.8863	10.1932	8.67515	8.49747	8.03837	10.0292	13.1017	9.4785	5.4051	6.66399	9.38306	8.20834	7.54009	8.11931	7.84372	8.05123	5.85065	20.0269	9.32498	10.9551	9.82577	4.40047	6.4092	6.61148	6.04858	10.4105	4.76227	5.08915	8.44059	4.14335	5.94708	9.37444	5.42406	5.78326	7.04397	8.68946	10.8903	9.09196	13.6697	10.9404	9.03183	9.00572	6.529	4.50532	6.45035	5.06883	7.04549	6.44316	6.79403	6.87926	5.89048	8.37757	6.47476	7.647	6.48475	5.56834	5.41783	5.17647	6.0141	7.31733	9.24648	19.3134	11.7245	9.36425	7.22416	6.47693	7.6298	8.16028	11.3631	10.0567	9.86699	8.27285	11.0812	8.60238	10.6187	10.9086	4.96675	5.53957	13.709	9.48731	8.29923	18.0609	11.1381	8.08182	8.77812	8.163	7.0116	11.5516	8.65417	7.40843	9.2971	9.90671	8.65389	8.81493	11.0574	7.74305	11.3128	11.416	11.7264	10.9704	11.5665	8.13571
ENSG00000180304.13	OAZ2	ENSG00000180304.13		8.31638	8.17934	7.78906	9.12304	10.7394	8.32475	7.11731	8.3837	5.9332	9.75392	7.82238	10.419	19.5406	9.11813	9.44401	8.97221	11.0611	6.29831	8.78697	9.12304	8.54981	10.8893	16.9054	10.1694	7.69896	7.97219	9.55719	9.67593	8.96038	7.98515	8.96222	9.30591	9.7298	8.9072	6.806	5.49794	9.08035	9.08679	8.33751	11.1452	6.74536	8.47414	7.25926	12.7607	5.91752	5.67754	7.84926	11.8345	8.81876	7.11549	5.87833	10.651	7.2627	9.04308	7.69269	9.53424	10.7354	7.11731	7.29786	11.3552	5.30331	7.00356	9.91648	7.24871	8.07732	10.0953	7.32733	8.60243	10.8816	14.2866	9.38432	6.55527	13.4467	9.70819	9.20891	10.7124	7.15748	9.23493	11.5873	7.93761	8.91933	7.67511	10.7394	6.53548	6.86689	9.43446	10.948	5.88637	6.97905	7.02423	9.82347	10.0309	11.2712	8.35304	8.84115	12.8848	9.59759	8.03005	8.88936	10.3602	10.6786	9.74978	9.70964	9.21384	12.0499	10.0361	6.92027	8.96327	5.64013	12.6432	9.83898	9.06964	9.44309	9.11813	6.79911	4.73196	8.61627	8.02744	9.16448	9.06827	9.74771	11.4284	6.47217	5.3837	7.04185	9.00119	9.49588	5.42496	7.47581	8.44677	6.89303	9.50438	9.36313	5.41308	7.22437	7.20093	8.49596	7.34356	4.99787	11.0753	6.94099	7.99479	8.05649	11.2095	10.6764	8.89281	9.13727	6.83704	8.05542
ENSG00000109534.15	GAR1	ENSG00000109534.15		6.43865	9.38131	7.39765	11.847	7.58301	9.12831	7.36441	6.72482	7.41814	7.8629	9.34856	8.78852	15.7051	7.5516	6.9242	12.1249	18.7112	6.15028	10.4751	11.847	9.59089	12.1536	7.73081	8.64152	7.69572	6.77296	13.6153	10.2645	11.0619	11.1189	8.08002	7.29252	7.70024	9.16864	7.42618	9.57734	5.29092	7.37161	7.1308	6.49175	11.2935	5.79871	6.34345	10.87	9.52144	15.1221	8.144	8.5093	8.36365	7.82122	10.2358	13.7501	9.50929	13.2273	12.5292	10.2074	6.95506	7.36441	8.45723	7.65333	5.96674	6.7518	6.85247	7.20964	17.7317	7.47938	10.2457	16.1826	7.17673	6.77559	5.26449	6.77516	12.0684	6.09426	6.31054	12.1458	8.67752	7.77692	5.0825	9.80272	5.92217	4.81013	7.58301	6.14253	4.47255	13.1164	7.84197	9.44276	6.16849	9.09	7.35558	9.99952	8.43733	8.86363	6.79955	6.93211	7.89665	7.03753	10.3261	8.03456	11.5809	7.96305	6.37026	10.7313	5.83537	7.38145	9.15884	6.19903	7.29657	8.875	11.9098	8.92082	13.4144	7.5516	8.03968	10.8791	10.5998	8.5474	6.57142	7.05254	8.6792	8.34978	10.6588	13.4935	10.7182	11.9607	8.79411	6.20365	8.31154	9.98594	12.0245	9.91899	8.35506	8.32379	16.5214	7.79814	7.30374	6.92806	10.0921	7.14217	7.23928	8.9303	9.03054	8.39121	8.72846	7.79622	10.2749	12.1992	8.17051
ENSG00000157954.13	WIPI2	ENSG00000157954.13		5.91404	9.833	9.80287	6.37817	8.79021	7.72793	8.24241	8.32368	7.92798	11.0799	6.81304	7.9322	15.7623	7.23339	10.0861	8.53751	12.9268	5.89156	9.72521	6.37817	10.4597	11.6758	15.1744	9.21443	9.00915	8.93554	8.94015	9.71453	8.29269	10.0986	8.66896	6.8008	8.3997	7.71156	9.50348	9.06962	8.02198	6.84569	7.60286	8.41274	8.21792	8.15052	9.37476	14.2459	8.79913	12.434	6.2227	8.98126	9.17242	10.3292	8.77959	9.26847	8.59979	7.13748	6.73846	6.47058	7.26104	8.24241	8.13534	9.32567	8.27057	8.88669	8.19742	16.4041	13.5561	7.70396	9.2701	17.6531	8.2061	7.30621	6.6423	6.62089	8.57289	6.734	7.6023	13.2649	6.16457	7.19562	7.09014	7.43441	6.63206	6.26391	8.79021	8.01368	7.70404	9.32047	7.79309	8.84959	13.8487	8.85699	8.03049	8.91261	8.07003	8.47492	10.3455	8.68807	8.32801	7.13526	8.69803	7.41439	13.0453	7.71074	7.85641	7.47448	6.66995	8.06055	8.50794	8.19984	8.09346	8.07969	10.3371	10.801	9.55063	7.23339	9.26187	9.33183	7.70824	6.31733	7.87117	8.72181	8.30575	8.7108	8.8758	9.42391	13.9773	11.3827	8.3837	9.21835	9.65404	11.1516	7.73772	9.11384	8.73008	8.11945	6.92104	6.63472	8.78504	10.9244	8.32766	8.41353	8.34039	8.89332	7.34842	8.1558	8.80301	7.85466	8.50005	10.402	7.70761
ENSG00000167965.16	MLST8	ENSG00000167965.16		7.47443	9.24142	6.85571	7.66147	11.6215	6.95575	8.73498	8.63424	7.83701	16.6209	10.1012	6.48432	12.4141	7.07563	7.24246	10.124	19.5585	7.79812	11.2684	7.66147	11.0404	13.2272	11.9265	7.28764	7.09561	10.0895	11.1453	14.0022	7.89959	9.62355	6.469	8.17733	13.4864	8.14551	7.11193	7.04354	6.44895	5.66085	9.10944	10.393	9.3023	10.7619	7.47289	11.241	7.87335	13.2424	11.7444	8.31364	7.89675	4.68682	9.83965	11.7842	13.5483	9.12894	14.5506	7.03252	6.55567	8.73498	9.4916	8.90651	7.82752	9.83313	10.0218	9.7701	13.3952	9.31493	9.85813	17.7068	4.90213	5.57801	10.1325	5.78761	9.10643	5.07717	7.63097	12.2594	3.92167	5.7885	8.67699	5.81153	6.07244	8.25376	11.6215	9.41263	8.07361	15.3295	8.38733	10.3819	7.60252	8.52116	5.47235	5.33653	6.23901	6.81003	6.05026	11.6051	7.77152	6.92443	11.5894	6.2538	8.343	7.42383	6.4431	5.04127	4.08653	5.45199	6.93648	7.78119	12.563	10.5432	6.71782	8.50753	10.2522	7.07563	13.996	15.7263	8.45718	8.39186	8.23179	10.118	7.20087	8.42383	7.46178	9.96815	10.1958	14.1358	12.0279	7.43303	16.4872	9.68068	8.44449	7.93526	8.29115	5.3479	5.78149	8.29584	8.33778	7.75405	7.28697	9.29082	7.05012	8.27263	8.50506	8.99325	9.26689	9.45164	10.6821	10.1916	5.5783
ENSG00000106089.10	STX1A	ENSG00000106089.10		12.7266	25.0278	6.14768	5.82867	8.76394	1.78202	7.57415	8.68823	16.2237	8.51137	16.1501	14.6996	2.0732	8.23322	4.47181	8.15106	3.96066	24.9034	6.43474	5.82867	9.32355	19.366	27.3249	7.27632	4.22033	8.03375	12.6424	8.13722	13.5308	5.26982	3.24602	14.3168	8.92231	7.51033	6.14827	8.35596	3.83098	4.79198	7.66355	4.98586	16.8097	6.41732	18.1251	11.2954	20.1425	21.682	22.1003	4.20897	12.5494	18.9945	27.9022	20.3946	11.2504	6.18265	17.5941	12.1633	1.87587	7.57415	4.96684	2.17206	19.3313	11.276	11.9153	5.62023	18.3068	5.16365	5.22412	9.52636	1.62308	9.27779	3.47379	17.2517	9.67199	3.86199	4.85101	13.1232	3.66813	4.71535	12.3693	8.55159	3.65227	6.21031	8.76394	25.7548	11.77	10.5053	4.03673	28.8304	14.0858	5.0633	5.84886	4.08748	3.32406	2.92971	8.01463	6.294	5.16461	7.65513	3.60036	5.09179	5.65315	6.23723	2.98136	3.00206	7.99406	2.58174	10.9336	11.2759	15.929	8.66789	5.48729	2.05312	21.7819	8.23322	36.3316	6.52444	8.14389	11.2392	4.22359	13.8283	4.14706	4.36895	22.1584	10.6153	3.09901	5.39982	4.08872	16.4512	47.9334	16.7032	22.8193	16.1661	8.88538	36.4779	20.0881	6.88259	2.90941	9.2109	21.601	14.3898	11.0846	10.642	12.8986	6.24676	8.25166	16.3451	7.12768	18.7852	1.95191
ENSG00000171700.12	RGS19	ENSG00000171700.12		4.70967	16.0265	5.25558	7.02534	8.75889	7.47777	8.67891	11.4135	9.52082	11.9067	5.13486	6.81003	18.8293	8.764	5.55891	8.702	8.7211	8.44339	11.0723	7.02534	9.42733	15.5616	7.81193	10.2865	9.32208	10.5857	11.3997	8.95647	8.24626	9.35271	9.4528	4.97795	10.9883	11.0797	7.36199	4.6684	7.93342	8.54601	5.6149	12.6259	6.93332	14.532	7.53094	17.3423	10.1568	4.31845	4.89116	11.1353	10.8563	8.35389	1.72325	11.5476	8.14521	9.1566	9.59502	4.33948	9.39023	8.67891	9.25378	12.0666	12.0903	7.4031	9.07153	6.03343	16.8897	7.69162	8.86948	1.48936	7.5115	4.70975	5.69253	7.67708	10.3685	5.55878	7.04607	13.3001	5.23398	5.41907	7.3311	7.91791	13.4171	9.31016	8.75889	15.0034	13.7392	10.0908	7.42878	5.88514	9.00635	4.17429	7.43866	6.51876	6.76612	6.85265	8.82402	5.66386	9.51983	4.52483	6.36056	9.16721	10.4497	7.04106	8.24248	3.98637	4.9846	5.70433	8.0634	8.18077	5.60754	12.6094	14.0738	20.5405	11.6043	8.764	9.73136	12.8969	9.72065	13.1176	17.2272	5.43225	23.9038	16.6748	8.12686	11.0527	5.34865	7.73752	11.6667	6.88953	10.1506	8.39395	8.26858	10.4847	7.09016	8.48344	12.9883	6.23127	11.5531	7.64962	8.13374	7.94916	7.40386	7.53332	7.53462	13.7582	16.2055	9.04034	7.62768	7.36787	22.3906
ENSG00000135452.8	TSPAN31	ENSG00000135452.8		11.6795	5.43982	7.32105	38.9418	8.08119	7.70937	8.25699	6.97307	9.35271	7.90529	8.02939	8.9319	4.19871	16.8565	6.75697	7.163	8.27331	9.1964	8.48401	38.9418	9.22069	8.79337	17.2377	9.55691	8.13562	6.37853	9.48556	5.92374	12.8978	11.5302	7.15013	10.5047	6.1577	6.72006	6.5365	10.9926	7.90612	7.06595	6.87239	8.10296	7.09784	6.68535	7.63313	5.54143	8.89789	12.7344	12.8133	5.79278	7.25419	11.2585	11.2021	11.6507	6.48995	10.9389	11.0919	24.39	7.27881	8.25699	6.98966	7.2675	12.7592	8.69813	8.28444	9.5264	8.10276	6.60633	5.49343	15.4273	10.2846	8.96534	6.74687	10.0507	8.91658	9.58175	6.22052	10.7677	9.21791	7.3301	6.31685	5.13818	4.88314	7.79339	8.08119	9.83932	8.03182	7.38194	6.32267	10.0429	11.3851	9.71518	6.68519	14.2671	11.0474	8.25435	6.88193	9.47538	7.12975	9.93982	7.94308	6.46115	12.4626	8.95048	7.54876	8.35273	7.74059	7.08689	11.3558	9.93902	13.075	7.44557	10.13	5.11636	11.1805	16.8565	8.46498	8.63281	6.77185	8.61545	5.71688	7.88027	5.28413	6.20314	6.87254	1.68322	5.15179	12.6489	6.86654	8.58503	7.84819	10.9361	11.5921	5.97107	8.36609	11.4454	5.21121	7.20367	6.65414	8.54383	12.0635	8.0975	7.16723	8.88519	7.00006	7.28278	7.64303	9.19776	5.86763	12.2812	5.53937
ENSG00000168397.15	ATG4B	ENSG00000168397.15		9.00787	7.90976	10.0159	7.12039	7.89375	5.4469	11.3058	9.2831	10.83	13.474	9.50709	11.1238	7.63771	6.62106	8.5862	9.06196	12.4902	9.57197	10.8106	7.12039	7.92567	12.1072	8.69123	11.8161	8.99334	11.1909	7.96436	10.2588	7.00575	8.10832	6.03356	7.23813	12.9977	10.3724	8.55253	6.55244	4.5551	5.28537	9.03459	8.65381	8.68825	8.53254	16.5791	13.3745	15.482	10.1982	17.1453	10.4108	11.1285	13.5678	14.9967	9.15696	9.31131	7.03988	9.90944	6.51586	6.00424	11.3058	12.8739	8.8299	16.8472	11.2719	8.55773	7.73501	13.2294	9.13221	10.9373	10.3052	4.38135	4.97961	4.5351	5.5365	6.92922	4.98978	5.42639	7.84425	5.62327	6.06854	6.6868	6.56861	8.11086	9.38222	7.89375	11.4387	11.8178	10.3931	8.80241	16.4366	11.4077	5.46496	4.19999	5.14161	4.08538	6.2094	5.84309	5.28144	7.23375	5.51718	7.52919	3.98727	5.36747	5.44838	4.32239	4.21766	4.41819	5.32783	8.25508	9.22357	10.1628	6.77755	8.18025	8.53237	10.5227	6.62106	12.0995	10.0697	7.92888	13.4291	7.81881	8.36241	9.93244	8.26167	10.8989	5.33963	12.4343	12.4	7.17047	13.0372	15.9859	10.0923	15.0648	10.5564	8.48361	10.5821	6.20991	10.8732	7.80344	10.956	10.6777	8.15606	10.6387	10.0508	9.36926	7.83597	9.02947	8.48526	11.0558	14.2732	9.35544
ENSG00000146085.7	MUT	ENSG00000146085.7		9.18603	8.28992	7.77854	11.1597	9.04865	6.07106	9.03064	9.33581	8.52138	4.17149	9.47754	6.56527	8.14977	8.94562	9.29786	5.62186	9.63431	6.93858	5.11126	11.1597	8.21816	6.70746	9.43202	7.65527	12.2304	7.36839	7.81475	8.93879	7.73378	9.63192	9.51004	9.56627	8.14442	7.80304	8.1884	13.074	10.0252	11.1692	7.77055	10.9867	15.8898	7.09124	8.71764	6.07619	6.8125	9.24496	13.9719	6.98365	5.10616	9.5141	7.6105	7.61414	9.60649	9.46709	6.69107	8.22484	11.0911	9.03064	8.00359	8.33547	6.76948	9.24746	10.5011	6.85387	3.19735	6.99067	12.8883	7.43512	14.8152	10.7201	8.18089	14.6261	6.76875	11.2079	8.95767	12.1577	8.6206	13.6659	10.5752	10.4445	9.18161	9.16476	9.04865	8.38978	7.48951	9.06052	9.64622	12.0974	9.99068	12.5516	11.4364	10.5535	15.3488	8.58839	12.01	11.7111	10.8439	9.47871	12.4965	9.73494	7.7159	9.14117	10.0309	10.7676	10.7856	13.2788	8.0388	8.98516	7.43362	8.14833	5.64324	8.05081	5.91359	8.94562	6.96617	12.2089	5.96654	5.47689	6.23847	10.8572	6.58659	6.79675	6.4507	11.3634	7.34681	12.1519	11.2478	8.8588	4.93194	4.79899	7.18266	6.32701	9.11483	10.7836	8.45702	8.19474	10.4238	8.79452	11.7052	6.87782	7.50002	8.50352	8.81717	6.10163	6.91705	7.67974	4.6267	5.87352	8.00726
ENSG00000012223.11	LTF	ENSG00000012223.11		157.837	0.860537	5.9988	96.8214	13.4018	4.31796	44.9411	42.2513	33.7204	20.6991	104.618	0.780773	0.676034	19.8492	0.674862	0.332426	23.1592	3.19864	14.3736	96.8214	3.90253	7.73416	0.0477478	17.9437	4.00837	51.6713	1.88807	4.40337	32.5264	8.41746	5.03541	72.2217	0.859009	10.9168	2.6713	0.976257	2.03296	95.7325	8.05474	25.3693	63.6989	79.2898	7.7916	3.18751	4.46343	1.24205	62.8869	8.78886	23.9056	6.22328	1.77471	98.6661	4.98854	25.8086	4.43235	5.32953	38.2302	44.9411	7.79407	34.9707	17.838	3.84885	308.648	34.071	53.4626	250.762	6.27385	15.2263	7.93783	6.86371	0.383678	15.8181	10.163	10.9896	7.5928	0.0388142	1.92721	61.0105	1.94116	2.97677	31.6037	5.45125	13.4018	1.82062	7.57353	37.2032	7.42191	37.0366	1.06318	0.629457	4.31261	0.0726505	42.926	3.24436	23.984	17.4	4.78619	3.61533	0.531969	33.9449	27.7967	0.242519	71.52	0.149047	3.76786	7.24376	8.54718	9.73824	16.6721	5.54291	0.382224	107.071	24.4771	19.8492	6.85558	14.9796	2.98753	19.4047	40.8134	70.0728	111.05	2.73512	18.1623	0.733645	44.7919	3.39787	17.5342	0.230348	45.1913	13.6341	0.367457	2.54779	1.96745	1.37626	4.00301	10.8942	20.9371	32.547	6.64242	53.0166	48.4088	2.04642	7.98235	53.2384	3.12013	3.01299	0.226899	6.74994	18.1957
ENSG00000173706.11	HEG1	ENSG00000173706.11		7.3392	6.36676	11.4494	6.34481	7.29347	9.26206	9.15938	9.42738	7.24709	3.9946	4.15032	6.3789	14.3676	13.3427	13.5314	10.4349	4.57156	4.82272	5.71172	6.34481	9.58305	5.80083	2.53609	3.61582	7.70149	8.24914	10.9367	13.4994	6.95075	8.3202	19.0214	7.23733	8.09842	10.0565	9.16181	9.50447	16.2237	18.8289	8.68128	10.6915	11.022	9.92725	5.94629	5.55102	4.80385	1.45136	3.27881	13.9742	5.61214	7.55674	2.27824	4.62717	3.76248	1.92631	4.68833	15.4601	15.2849	9.15938	9.52474	14.5408	5.97339	7.99759	10.4142	5.50662	2.57302	14.4826	5.2068	0.985435	13.4026	12.2787	17.9943	10.1496	9.17192	18.0444	17.2662	12.5605	11.3498	17.6728	9.63541	10.4531	8.89175	8.34771	7.29347	4.0148	7.09623	6.28438	14.7975	5.31116	6.06904	11.6328	20.8976	21.1349	14.5835	11.6872	12.1879	14.851	16.7517	14.481	10.4297	20.3688	9.38369	25.7318	20.4346	29.2015	20.9655	18.37	8.42576	10.8551	5.12546	10.6437	14.6698	13.8762	10.5835	13.3427	4.99707	4.06344	8.50132	3.17687	13.2317	9.00378	14.9476	17.9091	6.23279	5.5024	5.26199	4.07256	11.1168	8.33027	2.83513	6.75366	5.09636	11.3735	10.4043	4.28541	3.89079	9.05102	13.9169	7.08184	3.87863	10.118	5.90175	9.9945	8.56008	21.2471	13.0286	13.6575	12.4584	1.31872	7.66903
ENSG00000103671.8	TRIP4	ENSG00000103671.8		10.5885	8.87234	8.68271	11.7911	8.10144	8.09811	7.05365	7.638	7.31334	7.96875	8.14893	16.411	8.22718	8.03365	5.90337	7.84876	8.5457	8.15988	13.5162	11.7911	9.08917	10.9152	5.15048	11.1676	8.40853	5.52169	6.33354	7.01433	10.3324	10.5423	6.66563	10.1299	15.6915	9.55845	5.85646	3.95077	7.76075	7.76566	7.90765	6.71452	7.93862	7.2713	7.65837	10.0852	9.88516	7.40996	11.0048	6.51445	7.47082	6.31304	8.05284	6.88101	7.10456	9.14765	8.35236	9.91014	8.8773	7.05365	9.21938	7.74808	6.58154	8.44449	8.7427	7.08316	9.46655	7.37853	9.95657	10.1667	8.49073	8.43824	8.59824	9.47939	10.5674	8.26789	7.41864	9.14266	8.8845	7.35785	6.92984	9.61022	8.58691	7.12899	8.10144	9.21081	8.30147	9.78751	7.59125	10.3187	9.62166	7.75249	7.8454	10.372	8.20793	12.2604	10.1345	11.3148	11.2235	10.0424	10.3619	10.0345	12.6321	9.31118	8.55908	8.9708	6.66129	6.91787	8.36058	11.338	11.1511	8.69463	14.6464	7.62281	12.3031	8.03365	8.22692	6.4643	9.69835	7.69972	9.56923	8.11678	6.27852	6.73926	13.2732	6.60774	6.95463	11.1577	9.63295	6.62514	13.9474	10.2242	9.27266	9.8948	10.006	11.1977	10.212	10.8189	8.80733	7.77365	10.4045	7.80481	7.56712	9.41077	7.56435	6.32842	8.1528	8.14934	7.06975	10.5298	7.72243
ENSG00000228343.1	AC115618.2	ENSG00000228343.1		6.56771	10.4154	9.94951	9.18302	10.0415	6.87869	8.50282	7.84626	8.16878	11.8594	5.94114	8.28037	10.6338	7.07571	7.03644	8.96389	3.98006	6.13734	18.8145	9.18302	7.03003	5.41382	13.4627	5.67648	6.70607	6.51226	11.4552	7.78616	8.55608	5.91276	9.15715	6.84426	8.98498	7.78764	5.55267	11.3557	7.62172	7.21552	16.0789	8.52443	11.509	10.4293	9.91646	5.74675	8.68825	6.46223	11.5048	9.95367	7.82621	7.02859	6.83881	8.49651	13.1897	5.66955	4.23015	13.334	8.33044	8.50282	8.71772	10.1931	8.71177	6.56408	8.47815	8.20755	3.34577	8.06333	4.18062	7.73486	7.29056	6.33085	9.26748	8.28532	8.90388	9.39434	8.24481	13.4165	6.66612	8.56524	7.66118	7.86524	8.4717	7.80386	10.0415	14.6483	12.2098	9.47637	13.4057	5.35973	5.88062	10.8593	8.90219	9.70472	8.8527	17.1512	7.54605	18.9298	8.61942	19.7329	12.0427	8.98807	8.47761	14.7734	8.70929	7.43528	9.8299	7.458	8.18971	10.2936	19.9675	12.0062	12.8834	9.33814	11.2409	7.07571	9.46746	6.66811	16.4997	14.334	8.88369	10.3725	9.58802	10.5913	6.02169	9.69357	7.56538	3.06154	6.34106	9.69927	6.98554	9.51926	7.95594	6.56262	7.65943	5.02545	8.48813	7.0547	7.88045	6.51996	7.61853	6.5135	7.27919	8.78995	7.74436	12.4115	9.60445	10.8841	7.55132	6.49111	9.48475
ENSG00000111641.9	NOP2	ENSG00000111641.9		4.22173	4.29162	12.4268	8.19377	8.34907	10.5058	6.89118	14.5313	8.22692	23.5777	10.9751	10.0506	9.15282	7.37252	7.75741	5.04541	17.8007	9.41692	9.05372	8.19377	5.01814	7.31878	7.30104	11.1244	7.61638	7.57563	7.8135	5.74192	5.22884	6.05396	6.96046	8.67397	6.30131	7.00512	10.851	4.78083	7.1728	7.88131	12.9472	6.98737	4.36493	9.69603	7.45574	12.3927	12.5088	13.5054	2.7104	5.26179	9.81425	10.1957	10.9062	13.6685	20.6437	7.28996	14.278	6.69262	5.13477	6.89118	12.5141	7.11565	10.4699	6.13634	8.2947	8.8228	11.7866	5.78097	4.29233	66.5172	8.22179	9.77677	10.7067	9.96821	9.67803	8.52148	8.06061	10.2874	5.80648	6.82762	6.13826	5.98816	9.51073	6.89588	8.34907	6.25817	7.95555	13.5847	7.35186	14.191	11.442	10.6315	9.54417	13.4598	6.90663	9.95842	5.71326	11.3888	7.77464	6.39019	8.1489	7.73624	8.86743	5.61368	8.56405	7.27755	6.82533	5.19674	10.4302	7.27438	5.60646	7.93469	7.82886	8.21714	5.05894	7.37252	13.765	12.699	7.1938	12.2876	7.31912	4.66344	11.853	8.48716	8.65236	9.30279	5.80697	9.92419	6.74761	6.81296	9.96244	8.94078	16.1323	8.02973	6.89329	9.67216	16.5015	8.92319	8.03657	6.16985	8.40967	9.98314	8.93781	5.99264	8.28011	8.6834	7.61104	6.87712	15.2846	13.431	13.0524
ENSG00000176853.14	FAM91A1	ENSG00000176853.14		9.50302	8.55513	8.51932	10.6682	7.2867	7.7971	6.45317	7.88734	14.2438	4.0305	7.1333	6.35013	8.64782	7.31174	6.20068	7.04208	3.81061	13.2783	9.42654	10.6682	10.4813	5.06643	4.97098	7.03327	7.46213	6.52735	10.0076	6.84677	11.4889	7.05814	8.08976	12.2084	4.87124	7.16145	8.92939	14.449	10.5284	9.22014	12.7225	7.01448	10.4237	6.80683	10.7686	7.95713	5.49145	10.5185	13.9535	6.2809	4.53233	13.337	11.2765	5.40553	10.632	13.3842	7.79945	8.73861	6.90555	6.45317	7.40692	6.1525	15.0397	6.98217	8.05609	14.3002	5.41435	7.5005	7.87632	13.327	11.0206	9.0042	13.5938	12.9447	4.88897	9.42506	10.6824	5.65613	11.9775	9.43015	11.0852	11.6544	12.2669	8.10434	7.2867	6.80548	6.97552	8.89535	5.58147	7.62482	7.11257	10.0525	12.6185	12.1882	8.46256	9.90811	11.0218	10.1118	7.84024	14.2032	7.7043	9.83521	6.77912	14.8832	11.7382	14.7587	10.3971	8.48435	12.7374	6.86017	11.3897	9.93698	7.80405	7.01209	8.14536	7.31174	11.7697	16.4037	12.0433	7.20999	7.66965	4.57497	7.36189	8.78999	9.22877	12.4622	6.34276	4.03143	6.50317	10.0116	5.16974	5.89892	8.41219	5.58194	7.88708	10.1815	20.8297	9.16094	7.94243	9.1687	7.66209	7.22254	8.78291	7.17662	7.15163	8.51563	8.26879	9.04294	8.65828	10.1813	9.07112
ENSG00000167130.16	DOLPP1	ENSG00000167130.16		8.93446	9.27882	9.67206	6.84691	7.79922	9.36844	6.69968	7.95566	9.82375	11.5895	8.90099	8.87685	16.3407	7.32256	5.48601	13.0707	8.06321	10.0697	10.5753	6.84691	11.4569	12.6877	14.2689	14.9436	11.9342	10.3535	6.7141	11.8708	10.6887	9.80264	6.54683	11.3057	7.36682	6.69951	8.28095	13.7386	6.32778	5.80623	6.27619	7.88861	12.6186	8.01017	9.13838	14.1083	11.6045	19.1547	12.3611	5.21615	7.22445	8.15957	5.1024	8.21051	13.2046	9.08968	6.69602	5.8844	5.45387	6.69968	5.67611	7.60553	12.3701	11.7811	11.8539	10.7703	14.6893	7.31284	10.9427	28.7404	6.31604	5.51933	8.88477	8.30115	5.90235	5.87961	5.45814	5.64384	6.47595	6.8904	7.18971	6.31708	5.41241	6.65069	7.79922	9.7462	8.95493	9.65494	6.41089	9.5523	9.08405	14.6602	5.63254	10.8488	5.77322	7.80567	11.0185	14.4337	11.2751	7.65493	13.0933	7.51968	9.16611	7.09857	6.42748	8.97456	3.33564	5.52816	9.90366	8.35065	19.0816	7.8662	13.373	7.06765	9.27786	7.32256	6.53248	11.6097	7.54309	10.9468	7.83935	8.15664	5.69195	5.57782	7.7574	8.12774	6.84408	11.2653	8.82856	6.65866	14.1326	13.7138	5.07502	8.22531	7.70928	13.2653	7.2942	8.1962	9.8216	11.6107	14.1202	5.83642	8.57608	7.48688	10.2693	7.16951	5.9896	8.03426	7.04727	6.77707	5.32436
ENSG00000133895.13	MEN1	ENSG00000133895.13		7.36381	8.33144	7.64258	8.7107	6.09697	9.1648	9.30356	7.51707	10.4336	15.1627	7.69189	9.88676	17.5134	8.1321	7.21951	12.0651	11.1781	8.74447	13.8665	8.7107	7.8339	7.24795	4.65651	13.0053	8.57048	12.0595	9.52841	10.6212	7.16365	9.90102	8.8687	7.0522	9.63739	8.32412	9.63139	8.52716	7.79718	7.85241	7.99518	8.06318	8.2678	10.1882	11.9455	8.54263	11.0895	9.99448	7.36705	7.62927	8.82359	7.19091	8.20611	12.6886	9.89887	6.6324	11.5966	8.99717	6.49798	9.30356	10.6676	10.308	8.83606	10.1161	8.68214	10.6837	10.7332	10.4824	11.9629	8.42792	6.54054	6.94021	6.38747	6.6806	7.3881	6.56044	6.84062	9.42437	6.8571	7.22951	6.45807	6.52821	5.1797	8.05627	6.09697	11.9684	10.4903	12.2251	5.54171	7.03895	7.83191	10.4799	5.35485	6.44506	6.92899	8.86555	7.23646	7.84342	9.13848	5.16819	9.34041	6.30593	8.19343	8.22555	5.95461	6.69167	5.05874	5.76044	6.81564	7.32488	9.589	7.69206	12.3139	10.5035	9.44225	8.1321	8.504	14.1604	8.09038	10.1811	8.38509	9.18448	9.95164	7.68249	8.46259	14.583	14.3299	13.2482	10.5846	9.83641	10.3391	10.4659	10.9903	8.72461	7.76504	10.7669	5.96953	7.87709	9.11642	9.13415	13.2326	7.62847	10.2734	9.02946	8.17364	7.06886	7.16147	7.47709	8.21805	9.05789	11.0071
ENSG00000114631.10	PODXL2	ENSG00000114631.10		12.0608	31.8165	20.6447	12.7906	11.0177	4.01006	8.92076	9.65272	7.52381	1.30911	14.4195	9.25779	21.0474	6.11284	8.41623	10.4719	23.4188	2.61367	14.9964	12.7906	13.5803	33.6133	127.031	8.12246	9.48471	8.47997	8.10651	19.4305	31.382	6.45972	9.66367	14.0736	4.94291	6.79829	11.0116	9.26599	9.44107	8.36557	7.23843	3.46573	6.66804	8.20101	22.3543	12.5192	4.36679	38.1761	5.75165	4.98838	10.4373	4.75606	8.43491	2.85215	11.5694	1.89101	2.82526	9.01999	8.38913	8.92076	7.49848	11.6699	7.17346	21.8131	6.83119	31.9981	9.70866	8.38962	10.8278	19.5019	7.88529	19.6824	8.45858	11.1456	16.5335	4.94213	8.32132	9.17162	4.81842	4.18647	22.8036	11.3735	4.30887	7.13985	11.0177	11.2583	7.26307	2.95978	5.1147	3.42373	9.03263	12.8078	5.78661	3.5721	4.5087	2.63175	6.33183	20.2347	6.0168	3.6853	3.85474	10.6254	4.38692	4.46541	9.5063	3.4004	11.6909	5.67584	7.60956	9.87425	5.05238	17.9047	3.06013	12.1774	2.62133	6.11284	12.2092	22.3212	6.26642	12.2703	13.5594	28.8372	8.98789	3.81313	7.03005	4.14644	37.6752	3.48231	5.85591	8.42264	4.07436	9.389	6.71907	10.8941	10.9894	1.24142	5.46419	6.0807	6.72299	17.3895	4.91107	15.0116	9.9401	7.47854	6.23537	6.77626	6.06185	10.5669	8.87445	4.92521	1.81147
ENSG00000136875.11	PRPF4	ENSG00000136875.11		7.98059	9.51313	9.02543	6.98198	8.46512	9.97134	6.70474	7.2596	8.34917	12.7629	8.70607	8.57227	17.0389	8.91395	7.59287	11.3599	8.0141	8.94357	8.12813	6.98198	8.08971	7.89	10.5378	8.86531	6.62789	6.83465	6.52844	9.94756	9.28052	9.12654	8.59676	11.385	7.15183	5.77822	8.29044	9.43637	10.3663	10.3797	6.86147	6.96754	8.91852	6.70464	8.43693	12.9584	8.52114	13.4489	8.87451	7.16536	5.77678	10.8603	5.87581	7.06497	12.1455	7.3296	6.26386	7.53338	7.23386	6.70474	5.31159	6.73552	6.83393	6.91543	7.97473	9.07484	9.29599	7.69592	9.10156	16.2819	9.71849	11.6059	11.8637	11.7444	8.74111	8.63959	9.78189	12.1363	7.13053	8.69308	8.23777	7.95381	7.69151	6.61181	8.46512	8.71821	6.44553	7.79395	7.76269	7.97626	9.08627	10.9953	9.12987	14.2025	9.04954	14.0228	12.6735	9.28473	11.2158	10.5058	12.1683	10.0097	9.92438	9.63427	9.75765	16.0034	8.22096	8.3671	8.47238	8.61693	11.3597	9.44447	11.2719	9.76471	8.7941	8.91395	5.37238	13.9576	7.52431	9.23148	8.17082	8.24453	9.55352	9.25118	6.50859	11.9113	7.84891	8.02055	8.49014	5.65838	7.01478	10.2995	4.70896	7.53948	6.93806	7.66993	12.8392	6.57581	8.79943	7.64354	8.40446	8.13021	8.6608	6.69931	9.41161	9.31549	9.12054	7.15057	6.89947	6.87199	9.75908
ENSG00000167880.6	EVPL	ENSG00000167880.6		8.35548	5.94004	10.0084	14.457	2.47195	28.2944	13.6895	8.18656	14.0989	25.4647	7.10229	20.7158	0.0286729	5.3449	7.57834	20.021	6.98564	18.0152	11.6031	14.457	34.7645	11.0183	0.013501	7.50965	11.627	10.1819	5.19766	14.9123	22.9614	53.4704	5.10527	17.2793	33.0176	8.22727	25.086	10.7991	2.88288	2.72702	16.2839	3.33926	16.242	5.71361	15.3445	13.2708	35.2566	4.42599	4.02035	3.00343	13.6484	14.3276	5.54248	12.1001	27.2195	6.62239	5.50877	4.97807	1.35772	13.6895	15.0498	3.08997	20.9766	37.9066	4.12331	7.22912	26.4478	15.6605	15.0097	0.969082	2.34955	0.946669	8.22298	8.70891	3.48524	2.45254	1.62606	16.789	14.4447	4.21902	2.95394	12.3262	1.52139	12.3195	2.47195	9.74004	18.8475	7.0815	7.37661	27.3346	20.0652	13.4846	4.5557	3.75136	3.83106	2.92705	4.92995	13.4517	14.8361	8.24826	5.94149	1.37319	12.6878	7.08493	7.73083	6.29753	1.02292	1.75707	14.6012	10.8044	7.49963	9.2523	21.0428	1.41102	8.67466	5.3449	42.9793	20.577	14.1667	28.3943	8.9492	7.91271	5.55286	3.42317	25.9173	27.3145	19.0153	21.5411	4.10565	7.42175	15.3913	17.9005	31.1702	17.4407	9.47346	26.6473	17.328	28.183	11.5724	17.6952	10.7604	6.69714	8.63942	10.7393	13.8801	3.43719	7.42015	12.6763	15.4686	23.484	4.06354
ENSG00000148468.15	FAM171A1	ENSG00000148468.15		10.2112	4.64152	6.76228	11.2802	10.4797	5.37338	7.45271	11.5065	9.62502	3.15242	12.9897	5.36761	8.31208	12.2873	8.16481	3.88841	18.8122	5.6301	8.82138	11.2802	7.86546	10.8612	4.05698	12.9047	10.8348	10.0231	6.5783	4.10344	7.19551	4.53148	19.8085	6.10879	3.62509	14.1062	6.51011	4.11655	10.9424	14.9412	5.15247	10.378	6.70154	7.68742	5.27597	5.4413	10.9896	4.23209	10.2301	8.24454	10.8768	6.15225	8.53954	7.89865	2.96076	4.3441	6.74899	4.41658	18.2971	7.45271	18.369	21.7729	3.83448	11.3377	13.6175	8.54792	4.48766	10.4609	18.9346	25.7621	18.6216	7.45728	8.17027	15.0729	6.08262	12.5495	12.8814	3.87623	5.50835	13.034	7.58938	6.24551	11.4006	15.9662	10.4797	9.38302	9.2154	7.51037	12.953	6.85273	3.83678	18.5626	9.60878	4.77688	16.3922	10.9785	13.7137	16.9168	8.78222	7.72702	20.6459	15.334	14.2475	5.29136	15.8367	4.422	10.3465	17.2607	6.24272	8.61277	24.8785	6.87141	8.32615	12.9116	7.90376	12.2873	2.68577	4.00298	6.56473	4.16342	9.16619	6.12934	9.44417	7.19396	4.88989	10.2702	10.0776	10.0665	15.5921	8.19442	5.27669	5.40138	4.92072	9.91014	9.85488	7.50372	9.76386	7.59184	12.2764	7.36278	18.907	8.28105	5.90047	7.20729	8.51434	11.4203	9.02526	7.25742	8.7073	8.77275	5.65967
ENSG00000107949.15	BCCIP	ENSG00000107949.15		8.04101	8.9625	9.55754	8.17241	9.90243	5.1989	5.84315	6.44801	8.00812	13.3503	12.1187	8.52725	9.45762	6.97442	7.43403	9.59562	19.0796	10.607	8.70215	8.17241	10.2643	10.8387	7.4444	11.0072	6.86691	8.17172	9.12964	9.00824	9.20001	6.1182	6.9379	10.6209	9.8672	8.20774	9.46443	8.8802	8.35585	8.56248	11.1653	8.4003	9.12273	7.03158	5.99444	15.5331	9.59519	11.8402	13.4444	7.3026	8.49738	8.1178	10.4367	9.85744	10.9367	14.891	13.7776	6.00669	6.84733	5.84315	8.16058	7.25891	7.42359	7.57921	8.39866	7.27421	12.2626	7.05855	9.70505	7.82144	6.97051	10.1593	9.09968	9.7707	11.0443	8.34158	8.65854	7.88854	7.19416	9.66325	7.83954	8.6639	6.33678	7.31576	9.90243	7.52009	7.48563	8.61426	8.29976	9.38093	6.15889	9.81286	8.513	10.1206	8.27276	12.4559	9.95006	5.55141	6.19189	9.28847	6.8487	6.5784	10.9013	8.08217	7.37579	8.31916	6.91482	10.0445	7.33596	7.42592	10.9818	7.15273	10.4699	7.87596	10.6529	6.97442	8.50752	11.4703	9.16767	12.1804	6.79487	6.4327	7.15458	7.97683	11.5783	13.9003	10.3305	12.3347	8.68759	6.9375	10.978	9.80506	10.4017	8.68752	8.26657	8.52385	9.98903	7.24908	7.28383	6.8327	8.66286	9.12295	7.44074	7.37796	6.90425	8.67035	8.28691	7.89202	10.8641	10.3571	11.0125
ENSG00000100889.10	PCK2	ENSG00000100889.10		9.87744	8.79778	6.13861	14.5223	7.85909	5.95497	5.93401	8.23145	9.69801	4.32047	7.4144	6.67542	7.42511	6.03098	7.16787	8.76274	17.9039	8.1341	25.103	14.5223	10.0857	10.5018	7.62441	9.43981	60.119	10.9492	7.806	3.96146	7.75266	3.79289	6.5554	6.93576	4.77055	8.79975	4.5237	11.8962	6.82582	7.29151	7.81515	10.1532	12.1788	9.21341	6.89423	4.88504	8.98177	25.6531	6.086	5.54363	11.2801	7.93914	12.9934	4.61033	7.91062	13.3836	16.2582	4.711	7.22714	5.93401	7.67925	9.1159	7.66744	10.2166	9.30315	5.804	16.7544	6.2611	14.8386	38.9704	11.2143	6.74621	7.09083	11.1011	10.2142	4.98474	13.2854	10.3987	6.12414	8.15835	4.93127	5.76619	12.4429	9.05596	7.85909	7.2254	8.91533	10.0161	7.01951	7.56804	4.23651	12.5644	7.28864	10.3686	7.68545	9.52309	7.20309	9.2343	8.59448	10.5872	7.55068	5.20034	11.3963	6.92927	8.72491	6.2085	4.78331	11.4349	10.1895	6.49178	17.2493	6.51181	10.629	5.43878	5.47169	6.03098	5.68718	21.6819	6.20363	9.28197	7.17782	6.30814	5.45211	8.49628	13.292	9.73705	5.77971	7.50301	13.775	7.09594	9.87005	12.4446	8.58313	6.86937	5.22359	9.53051	14.6631	7.7887	7.80849	10.0114	12.8374	6.90581	9.17469	5.74782	6.39947	5.31001	11.1659	9.24312	4.38287	19.0238	8.4568
ENSG00000132716.17	DCAF8	ENSG00000132716.17		8.34194	8.93178	12.7321	7.01017	8.11808	9.1849	12.6914	9.22999	12.7545	14.2475	12.0897	8.29055	5.2002	7.26863	11.1028	8.81901	10.859	11.8374	7.58504	7.01017	8.51455	11.8071	10.0063	14.9362	7.98308	9.10544	6.46259	10.0437	8.12185	11.1697	7.36122	5.30437	10.6736	9.15402	11.8051	6.63785	5.82811	6.46582	7.37297	8.73426	6.89417	7.8418	8.15147	7.13713	12.6688	7.73261	13.917	9.21051	10.1438	7.27269	12.5881	8.90494	8.61337	8.84099	13.1081	7.17932	8.23162	12.6914	12.594	8.10367	10.9235	12.7981	7.92538	7.6993	7.35771	8.48898	11.973	4.57633	5.42509	8.16031	7.92657	7.41988	7.19599	6.53815	7.53644	6.45025	8.303	7.74798	9.29914	8.90939	12.5956	8.10009	8.11808	8.76635	8.50469	7.1453	9.86194	8.53404	11.5857	5.63954	7.98194	6.20966	6.3592	8.82622	6.47042	6.38114	8.05868	6.23198	7.06427	7.09553	8.57799	6.89886	5.93449	5.97616	8.27392	8.1935	6.89337	8.61395	5.69332	8.26156	6.19305	8.32722	11.3212	7.26863	13.5398	5.65504	8.95322	9.60545	8.05	8.55346	10.8497	8.20184	8.47639	8.64159	12.6882	17.4384	8.20109	8.28209	11.4688	6.63044	10.9501	10.1608	8.3953	13.7823	9.35889	12.3261	7.43663	9.63154	10.0754	10.8452	9.95155	7.01669	7.84943	7.90885	6.86482	5.7693	9.49914	10.8541	12.1106
ENSG00000228989.1		ENSG00000228989.1		6.7308	5.3108	8.01987	9.21439	11.7465	5.76649	9.53785	6.78614	6.30085	14.686	12.447	11.8618	12.6836	8.67869	8.6165	11.2994	26.254	9.77446	9.41216	9.21439	7.95436	11.7408	21.2558	13.5777	8.51209	12.6997	7.27712	11.8614	7.09944	7.14416	6.82894	10.4725	8.28693	10.2056	12.4533	6.07718	5.68185	6.57085	8.06008	9.82107	7.11509	11.2387	9.16259	14.1968	9.6657	15.807	5.7658	9.05853	17.6493	9.206	6.28439	14.3955	10.2297	11.2059	16.1052	6.86783	7.26254	9.53785	15.8401	7.84039	11.1866	8.61614	8.57278	12.1211	13.7443	7.41286	14.571	3.46579	3.4613	10.0213	8.0193	6.25266	10.2043	7.40846	7.76517	8.39116	6.05086	6.85854	7.63008	5.62587	8.54154	10.3425	11.7465	13.9601	8.15103	12.5787	10.046	8.50793	8.60615	5.8183	4.21774	4.11777	6.54176	6.78871	6.79513	5.32928	7.55439	9.96415	6.51076	5.07253	8.47573	5.30219	4.78779	3.96581	8.18633	8.39331	6.16291	7.78286	9.75443	5.57947	3.69666	6.99994	12.9031	8.67869	6.3529	8.52549	6.00149	10.2815	9.46825	8.46571	9.62334	7.95467	8.18429	5.00528	18.1086	10.5782	9.45429	5.98397	16.0962	9.37964	11.65	9.39325	5.99835	12.9525	5.63944	7.50162	11.0533	7.68845	8.07224	9.72418	11.57	6.68938	10.1863	8.36755	7.34827	8.8781	7.88265	8.347	11.9416
ENSG00000139514.11	SLC7A1	ENSG00000139514.11		10.2148	14.2176	7.16513	6.20886	6.08575	6.56384	5.99323	9.60856	12.6247	18.5154	6.78406	10.3017	6.37342	9.09663	10.9264	6.24046	10.0122	11.613	12.0757	6.20886	5.47172	8.07821	7.6519	6.29663	9.01183	5.07386	7.87714	4.86528	8.16768	5.01323	7.67575	12.8753	17.3673	4.12715	14.051	13.0001	11.1116	10.9113	9.53606	5.42959	8.18019	4.45288	12.2973	9.39017	11.1096	14.7618	15.3163	3.54587	3.80888	8.52504	10.8701	7.65934	13.5519	2.59048	14.9529	14.206	6.62796	5.99323	8.6646	6.59184	7.68959	5.76021	8.96132	7.95653	4.85951	5.38893	10.362	29.14	9.64385	11.4434	11.3532	19.2109	5.94586	8.06622	14.0347	14.755	7.12205	16.2815	10.909	12.4737	6.87049	4.67253	6.08575	6.14105	5.03824	13.1875	8.50781	14.776	14.6826	11.1943	13.5619	7.70472	9.39132	20.7463	11.1267	16.6932	7.52783	7.33775	11.5879	11.6358	9.46191	9.58622	10.624	12.7649	9.34898	9.02369	6.2691	6.31697	14.3584	8.13823	6.73699	6.31336	11.3645	9.09663	10.069	11.9883	7.713	7.70864	7.49369	6.72391	6.28371	5.21712	8.20144	9.97451	6.90962	6.89108	10.4592	8.66472	4.46132	5.5133	5.11587	3.9345	7.88239	8.56672	12.7387	5.47182	9.41546	8.32716	16.7991	9.6313	10.5748	4.77906	9.67785	5.53734	6.36895	6.13799	8.17933	10.4259	6.43044
ENSG00000065308.4	TRAM2	ENSG00000065308.4		7.36186	7.62887	9.53267	4.94035	7.47889	11.5261	8.83931	9.31172	7.9216	14.6671	3.80089	10.783	16.7911	8.98804	8.05699	6.75892	3.52173	6.56918	5.53892	4.94035	7.71213	4.64952	8.21943	5.02461	11.6021	6.91578	10.3289	14.7183	4.49037	6.96604	13.3048	7.07412	8.2749	6.23139	7.43867	11.3139	30.6016	15.5599	7.80234	9.96065	6.83906	11.4272	7.3059	7.54242	5.67439	16.7601	6.61274	14.3767	6.44618	8.0374	5.13072	4.95615	3.85914	2.27673	5.5112	7.65577	12.6375	8.83931	7.81537	7.5493	6.00854	8.224	8.16226	5.50399	2.96747	13.5997	5.01593	35.8867	16.689	17.4572	20.5698	8.48726	9.33683	18.0911	13.9856	20.1014	9.76557	9.07322	12.6746	11.7536	9.15576	8.77075	7.47889	7.36299	9.29534	5.4387	9.34307	5.12196	3.93522	10.0117	15.6627	11.8741	12.3623	14.4044	10.4946	12.2362	10.9975	9.56327	8.84586	14.367	5.23875	18.5426	13.5845	20.4604	15.1995	8.3106	10.4891	10.4049	3.44825	12.0521	13.7585	13.1499	4.2505	8.98804	6.99973	5.69547	7.10538	2.71134	11.6111	7.18187	12.3316	14.0885	6.71416	7.92465	3.79841	7.21344	6.62631	8.75482	4.49679	6.74294	5.34211	9.27165	7.08105	4.47234	6.15257	8.05854	11.7023	10.0765	4.71046	10.7674	9.26566	12.2398	10.5255	11.3684	13.0593	9.35446	13.2595	5.10935	5.15222
ENSG00000133657.13	ATP13A3	ENSG00000133657.13		8.31793	8.73121	9.2075	9.19298	6.22904	5.83864	7.64017	9.19514	9.17864	4.03408	7.34185	6.20655	7.39519	11.283	5.43446	6.79148	3.19539	11.7398	6.34165	9.19298	8.99841	4.23201	5.27944	8.99228	6.85576	7.44474	12.0985	8.35434	7.26385	9.26717	9.80759	14.5608	8.89603	5.0705	7.82011	12.3295	15.5155	17.6876	10.9477	7.41235	11.4408	6.1303	9.66813	4.29124	6.30699	6.4299	10.418	6.30584	4.03566	9.82964	7.75768	6.65235	8.40649	5.96139	7.63025	13.7693	15.7	7.64017	7.50513	16.7695	13.0406	7.8867	10.5054	7.70066	3.27756	8.09648	6.76512	11.0976	19.0268	12.1972	8.94499	30.0793	4.02796	12.3478	11.771	15.8796	10.0829	13.0518	12.1905	14.4265	10.6969	9.51949	6.22904	4.86397	7.21538	8.11007	5.45479	6.81978	8.80974	10.072	15.5582	11.131	12.7796	11.607	7.67052	11.1549	9.47861	10.3133	13.6789	9.46591	6.01366	15.7057	14.3199	22.7994	12.5541	11.1331	8.85903	5.01192	7.6821	7.1579	7.0473	6.68812	8.37742	11.283	10.7134	7.55175	9.56373	10.0515	6.74922	5.90353	7.87756	10.4536	7.80634	15.5395	7.43027	4.75911	7.77333	10.2989	2.85753	5.69226	8.22253	8.03512	11.7485	10.9325	8.18469	8.2364	10.8126	7.74981	6.80153	7.70171	8.19379	7.52142	7.15237	8.044	9.98206	6.62019	9.967	5.2603	6.70744
ENSG00000129636.11	ITFG1	ENSG00000129636.11		10.0125	9.51852	8.6638	12.2216	7.89537	7.3014	7.51228	8.65015	9.92769	6.32288	6.16373	10.1191	6.43877	8.34696	7.11397	10.1428	5.8971	7.57097	5.68771	12.2216	10.3173	6.1447	4.13008	8.98593	7.80648	7.1046	13.6818	5.88153	12.1081	9.55157	7.40375	11.3058	8.13445	6.89074	7.02889	9.10369	11.23	9.60417	7.31839	8.94201	11.1895	7.60083	8.23046	6.75487	5.44132	11.1321	9.84334	6.98624	5.5642	8.35886	6.10217	9.38859	10.337	7.93449	8.25887	14.1835	9.77653	7.51228	5.19352	8.5584	9.25438	4.95922	7.94958	8.02538	6.62174	7.10127	10.3173	12.7281	12.4205	12.6315	9.92767	10.822	8.48338	9.1943	8.64136	11.512	10.064	10.3663	13.54	11.3447	8.87311	7.65265	7.89537	10.3975	8.83033	10.4971	7.70089	12.6372	7.86899	10.612	11.8837	12.4873	10.0604	9.35723	9.88686	10.5904	12.7388	10.1413	10.6425	8.10953	8.60343	17.9285	9.82991	13.5376	10.4473	8.80876	11.684	8.34821	9.82652	10.7333	11.8602	8.69778	9.08627	8.34696	5.28638	8.40382	7.89261	6.74438	7.17441	6.84697	5.02974	8.52913	11.2626	11.5051	8.80727	10.8008	9.431	10.4147	5.92523	8.01315	4.8361	5.96261	9.32	8.63744	7.56424	6.85085	9.72738	9.5817	8.36064	8.14324	7.26889	10.7348	6.97454	8.51328	7.47397	10.4917	7.11159	8.71152	4.8858
ENSG00000253729.6	PRKDC	ENSG00000253729.6		6.72477	9.00634	8.79974	10.7829	4.92633	7.8945	7.22475	10.7713	6.62333	9.12753	5.81362	7.12437	15.4649	9.14995	8.70402	9.8574	5.39233	9.75306	12.5406	10.7829	8.64948	3.89968	2.78522	7.70288	7.24815	5.05563	13.4431	7.07594	7.80382	7.78112	10.9787	10.0953	6.87901	6.35738	9.34494	13.5212	12.6513	10.9299	9.27406	7.70085	11.0553	6.7936	8.66303	8.57513	5.6516	10.5256	5.48017	5.21576	4.43838	7.41196	5.66704	8.89281	25.5946	3.06882	8.39336	12.9496	9.24859	7.22475	8.05874	5.97096	6.41733	6.40334	6.1092	10.1426	3.62087	6.16533	8.6514	7.09775	11.8961	11.1896	13.4831	11.3247	7.09736	14.6622	12.4329	20.8635	7.98107	9.97592	9.01159	9.8677	15.8387	7.18221	4.92633	5.66483	5.97993	12.3437	7.51137	7.63989	7.71331	12.9034	12.9839	12.4376	10.1541	12.1945	13.6423	13.7847	10.5866	17.3679	11.7829	13.234	7.22483	18.5332	13.1563	21.3588	13.452	8.50633	9.99159	7.08933	9.83814	10.6108	10.7978	10.7474	10.7775	9.14995	13.2991	12.3969	13.459	6.48634	9.99975	5.08504	9.00179	8.27732	6.46356	16.1252	8.17278	4.50748	9.05124	7.49259	2.83475	5.20553	4.31299	6.45305	7.42064	7.97179	17.2928	5.30335	9.35754	5.63075	7.12486	7.20388	6.65517	7.39098	9.47523	8.31658	6.61289	8.197	7.8164	6.56087	11.466
ENSG00000197170.8	PSMD12	ENSG00000197170.8		5.51319	10.2045	9.80946	9.55127	9.14612	10.6928	4.75221	7.17277	7.00843	9.70402	9.31918	11.1656	18.7295	8.15957	7.4806	12.0509	9.97519	5.37082	6.0467	9.55127	14.4194	7.57488	9.03535	16.5601	8.37927	6.37386	8.79142	7.37356	12.1026	10.4026	7.39978	11.5411	8.6554	7.31934	8.47749	7.07481	8.56093	9.38653	11.5784	8.05423	6.28244	7.04845	10.6275	12.015	7.38031	8.11939	8.54863	6.47653	7.31885	10.7479	7.19588	10.4003	10.8814	11.349	6.2222	10.7419	7.3101	4.75221	8.21486	7.64138	6.02633	7.93722	8.06379	14.1766	8.28562	7.15424	10.2998	11.4281	11.7762	10.6151	9.31166	13.6826	10.3179	7.45128	9.74674	11.5973	8.47461	10.3325	7.86454	8.23985	7.28377	7.60568	9.14612	8.55541	9.52501	7.68498	7.60454	10.5133	9.26998	7.69808	10.1663	20.1149	9.50626	10.1426	7.00964	8.82617	11.8307	6.91662	7.1631	7.89309	9.50997	9.54848	9.80084	10.9075	9.35558	8.32332	7.18593	8.27137	6.6874	9.88298	10.1497	7.7693	7.06534	8.15957	8.54798	10.541	7.99421	10.6023	6.41128	8.36493	7.03985	7.86986	8.88209	15.4089	10.614	9.85572	8.02385	9.68486	3.98015	8.17346	9.97744	7.19686	7.43823	8.77572	11.5458	7.70534	8.66023	9.05247	4.53971	8.45785	7.18771	8.68657	8.00777	8.79166	8.75273	6.86466	7.69655	5.38622	9.0312
ENSG00000119203.12	CPSF3	ENSG00000119203.12		5.9194	10.9107	10.2708	8.7058	7.99663	7.219	7.64547	7.87363	10.6581	13.2279	8.13116	10.0405	9.82685	7.27087	7.82902	16.1072	12.1572	9.85116	11.7418	8.7058	8.31444	9.62889	5.15168	12.113	8.17156	5.50902	9.49556	8.68034	10.0112	9.959	7.8909	6.40117	10.7276	6.61305	10.1668	9.89012	6.73965	7.38427	8.38391	8.99459	9.96081	8.53858	9.822	11.1631	7.39157	10.9992	3.37056	7.34273	8.98296	8.38348	7.99221	7.09533	14.3706	13.804	9.92161	8.6588	7.81766	7.64547	7.79795	8.27924	7.72808	7.54256	7.32794	9.45072	12.4911	6.83847	11.6739	12.2269	9.4574	8.55417	5.89885	9.63136	9.43375	8.04407	7.35761	12.3283	7.72493	8.12349	6.83047	7.819	9.16543	6.9248	7.99663	5.39204	7.3512	13.4471	8.32129	10.4433	10.7576	9.60207	8.92913	7.93454	7.94684	12.1578	6.3192	9.35473	11.034	10.3463	7.11627	6.82787	10.1451	7.63311	10.2002	13.0905	7.48335	6.65812	7.98813	6.4084	10.3431	8.81644	11.6289	7.21795	9.77746	7.27087	9.01253	13.1304	10.7913	9.63069	8.79358	8.20957	6.70301	7.80079	10.3609	14.6349	11.4494	9.39853	8.50676	8.80513	6.29004	9.34444	7.74534	7.45935	9.00642	7.56479	10.7788	8.00453	9.60547	6.17896	9.06497	7.81061	9.17683	8.20325	8.39287	7.65422	8.06781	7.9024	6.49952	10.0254	11.016
ENSG00000171812.9	COL8A2	ENSG00000171812.9		7.22004	8.27994	25.3597	6.19411	4.02291	12.1147	20.4493	4.89341	5.29901	14.2862	2.33942	7.40797	6.15825	6.17545	9.69115	10.2247	1.08663	6.30203	9.72603	6.19411	3.75522	9.22824	0.282249	3.58221	16.6604	6.2752	16.9475	26.4114	6.48098	14.7932	8.64244	3.32687	12.0365	6.96642	5.34389	20.8583	8.97123	6.62177	11.9885	18.451	13.6643	12.4591	8.11542	6.11539	5.58857	0.166536	8.403	51.9473	12.08	4.83479	8.45513	3.40514	2.63671	8.81022	10.3806	16.2071	14.4393	20.4493	5.84393	4.97876	16.8924	33.0001	9.11178	7.8457	5.38156	26.3371	9.56136	0.283348	10.777	3.14551	32.1425	5.07682	13.2219	5.90385	11.4721	27.9299	14.5385	2.95008	4.41734	19.2106	8.16809	9.96603	4.02291	9.26514	5.70263	3.31145	5.2516	5.22851	1.10161	17.3979	11.3448	12.8227	12.9473	16.4584	10.8819	18.7785	21.4885	11.4052	18.9689	10.4842	8.19148	40.8473	15.996	47.2942	5.71293	4.91622	19.2266	36.7877	3.51241	11.9214	23.0908	9.03342	2.99564	6.17545	10.0065	8.94757	6.95332	5.04876	10.843	19.6889	6.46729	17.8402	9.74499	6.93072	2.78803	4.38014	6.07628	9.34619	17.1179	29.7635	5.09778	27.1617	3.5412	6.14626	6.24546	11.2845	17.1252	14.8741	1.71574	5.16665	5.50245	15.2537	12.1209	6.74425	21.2109	28.733	36.3441	1.72007	3.44254
ENSG00000107537.12	PHYH	ENSG00000107537.12		8.13911	8.26805	7.96892	9.79	11.8243	7.94743	9.24089	5.41219	8.5634	4.13598	6.65788	7.55285	12.2213	6.87018	9.26839	6.06971	14.3249	8.83741	15.1942	9.79	7.98713	9.01945	8.46437	10.6143	11.7082	9.25216	8.10579	6.63748	9.53114	4.69933	9.09513	10.6176	6.83158	7.38859	8.7262	9.10752	9.33765	7.69537	6.8692	11.0195	15.4152	7.36301	5.38163	6.95037	6.8832	12.0014	11.864	7.71223	7.20203	4.90897	5.54619	5.28805	5.78426	18.7504	7.53195	5.86149	9.13614	9.24089	10.3423	9.67713	3.96674	7.28486	7.1097	8.93353	8.96617	6.80084	22.4444	19.1348	13.6269	8.47505	9.41849	10.5306	12.8913	7.70421	8.67226	8.63591	8.2742	10.2308	5.77171	8.92935	10.448	7.07833	11.8243	12.9121	7.28107	7.95183	11.4995	7.94259	9.90132	9.73477	7.61615	9.5822	8.49224	11.2178	9.73425	11.2343	6.64609	7.79144	13.8115	7.73036	12.2099	9.97688	7.61822	7.8955	7.01739	11.7537	8.50278	8.88201	17.9319	7.26302	9.35982	6.28463	5.9436	6.87018	4.49224	10.3917	6.67156	4.01707	5.39655	12.1132	6.02209	7.4328	11.4237	12.8683	8.49996	14.3171	9.7057	7.33759	10.0917	11.7003	8.31742	11.348	7.03829	10.2389	19.6627	7.63887	7.51424	10.1043	11.6407	7.62015	7.63034	9.83693	6.66022	7.14642	9.59065	8.05233	6.51786	11.0928	4.53759
ENSG00000114316.11	USP4	ENSG00000114316.11		9.43682	16.3729	5.93824	9.24676	7.37079	8.7774	10.1447	8.25438	11.9426	9.12933	6.59234	6.68402	9.42092	8.86557	9.98154	7.49627	6.23098	7.51989	14.8396	9.24676	7.94543	5.95879	3.94364	5.38925	7.13893	9.05071	7.46226	6.74338	9.12299	12.0014	8.59987	9.66152	11.5679	6.98223	6.67501	10.2775	10.1241	8.81284	9.94305	6.88394	13.2605	8.31739	9.13172	5.21405	10.1058	9.03365	6.18708	8.44812	8.85464	10.4354	10.3357	7.74158	10.421	7.71606	6.21278	11.0658	8.75503	10.1447	9.25402	7.61442	10.9172	7.73773	6.39366	9.97685	9.10051	8.18537	4.699	7.65913	10.6152	8.3101	6.80193	10.3141	7.90287	8.83657	7.26862	13.2409	9.36226	7.39702	5.77516	8.1872	8.55567	7.91051	7.37079	8.51175	6.86809	9.42921	8.29086	13.7561	10.1378	11.4955	8.0754	8.96766	10.055	8.87409	10.3595	8.92678	8.40437	10.2079	7.05383	8.00267	9.57369	10.1171	9.80832	12.3469	7.88809	7.00629	8.9216	7.99253	10.6718	6.85988	10.3913	7.69881	13.1541	8.86557	11.7658	13.8783	10.1127	6.33541	10.1083	8.70912	9.22105	9.39753	7.02933	10.5548	6.42599	6.94666	9.83202	9.84312	10.0511	10.5304	10.7667	6.76939	7.81116	10.17	9.80771	7.84623	8.10207	9.58865	10.0909	7.66465	10.5135	12.8201	8.98049	6.91781	9.68628	7.96815	7.01092	9.22017	11.5657
ENSG00000077235.16	GTF3C1	ENSG00000077235.16		7.54856	8.12439	8.79688	8.70761	6.42255	8.4434	9.80936	9.19537	8.69238	12.0892	6.80709	9.13906	14.3034	8.65676	9.59936	9.06216	6.83524	7.31387	10.2482	8.70761	7.76228	8.38962	5.82731	9.05604	8.716	7.93981	10.2799	12.1626	9.57325	8.53447	8.9354	7.13018	9.54844	7.35219	8.09686	8.42716	13.8814	9.72337	7.67169	10.198	8.68918	8.5091	10.5105	7.96254	8.12004	9.11592	7.43154	10.3377	7.33845	8.38005	6.47832	7.90836	9.84072	3.282	6.74293	9.73931	9.54391	9.80936	8.46046	8.74938	9.27974	8.85721	10.0875	8.00566	7.88329	10.4161	8.89437	15.0498	9.83166	9.03981	10.932	8.26609	7.97052	8.36771	9.77532	11.593	7.2998	7.56652	10.1972	8.8893	6.28789	9.77001	6.42255	9.92088	9.75792	9.77601	8.88625	7.30329	6.92394	7.99804	8.98816	8.23785	7.20498	6.57602	9.66862	13.7615	10.8045	7.61889	8.60046	8.49595	6.02544	13.1317	9.17744	10.6072	10.6272	7.61738	8.95805	10.1862	9.70015	10.2926	13.7947	9.64554	7.27006	8.65676	5.51562	9.39332	8.4418	7.38077	8.66317	7.9851	9.29382	8.47817	10.012	9.74884	11.756	9.66384	9.87191	9.38546	9.24963	9.55073	7.20664	8.39621	9.45971	6.21837	10.4609	7.71816	9.9216	8.68972	4.73751	10.9413	7.35904	9.45354	9.37419	9.23284	9.85001	9.87863	12.0763	7.08196	6.35147
ENSG00000136872.16	ALDOB	ENSG00000136872.16		16.7198	0.967512	8.53545	9.83913	11.4612	29.7476	19.1747	17.9842	13.3743	0.233514	12.9345	8.99605	0.175711	16.8562	23.755	11.9317	22.1047	5.63404	3.46265	9.83913	40.6665	25.2377	2.84404	5.35401	1162.83	10.7144	3.0733	4.23596	2.41096	7.00971	2.31253	8.54486	0.587799	17.5017	12.6515	1.57849	31.4365	7.86253	4.94591	92.1241	12.9746	2.09321	3.15408	0.440387	9.59852	26.4331	13.5078	1.5229	36.3187	7.64042	4.89469	25.1542	2.73356	46.7624	13.5655	0.90444	6.5889	19.1747	10.2868	10.4266	5.6262	26.3413	48.2157	9.2355	11.9902	13.364	10.456	117.846	23.6885	10.5388	4.52418	34.7084	6.53896	10.552	2.53443	0.336279	6.06961	70.0155	5.46961	6.40448	12.7888	5.63382	11.4612	9.07325	64.9854	18.8284	10.0448	6.6448	0.566262	37.9106	3.01854	0.561645	57.7298	15.3148	2.6798	2.59061	14.5579	6.36533	2.32312	8.67559	12.6517	0.553937	26.9229	0.110684	8.23738	18.8794	6.55265	13.57	13.7666	4.19318	2.33626	2.61643	8.74702	16.8562	5.51083	1.52575	18.8182	3.51439	17.2722	8.72328	16.5778	4.07429	13.8121	0.331291	1.95789	47.4446	5.38447	1.28952	7.57942	134.894	19.4011	22.5651	10.6677	118.066	1.43229	21.2502	23.0055	28.4824	8.7362	2.86835	8.9982	15.5534	3.43264	3.70543	19.1106	35.3484	0.693205	7.98325	1.07385
ENSG00000150867.12	PIP4K2A	ENSG00000150867.12		7.21838	8.05481	7.51478	6.38024	10.2372	7.04999	6.97562	8.49814	7.7275	3.90063	5.81243	8.04234	16.7595	10.3924	11.7437	6.91715	4.97214	7.5552	9.41334	6.38024	10.9033	7.17125	3.57206	5.89167	10.4003	6.6571	9.86528	5.90198	6.84675	5.30415	11.316	6.14746	7.48078	8.15468	12.5428	10.8297	17.187	13.7827	8.17341	8.22726	8.79259	16.3569	5.5958	7.01402	6.57646	1.96052	7.07136	12.1518	8.73926	8.40742	7.33506	6.59663	5.86832	5.41422	6.33525	5.03498	10.3973	6.97562	8.43543	8.6865	4.27154	5.7051	7.99519	5.67362	7.73353	6.91832	5.2557	3.09257	15.6948	13.3506	10.1425	13.7457	8.58555	12.7456	11.5755	9.82892	9.66795	8.53883	8.94664	6.94653	11.9357	8.78088	10.2372	9.28847	9.00793	5.73199	11.1332	7.87774	7.39418	12.6664	16.6796	11.3261	16.477	12.5028	12.5489	11.1895	10.1224	10.873	7.74968	17.4839	10.7722	10.3103	12.6182	11.8617	16.5266	10.2789	10.287	9.7791	8.42064	8.99794	10.4479	15.2216	7.77871	10.3924	6.39453	8.48976	7.30568	3.66545	20.0153	7.33904	18.1724	13.5157	9.05748	6.23514	6.6982	5.12633	8.70057	10.7427	7.53832	8.43014	6.38097	7.46653	6.68873	7.91494	7.78925	6.43264	7.98573	5.88541	7.81233	12.3689	8.59328	9.76759	7.91528	11.3208	13.3282	8.54656	6.36963	5.43551	32.986
ENSG00000157837.14	SPPL3	ENSG00000157837.14		7.22521	8.09525	8.12393	7.51858	6.83597	10.8617	10.7498	8.13119	6.9437	7.91753	8.32578	11.769	8.60288	7.88992	8.13332	10.3912	10.5139	9.25155	8.10112	7.51858	12.9222	11.6761	15.3449	6.20827	10.2751	8.82538	10.8763	7.22961	7.9586	10.8614	9.24955	8.38607	6.90632	7.47421	10.7397	12.4167	8.44621	8.03934	10.4463	10.0111	5.45473	7.78127	10.0842	12.066	7.99582	11.8744	10.9025	8.80329	7.87237	11.105	9.11166	7.26414	6.22416	11.0941	10.0809	6.13291	9.48412	10.7498	7.41167	9.70945	12.3133	9.40367	8.7667	9.81137	11.6605	7.49553	6.72978	11.8263	10.2862	9.21842	9.43585	8.24708	8.67841	7.74414	7.27988	13.7988	9.15279	6.5768	7.3604	5.64914	6.30359	8.58388	6.83597	6.39274	10.3187	7.37954	8.34098	7.22612	9.24441	10.5037	7.29697	13.0838	11.1101	8.97567	6.92984	10.7764	7.47882	8.68916	7.00348	8.68546	10.4966	8.57474	8.16086	8.50077	7.53395	7.87291	8.45146	7.46925	10.4441	7.2027	8.39523	7.42641	9.67831	7.88992	8.20656	10.3943	7.1102	10.3223	8.17585	8.19567	6.95308	7.87631	7.56921	10.5371	5.99278	8.60953	7.13987	7.78997	12.4429	10.856	11.3557	7.19174	9.92234	9.74862	9.90442	8.14098	7.19251	9.74586	9.25206	9.68391	9.59035	10.1056	9.72021	7.53399	8.02	8.60405	8.43396	11.4529	7.35665
ENSG00000014824.12	SLC30A9	ENSG00000014824.12		7.04384	10.8003	9.38862	13.1321	9.14409	8.70903	8.15199	6.64004	9.10038	7.37147	7.5629	7.39532	11.2825	7.5714	7.36346	9.66565	9.15138	11.2981	7.56881	13.1321	11.5048	7.11594	8.8622	7.59444	7.45434	7.72856	7.16595	4.78406	11.8027	9.67495	7.77738	10.7235	7.23001	8.39877	6.72993	13.1276	9.6689	9.36367	9.35784	8.74713	11.3784	7.12921	8.05969	6.17817	7.10974	15.1402	15.3007	6.432	5.26621	7.87547	8.13269	6.13685	9.18138	8.89954	10.9428	10.6418	8.92009	8.15199	7.56052	7.64027	8.1771	7.13464	7.95964	7.77458	6.95292	6.71439	10.248	17.7692	13.247	11.5599	11.3073	13.1203	8.51688	8.34527	10.3026	11.6703	9.00833	10.8692	11.0397	11.085	10.0901	6.83775	9.14409	5.25312	6.43289	9.86081	8.73424	7.89132	6.41352	12.815	10.4049	9.77297	9.92075	11.4115	12.8363	10.5697	9.69155	9.98736	7.0527	10.6953	8.34654	13.287	9.80694	12.2233	11.1336	9.95182	8.44429	7.35986	8.06428	8.90602	8.89334	7.58627	8.11161	7.5714	6.55246	7.8104	13.0084	4.63856	5.23279	7.48154	5.22654	7.58473	9.4534	10.0991	9.04804	7.91178	10.0327	7.84991	7.78622	8.56089	7.11948	6.85056	9.52429	10.5169	10.5979	7.22022	9.03507	7.78419	9.86982	8.08724	8.19455	8.2874	6.9812	8.12026	6.20671	9.02342	6.84076	9.84551	7.52544
ENSG00000013561.16	RNF14	ENSG00000013561.16		8.99793	10.0137	9.40694	10.5949	8.37351	10.3849	8.953	8.10834	10.1295	7.92514	7.91238	9.78869	5.61807	8.15363	9.57322	7.6841	8.23027	8.25163	7.91447	10.5949	11.2758	7.73762	12.7884	10.9925	7.93418	8.11751	8.28664	10.7025	13.3163	11.5815	8.09635	8.10414	7.41329	7.98163	7.49386	9.02354	10.4809	10.3864	8.11061	8.64387	12.058	7.10198	4.80802	5.88448	8.08077	13.1405	15.7901	6.76832	7.26991	9.2182	6.45337	7.05258	8.95251	13.0941	9.09309	9.679	9.26689	8.953	8.62753	8.69025	8.00584	6.66234	8.10548	7.08345	6.89155	7.65948	12.187	9.35025	10.1026	10.9407	9.40363	10.8967	9.76863	9.51016	7.87755	8.82149	8.3831	9.47671	11.754	8.78804	8.42673	7.37214	8.37351	9.0924	9.22565	10.4037	10.0351	6.52157	5.95945	9.04087	10.1605	9.19962	9.79294	9.91479	12.2329	13.6564	10.6666	9.8907	9.98507	8.99253	10.664	11.6081	10.6514	10.4954	9.71248	8.50899	11.9229	7.39598	7.2211	9.09057	11.1424	10.5255	9.61225	8.15363	6.19075	5.04256	10.1722	6.20604	7.23853	7.85501	6.58889	7.11605	7.70759	11.7648	5.22161	10.0436	9.53638	9.10419	7.95363	9.26191	6.64519	7.66512	9.72491	8.92288	6.59225	7.2611	8.73119	8.76238	8.19447	8.82466	8.41646	8.9685	7.5918	7.06543	7.15759	7.25089	9.07673	7.26897	7.21769
ENSG00000125821.10	DTD1	ENSG00000125821.10		8.54774	11.2968	7.5102	11.1163	10.6984	7.3449	7.85538	6.49422	8.27597	12.2765	7.06428	8.81067	6.63373	8.01235	5.43635	10.5115	15.1987	9.42137	7.90007	11.1163	6.16311	13.1222	13.683	14.203	8.38243	6.63978	6.20428	6.29563	10.9171	10.4532	7.18721	9.30318	11.0636	7.30697	8.79724	8.64292	7.36572	8.11114	8.42311	7.07222	6.6946	7.15403	10.6765	18.5221	6.49247	14.3423	10.2458	7.93682	9.00849	8.44738	10.3334	6.77367	13.4596	12.0779	14.2318	11.3704	8.86445	7.85538	6.87308	9.28529	4.83444	8.63954	6.63719	8.18143	13.0462	6.48056	7.16777	10.1791	8.05452	10.2922	8.61569	7.95879	12.8334	7.79035	6.27303	11.1786	7.062	7.81969	8.33268	5.57335	4.54049	5.7954	10.6984	5.98139	5.4624	16.8367	7.09193	6.31141	10.1616	7.99581	7.0196	14.9579	10.6282	8.98921	7.63797	8.98385	7.93695	8.96724	5.72737	9.76948	13.9987	8.83185	9.2102	10.6103	7.42275	6.42308	8.8564	8.71785	17.6708	11.5193	13.6053	5.33455	5.54972	8.01235	9.56098	8.79169	11.9846	6.90802	5.74257	10.3651	6.63565	8.49716	6.13835	6.48928	5.49949	15.649	9.08349	6.34455	9.98702	11.6929	10.6442	7.27428	9.02026	7.51953	13.3442	7.08758	8.08739	10.2511	10.5632	7.36912	8.70294	10.1868	8.13321	10.2707	9.07484	10.5905	9.36961	10.1806	6.3678
ENSG00000166189.7	HPS6	ENSG00000166189.7		5.81657	4.82352	6.89533	8.17238	11.1507	7.54138	9.00521	7.92857	11.1086	12.9344	6.18635	9.66575	9.55594	7.94102	10.6136	7.70889	17.8043	8.00835	13.6414	8.17238	8.28172	12.5266	9.72205	11.0232	10.0182	10.7283	5.59544	8.6826	11.653	6.60773	8.46036	3.01003	8.02637	8.46108	9.10452	9.6453	7.40431	8.79243	8.1584	8.76095	7.01535	10.322	5.23163	15.5688	10.0375	16.5432	5.28833	6.28043	7.33254	6.08814	8.65402	9.04553	7.47378	10.9357	9.21404	5.90191	7.08701	9.00521	8.96561	9.43401	12.0081	11.1675	10.8061	8.05763	14.0452	10.973	13.8268	19.8398	7.39745	7.37935	8.06968	8.0891	9.41347	7.082	8.2995	9.80881	4.8832	6.82742	7.93953	8.62612	25.9507	6.98848	11.1507	10.6596	9.4333	9.72358	9.65763	3.91415	5.36512	11.828	7.75206	5.70736	10.0146	11.261	5.93927	7.33096	8.69179	6.65451	8.7708	7.43782	14.9299	8.68655	9.39995	5.38	5.5121	7.14088	9.47253	6.49493	11.9073	10.4201	17.3065	11.525	5.29602	7.94102	6.96685	11.0908	8.59495	10.0425	5.84945	5.55136	9.79954	9.66585	10.7408	5.49612	8.83897	10.8864	7.9742	11.742	7.16123	11.2704	8.51341	6.67113	8.37861	8.79968	7.04293	9.07707	9.9503	6.64549	12.8237	7.89772	7.22732	11.8702	8.25154	10.2212	8.92803	4.86388	11.143	12.5394	5.28124
ENSG00000153815.15	CMIP	ENSG00000153815.15		9.28483	8.45402	8.04281	8.20905	4.43963	7.26246	8.12499	8.16759	10.5731	15.7157	9.19971	7.85596	6.07981	9.72322	10.7791	10.9092	3.56844	9.47979	4.63051	8.20905	9.01456	5.38027	11.3793	6.20223	9.65958	5.67974	7.50356	8.3125	10.9591	8.8816	6.74298	11.1398	10.4279	5.60072	9.00556	9.78669	10.4357	8.56528	5.75023	7.77607	9.50287	5.8461	11.3295	9.06742	7.72315	28.5139	12.1467	6.99723	6.72398	11.4893	10.8567	9.20389	10.4231	3.79208	8.92607	12.2814	7.02981	8.12499	4.89647	6.31041	11.8081	5.52132	7.94495	9.8833	7.27317	9.02177	9.00577	39.243	7.16186	12.1151	10.6509	10.5283	5.96678	6.74695	10.0044	13.1493	9.17749	8.16909	11.5661	8.63603	5.94476	8.42887	4.43963	8.5692	8.75928	8.00866	13.2745	11.1642	9.43101	11.6021	13.8541	13.6844	8.63107	6.90231	9.7862	9.12681	10.842	10.758	8.9287	9.46112	6.1438	11.8341	7.76603	9.42056	11.7029	6.27476	9.06595	8.28607	10.5154	9.60371	9.35629	6.95176	6.00629	9.72322	8.38115	12.8704	9.08626	5.81504	7.6559	6.26827	9.3064	9.30771	10.304	13.8371	9.73151	4.391	7.53048	9.51882	5.40809	9.59576	6.15846	6.93063	8.11588	11.428	6.6315	7.67388	8.44052	8.38631	10.6619	10.3734	9.1047	8.1639	6.53257	8.13014	10.0853	11.0355	10.1037	8.44694	7.78025
ENSG00000183020.12	AP2A2	ENSG00000183020.12		9.54722	8.06156	6.73384	9.72489	11.811	9.53517	9.21857	7.89674	8.91773	11.177	9.02725	8.86015	15.0685	11.1729	10.1562	5.8332	14.9516	8.27961	8.00578	9.72489	8.31763	9.66346	7.21941	11.7577	9.54793	7.74524	8.64936	10.0764	9.25589	8.54233	9.99586	6.01838	8.73256	9.74542	7.35093	7.54338	11.1676	10.5939	6.14857	8.38303	9.87182	9.42136	7.46671	8.02384	11.1968	6.56422	7.51123	9.07347	9.32125	7.06044	7.99346	13.9568	5.6072	5.96441	9.63393	7.38089	9.74086	9.21857	8.40906	9.43865	7.14674	9.30956	9.56345	9.05603	9.42996	10.2017	9.03269	16.5708	8.2321	7.41214	6.99341	9.7235	9.93681	8.95855	8.25557	11.5877	6.4023	14.7722	7.71003	6.70677	6.87347	10.9309	11.811	22.2573	11.1074	9.35255	10.8371	11.3462	9.83834	8.13324	7.13711	5.04337	8.47795	7.02289	6.4199	8.10554	7.56773	6.0972	5.28379	7.47525	6.28593	7.48066	7.46701	8.09527	6.8844	8.90587	5.0566	9.16268	9.90066	7.5066	9.35977	8.31432	9.17034	11.1729	7.95469	8.54081	7.17228	8.21401	7.3473	9.3448	7.83231	9.92445	10.1158	7.17881	6.50092	11.3774	10.8968	9.5335	10.6454	9.10362	11.4424	9.18495	9.21504	7.78821	5.63084	7.53548	10.414	7.47727	10.6916	9.0684	9.37273	8.82369	8.78931	8.27673	9.89513	9.08086	7.68029	9.60696	7.27249
ENSG00000104723.19	TUSC3	ENSG00000104723.19		20.2538	12.8903	8.63438	20.4996	11.4986	11.337	4.67257	12.386	13.7165	1.38593	16.0453	6.77113	10.9027	27.0846	4.70195	9.57918	11.6756	2.36802	1.35549	20.4996	2.5265	12.1344	49.5778	19.2578	5.43143	12.7024	5.46441	8.47396	8.1959	10.4804	13.1617	11.5785	2.35952	7.81026	3.85455	3.03522	19.839	29.4449	3.36875	10.2829	3.24202	9.0203	4.56546	3.78254	4.50359	0.234548	11.2578	8.6509	6.07802	16.8343	7.1909	20.2925	7.71846	12.5073	3.65146	23.4694	32.4772	4.67257	6.77016	24.4633	2.1203	5.29343	18.4451	11.98	2.13667	12.5882	7.08318	11.1683	18.1165	42.4921	5.28686	4.93393	18.7919	22.4889	11.0743	9.06007	9.31579	16.8601	25.8449	9.69816	8.47299	9.16381	11.4986	5.76591	4.58122	28.7294	7.87775	10.0944	12.3084	3.27884	6.19927	3.73622	17.2505	6.65087	8.22267	10.7606	4.36047	6.98027	2.39128	15.4131	10.6077	8.23136	17.5087	13.2943	17.6446	14.5202	5.3703	7.68652	11.1451	24.0408	4.59884	4.87559	7.64487	27.0846	4.25531	5.86789	11.6214	8.70371	3.52214	15.9901	4.36621	6.86952	6.54785	26.357	1.23167	20.9437	10.8662	1.83662	3.23451	3.53832	11.4263	6.41392	22.1941	3.52273	23.134	9.3725	7.77099	6.18313	5.67332	18.4691	6.88378	13.7324	24.0023	13.9759	9.39281	10.8909	6.05389	2.11416	3.51795
ENSG00000248333.6	CDK11B	ENSG00000248333.6		8.001	10.8856	7.25692	6.36029	7.9085	5.1191	9.58307	8.71701	7.20439	6.76631	7.37467	7.41826	10.3715	6.16349	11.3455	9.0762	9.0272	6.89817	9.48203	6.36029	11.6515	12.9175	6.78434	6.6896	10.6899	17.6504	8.68956	10.9198	8.1175	11.7144	6.13716	9.689	9.58504	9.6529	8.50722	10.2766	6.73725	7.43198	4.17688	8.54316	10.6074	10.395	9.0046	6.6264	9.65059	15.9177	6.41567	9.98324	9.79106	8.41434	12.674	6.01957	9.77225	5.91495	9.34607	7.72803	6.51178	9.58307	9.33121	7.73739	10.8372	9.65064	6.95852	13.461	11.3961	7.35817	22.3752	9.91828	6.12377	7.32858	9.93926	8.3498	7.58178	6.83867	8.18331	7.88859	7.2302	7.02259	5.76945	7.49169	7.81546	8.1795	7.9085	10.8927	10.954	8.73306	9.8498	9.43437	9.85727	14.2293	9.55518	6.55171	7.32499	6.79621	10.0203	12.011	9.02605	7.73368	8.94451	7.67739	8.12762	8.43964	6.76822	7.72124	6.35296	6.58475	6.99647	8.93821	12.4027	6.19836	10.148	9.26218	9.42602	6.16349	7.29399	10.318	6.19008	11.1277	9.18529	7.78985	8.9636	9.68549	10.5097	9.91499	11.2377	9.9138	10.4409	11.0513	14.5838	12.8872	6.83296	10.8363	7.30844	6.11203	7.40986	6.66411	8.57373	10.8744	12.0751	6.80494	8.4831	11.3266	8.1164	9.1055	9.78077	10.3857	9.72169	8.77504	10.4467
ENSG00000134817.10	APLNR	ENSG00000134817.10		4.12202	13.5164	11.575	9.2455	9.96851	11.2732	10.4903	15.8741	9.29668	8.4627	7.06837	9.3739	29.6802	15.584	8.38321	2.41453	8.90403	1.49616	13.3656	9.2455	31.9636	18.3837	3.74322	7.20212	6.4015	7.34145	21.7395	4.83046	15.9788	5.87751	21.7122	4.01904	12.1718	25.4633	6.06595	5.12914	13.1068	7.93435	6.28296	14.7134	10.6578	13.3274	5.38049	22.8603	5.13913	1.61019	4.39944	17.9813	13.8665	9.0143	0.54421	9.98446	6.62053	4.78635	3.22524	2.06895	15.2234	10.4903	13.2065	19.0654	2.30913	6.43464	25.1842	7.72269	6.61491	5.15424	4.16493	1.17742	10.3756	7.68945	15.527	14.9614	40.4357	20.2198	14.6671	0.363821	10.0694	18.4334	10.5212	6.0001	9.15496	13.0192	9.96851	10.1779	8.76174	8.46433	12.577	11.4412	1.41093	8.28597	24.5476	6.12725	17.3517	2.6506	18.7408	18.8799	18.9001	7.49246	4.18592	18.8754	21.6475	5.74883	20.9938	5.0319	18.1401	13.2634	4.47705	11.0348	3.41162	30.7874	7.20127	20.1423	2.96549	15.584	2.40726	2.94139	8.94472	3.52088	33.9441	4.71282	23.5907	35.4306	8.54018	3.69285	11.2053	11.9127	14.6949	6.16035	2.36519	1.93322	9.10298	17.2166	23.3268	2.1035	5.45181	7.70929	14.4144	3.44869	2.34269	18.4043	8.3222	3.0629	9.27893	35.7756	19.2451	14.6433	4.19935	1.638	19.1953
ENSG00000104973.13	MED25	ENSG00000104973.13		6.85216	15.294	9.72421	9.78904	5.83401	8.2966	11.5728	12.0286	14.1276	6.77137	8.04664	5.3456	7.02923	6.68252	7.97041	6.30273	8.0845	11.4765	13.0455	9.78904	12.0351	16.4263	19.8353	8.536	8.96849	13.3965	8.24993	13.6209	9.49156	14.0894	6.13439	6.55349	8.65313	9.40383	11.5486	7.28181	6.08484	4.79335	8.29528	9.1669	10.9477	9.169	11.8615	11.8536	14.945	6.60809	6.88838	7.76759	11.6221	9.22067	19.394	10.1414	9.92848	7.42994	11.073	8.27385	5.82396	11.5728	9.79184	9.35205	17.5033	15.5828	7.76756	12.0107	21.2706	9.07705	13.8329	25.4241	4.2451	3.65545	5.73351	5.00315	6.36866	2.9305	4.4134	7.99305	5.71331	5.93947	7.76405	6.07953	6.78108	9.14205	5.83401	8.37066	14.6648	10.9364	6.73483	16.0564	21.3176	5.27935	4.34613	3.47871	4.15151	6.20886	4.8286	8.01566	4.7343	6.95055	7.6202	3.76435	4.42066	5.17897	5.00993	3.04681	3.61167	4.98114	10.4198	11.1164	15.7869	7.9851	7.31322	8.79182	10.5093	6.68252	12.1028	12.8832	10.4851	13.3842	7.12392	8.1025	8.71347	8.8362	7.17229	9.85833	11.1699	11.1832	7.9069	12.8373	16.2475	13.0981	15.7449	9.64706	7.5576	9.10152	7.70959	9.51113	7.7144	14.3703	8.02827	6.28861	5.96072	7.56016	9.39404	6.88428	10.439	9.77304	12.9944	16.8947	7.92333
ENSG00000154473.16	BUB3	ENSG00000154473.16		8.09215	12.7694	11.9296	7.24024	7.13375	5.77276	8.23435	6.47384	8.45592	10.2765	10.0948	6.42925	9.42626	6.83918	5.99209	5.94128	7.14792	13.2829	9.53782	7.24024	10.8461	9.26783	5.92169	11.2514	7.13904	6.71115	8.80573	9.50724	9.9977	5.86417	6.43647	9.39231	9.25841	7.30194	9.89906	14.8764	6.86557	7.00101	11.1612	7.41202	9.96395	8.22881	8.25011	10.2195	10.7607	13.8189	10.0692	6.63328	7.66886	8.9268	11.6795	11.0007	10.5521	11.6768	11.4622	7.33171	6.76753	8.23435	10.1836	6.37576	6.7327	8.44489	7.69576	8.07802	10.7896	6.78087	12.2327	7.73563	7.50161	8.04006	9.17394	9.76401	6.26581	7.23868	7.1981	10.2829	8.67889	9.10662	7.20907	10.7954	7.39058	5.62306	7.13375	11.2862	8.29238	7.10433	6.4614	5.3564	6.9362	9.68852	8.78552	11.3439	7.78611	9.75378	10.388	5.32412	6.74097	12.8958	4.7341	7.76838	10.9489	11.222	8.19854	9.35233	7.33595	7.34874	10.0171	8.22895	13.0895	8.36921	15.4013	7.58106	10.5034	6.83918	12.1281	12.915	11.2698	10.477	9.2089	7.18074	8.19917	7.81297	10.5345	13.1389	9.18085	11.5375	5.86357	9.18448	9.02649	8.3968	9.40482	7.04494	9.44845	10.9635	27.9152	8.34308	6.226	9.09358	11.1052	7.07818	7.6063	7.27743	8.13166	8.51384	6.54737	6.63465	9.78303	11.0338	13.0501
ENSG00000170545.15	SMAGP	ENSG00000170545.15		7.0707	7.8489	12.6171	15.0466	10.4603	20.8431	12.1705	6.13925	10.9493	2.51726	11.8787	11.4719	4.47183	6.96852	5.01741	6.09371	13.1298	20.9095	11.7369	15.0466	20.6368	15.1582	0.976024	9.55136	7.10453	10.5541	10.9758	7.31621	11.4847	16.4894	6.50947	18.4572	10.6193	8.93825	15.0575	17.4611	4.44828	4.24294	8.14101	4.21819	9.67551	6.27575	4.85778	9.80896	16.283	17.3822	19.3073	2.45784	10.1229	11.345	10.6578	8.51133	7.91114	13.606	14.4215	4.60489	2.64664	12.1705	4.99438	2.97845	16.3631	10.8737	8.01249	8.1898	25.7313	4.40072	6.39351	28.6205	8.16911	4.33234	9.98622	21.0691	7.20993	6.28882	2.49072	7.02487	9.63272	6.84419	4.03379	5.8848	3.64047	4.71566	10.4603	11.4236	11.2054	7.81111	7.1681	15.081	15.2288	16.5337	6.00485	11.4536	8.19418	13.6407	9.47456	10.8078	6.95071	9.16335	9.73069	7.79785	10.6729	5.56596	6.74228	7.54338	2.0344	3.16562	19.7509	7.99734	15.4746	7.52966	10.1526	4.45203	9.79639	6.96852	9.24631	8.26989	8.82931	6.59289	4.28301	6.70041	5.76259	4.6507	12.8689	6.74034	7.85827	5.67689	6.22655	6.58481	21.4249	14.861	12.9348	9.33597	10.5973	21.5565	25.1755	13.1592	6.01482	8.66877	24.4193	3.96378	7.55954	8.83251	7.6619	5.36447	4.74792	8.49506	5.45238	26.3025	3.75871
ENSG00000177989.12	ODF3B	ENSG00000177989.12		15.4601	9.32375	8.24812	7.34441	13.1661	7.33668	13.6241	15.6553	6.66193	21.2233	10.1916	3.23874	6.82114	10.1401	6.96353	17.7495	14.5944	6.90151	7.18123	7.34441	8.91655	15.2608	31.5723	16.7282	10.7619	9.86287	9.64744	9.15498	4.91801	11.6791	4.84871	16.3001	8.87672	19.7665	4.06714	1.82485	4.52343	3.41479	9.0108	7.04349	6.37552	15.9623	8.49483	16.5552	16.528	1.04337	11.004	18.8868	22.1507	5.22605	11.2663	21.4691	8.78773	12.1685	15.3874	7.41745	7.89817	13.6241	14.6437	18.2355	11.8813	21.9197	12.1353	11.3048	30.6399	12.9753	13.4068	8.01348	1.55681	2.05614	6.41547	3.47808	4.19046	1.85578	4.2107	6.38493	8.91925	4.08032	3.66426	3.53512	12.4501	12.2565	13.1661	18.0012	14.208	8.09473	5.11988	14.1992	4.47155	2.91699	2.65068	8.88105	2.46229	5.99847	3.93195	2.22619	7.12927	3.78751	9.93143	2.08671	3.67333	2.42123	3.65209	1.76064	1.80188	5.09384	6.691	12.2018	6.70151	6.0819	10.8923	5.32784	12.735	10.1401	11.4745	10.6563	8.1589	46.0188	5.59815	13.7961	10.406	23.5197	9.83253	9.61002	17.967	25.9081	6.82057	25.9673	47.2457	12.4245	13.9634	12.629	5.09902	5.98003	6.87029	8.05548	9.43096	21.5729	14.7291	4.6707	6.7288	12.0411	10.2433	6.25819	11.2699	8.40881	16.1124	16.3889	11.5829
ENSG00000142409.5	ZNF787	ENSG00000142409.5		7.18196	27.4273	8.40793	8.63019	7.58555	6.96531	9.91978	11.0876	10.8548	8.39383	9.30578	7.52424	11.0603	8.70913	8.11238	9.66957	25.3294	9.19253	9.87707	8.63019	13.1699	18.3225	12.1735	13.7052	8.67983	13.3667	8.08008	10.3818	8.51828	16.9189	6.03846	8.07291	11.3052	11.6189	8.94158	5.9853	6.20913	4.81687	9.00839	11.2593	14.7975	7.49601	9.30521	17.1151	9.67284	9.45981	14.3754	7.94547	17.4626	7.60068	9.02257	11.0425	8.23762	6.8619	15.2336	9.7844	5.73487	9.91978	15.6426	8.88804	11.6814	9.86139	7.83598	15.0421	25.1285	9.35241	11.9123	20.8125	5.56989	3.04184	4.41246	5.71062	6.78834	3.90452	4.574	6.5392	3.87129	5.80433	6.22936	4.76658	6.02441	7.25139	7.58555	6.15109	11.2386	13.8595	8.62946	21.6406	15.8136	9.15759	4.88606	3.67879	4.89539	6.2299	4.01372	5.51547	5.57291	5.44815	8.51217	4.60685	5.47251	4.38712	6.63405	3.73442	2.32307	5.89394	7.98743	7.98293	13.7553	7.88437	7.02656	9.52085	9.93621	8.70913	9.51334	12.7977	8.06469	8.37078	7.15286	10.2061	9.03347	9.36355	7.0074	15.005	10.0138	20.024	11.6271	6.9356	18.8922	10.2027	10.5111	9.7887	7.40223	8.11266	13.334	6.50539	7.87702	7.90241	6.05166	6.49745	7.56516	6.08932	9.88643	7.24998	9.27526	7.77681	11.6329	11.0428	7.51856
ENSG00000134049.4	IER3IP1	ENSG00000134049.4		7.67369	10.0672	6.4182	10.0316	11.3665	7.61539	6.35559	5.60845	4.85934	4.6867	9.49926	6.28422	19.6702	8.6108	5.53675	10.0558	11.0298	8.79958	4.38018	10.0316	9.96951	9.91409	24.9526	16.589	8.61633	8.08152	10.271	14.6474	9.59769	8.59956	7.91961	10.048	5.46482	8.8518	8.0131	8.60811	8.38524	9.65791	8.43258	10.4062	9.62648	9.50175	7.74714	8.6887	5.70414	13.6023	7.91122	10.8386	6.25811	7.1959	7.93874	16.0357	9.02972	19.9358	8.76032	8.77587	8.68635	6.35559	6.03974	8.54465	7.0338	7.32119	7.9547	6.29306	8.96952	7.99434	8.09257	18.5082	9.02034	13.8187	9.48425	9.25197	11.7825	8.59684	7.75864	8.03176	8.44448	12.8352	11.335	8.54696	7.56097	7.65012	11.3665	7.07233	5.79103	8.09976	6.90816	4.1547	5.81675	7.15164	10.0745	14.6985	9.59357	11.7535	8.13993	6.95018	8.96828	7.26751	13.5201	10.1187	8.97571	12.0729	9.9909	10.0768	9.40571	10.5378	5.87591	7.25873	8.41049	11.0228	9.8327	5.9346	10.0451	8.6108	6.59588	7.65488	9.1386	10.7917	5.3748	9.10531	6.47912	10.6703	6.23932	7.66593	6.5602	15.5804	8.73582	6.88128	7.17752	7.74046	8.53321	11.3536	8.69649	5.8282	8.60609	7.04792	7.32739	11.6579	5.7799	10.7855	7.56105	7.98353	7.92668	8.50093	9.41047	9.18795	9.40258	14.5386	7.25819
ENSG00000136100.11	VPS36	ENSG00000136100.11		7.87102	8.77108	13.8331	10.7263	8.71901	10.073	9.98365	11.4905	9.84537	8.43424	10.7709	7.56893	3.52454	8.4703	12.2431	6.296	5.42349	11.733	9.69705	10.7263	10.5596	7.7214	10.1817	5.62515	9.48594	6.51895	4.95277	7.17539	9.5658	8.90683	7.42421	5.52271	12.6823	8.88612	9.80013	11.6567	9.79613	9.58196	9.28381	9.56607	10.8616	7.56017	8.14463	3.25252	9.51174	13.4437	8.1292	7.97854	6.46567	8.23329	11.1679	5.0692	12.7121	9.60679	11.9656	10.2962	8.68064	9.98365	10.5837	7.79615	9.24338	9.2453	9.18477	12.3869	5.16258	7.44685	9.40686	5.21109	7.46437	9.25435	10.1367	10.862	5.73576	10.5778	9.5544	6.74983	11.0421	12.4356	10.9853	7.38625	11.6215	9.54516	8.71901	8.14192	7.5196	9.00164	11.5951	11.5421	9.57577	10.8396	15.3707	5.62708	9.59279	6.03259	10.5904	9.31508	6.68567	10.6612	10.0011	9.23108	8.85269	9.02737	9.96184	9.09124	9.83064	9.66458	6.76908	8.07984	12.6083	7.06588	5.39541	7.85941	7.90516	8.4703	9.82121	7.48292	9.34164	6.34788	9.38191	7.50519	8.21898	7.86854	11.0553	4.41312	12.5348	6.45119	7.9348	7.92207	5.996	5.9019	9.2933	8.03366	10.5644	12.1436	8.83708	8.25239	9.06967	10.7039	12.744	9.18595	6.61394	7.17825	8.21684	8.04546	8.11285	9.73431	9.12902	10.6996	11.4927
ENSG00000163431.12	LMOD1	ENSG00000163431.12		3.37188	4.98112	16.1142	3.37559	16.0093	12.59	8.39952	6.01236	4.00818	3.27995	1.69562	12.5773	4.02482	6.94701	264.724	26.3474	4.4351	4.08602	10.851	3.37559	7.31421	13.2573	2.25331	5.83986	30.5407	4.81117	17.2034	27.7531	11.1503	6.66693	10.4139	3.99866	8.14553	13.0111	93.4319	10.1119	8.99993	16.4314	9.28367	20.9864	6.30274	14.6449	3.6324	7.9167	2.68092	1.25174	1.57764	19.9274	4.35278	7.45231	5.2607	1.53726	5.94833	8.24655	3.70711	5.02419	11.6379	8.39952	6.14638	3.47099	2.75386	10.4475	6.5249	7.81734	5.89138	15.5288	3.81904	1.10834	5.8547	10.9503	13.9448	5.03845	26.0618	9.01489	7.93901	12.6767	10.9108	27.8197	16.5119	8.82545	4.25837	4.7984	16.0093	4.02068	8.78435	3.19077	171.382	6.64353	4.59957	18.0571	18.4403	10.2923	9.04368	10.6093	4.35258	17.7721	17.0824	18.1922	9.14153	17.5177	8.28049	14.808	10.099	19.6571	16.5764	7.72162	8.10667	11.9664	4.32514	11.0226	9.68069	16.0066	4.14992	6.94701	2.99729	5.64475	3.6212	4.01044	10.6479	10.2187	7.30938	12.4231	5.06649	3.51897	4.05859	3.83397	9.07206	10.4607	7.93261	7.41515	12.1444	15.3794	6.05393	6.80323	4.08107	9.33035	12.0847	13.4979	3.72471	13.5429	16.3185	21.1966	5.68105	23.9349	14.5192	13.3674	8.62752	1.81066	5.99514
ENSG00000068028.16	RASSF1	ENSG00000068028.16		11.2785	10.2262	6.7991	9.81339	13.375	8.0444	7.04303	8.339	9.42008	5.53985	9.13207	7.2584	21.4249	9.14136	9.03462	6.05117	12.7855	13.3104	12.9599	9.81339	7.7181	10.9182	6.26993	8.85321	9.22993	10.3254	9.90108	10.8674	9.04959	7.10054	7.91596	14.1977	10.9403	9.59658	8.97565	8.57225	6.60925	8.43449	8.33491	7.92873	11.0269	11.3973	13.1572	11.0269	12.4354	10.1359	5.9417	11.626	10.7649	8.03506	12.031	7.51464	6.99801	11.6886	5.38675	5.85151	7.19001	7.04303	6.89761	9.56462	7.41366	7.5619	7.61344	9.86827	14.5437	8.2939	3.89876	5.42829	5.40248	6.84429	7.32639	9.90076	11.2726	7.45895	7.23008	7.21165	6.38322	9.68708	6.15565	6.56514	8.7378	8.19303	13.375	9.7973	7.55471	11.5719	9.21022	7.1968	7.1801	8.19507	6.58987	5.38099	5.54446	8.19912	5.41395	5.62148	6.93256	7.36727	6.29597	7.41117	7.85417	5.77748	6.4887	6.46238	6.00523	8.60156	7.5349	9.29163	9.38388	7.40646	8.92169	11.5485	10.4081	9.14136	6.50485	7.99529	8.27446	6.40721	11.2904	9.74356	13.5399	12.2517	7.58929	10.4083	7.86198	9.18052	7.45716	9.20825	23.3709	11.727	10.6763	7.10752	7.00471	8.73804	10.467	8.6975	7.86094	10.4259	14.5533	9.6654	9.19777	10.1536	9.64146	11.6769	12.426	9.94992	7.75295	8.7038	14.8915
ENSG00000057252.11	SOAT1	ENSG00000057252.11		10.4937	9.65395	5.35646	10.8533	8.77349	5.69625	5.71459	12.6671	8.71536	6.2935	11.0233	6.23675	11.244	11.7958	6.87772	4.68589	13.0289	7.17064	3.76605	10.8533	7.38608	7.15554	5.18904	13.8248	6.15279	9.36577	7.24482	8.07655	5.47968	7.89514	13.2183	9.92198	4.49813	12.0227	3.97247	4.54471	22.5479	17.1403	4.8428	11.7804	4.99471	9.3464	5.39234	7.55354	8.1811	8.60676	6.77581	8.67787	7.36859	9.17783	4.40069	14.6905	2.75159	7.902	3.31528	6.17686	19.2117	5.71459	9.79589	12.8896	6.47516	4.90792	16.3992	7.17127	4.29037	10.5765	10.7617	6.16385	26.164	10.8518	10.2371	13.9106	6.19649	15.7151	18.6677	11.1602	9.17692	12.4578	12.5994	7.28995	19.226	17.6607	8.77349	9.524	9.57416	8.11681	6.30779	11.174	21.842	7.2222	19.0187	12.5668	19.917	12.4492	17.0638	12.2929	10.1958	6.07714	6.95385	13.4995	9.36062	9.61074	19.5273	12.3051	11.4952	21.0369	10.3741	8.36248	5.2611	8.54783	8.84414	8.08535	7.49475	11.7958	6.03279	5.55907	6.52063	4.36959	7.3043	6.90689	7.08577	18.8858	7.97775	6.95498	1.57691	10.887	15.8357	8.20746	4.52489	8.21558	4.77889	6.7959	8.02921	10.2413	7.07283	8.83287	11.3866	7.83495	6.29805	8.52012	6.97355	7.71363	10.5858	5.59508	14.4507	8.03441	5.1478	4.52004	6.89523
ENSG00000198417.6	MT1F	ENSG00000198417.6		12.0586	5.47927	4.40477	12.9732	13.6338	5.81102	5.08484	10.7847	7.86416	19.9644	28.7779	6.53297	4.88906	12.711	2.4999	7.20694	113.776	5.30905	3.63757	12.9732	3.88337	15.3428	2.57641	8.48475	23.9347	37.0282	6.92784	4.06242	10.847	6.23784	21.1504	5.92396	5.72007	12.6291	4.09153	3.90049	9.71502	14.5473	4.33267	10.8389	4.90031	11.3731	5.09062	21.154	10.0978	5.67445	4.2377	5.27869	6.53101	6.92953	6.30951	10.0168	6.6676	26.277	4.47872	6.77643	24.1155	5.08484	4.7709	21.5669	5.0973	2.92754	11.61	4.91802	7.20396	10.1158	11.2294	31.2787	9.39732	11.4053	3.98411	7.65637	9.33798	12.9755	23.4793	4.12328	8.47179	17.4639	4.48329	3.68159	6.26686	16.938	13.6338	7.96918	4.77181	20.473	6.58767	5.02823	11.9321	15.9324	3.24791	4.83734	18.324	6.61745	7.63837	20.9612	4.87859	5.70375	4.98609	9.49117	28.4682	3.9035	15.2759	1.93401	8.29502	41.7244	6.00747	2.644	16.3387	10.204	7.82856	5.01973	23.1485	12.711	4.9557	7.48011	12.3515	5.19624	3.53618	9.07344	2.86925	9.62264	10.7194	4.53845	21.9432	18.5792	39.3589	4.68754	12.4346	5.44246	8.03467	4.42743	5.27118	5.21229	5.00254	9.07513	13.5987	12.047	31.154	16.5735	10.0058	7.32883	19.3984	5.66914	9.63973	6.2835	7.59827	11.3595	2.68626
ENSG00000075975.14	MKRN2	ENSG00000075975.14		8.06776	13.6554	6.99784	7.42809	9.46495	11.3254	7.31972	7.32537	7.87734	5.23591	7.22013	8.69029	13.744	7.64274	10.4566	9.48951	8.51597	8.17607	10.376	7.42809	6.98667	4.21808	6.50614	4.63406	7.34861	9.69947	8.83662	7.78911	8.45824	9.60942	9.28749	8.73557	10.1254	6.06691	9.8852	10.7842	11.3779	9.96964	7.86322	7.6437	10.1704	9.18111	7.41498	10.1145	8.8251	8.97591	5.80481	8.79983	7.44227	10.1599	10.357	5.27845	12.2005	11.022	5.40652	9.84953	8.81365	7.31972	10.4239	9.15564	8.06586	8.96014	7.64309	13.9868	7.43161	8.57215	5.34515	13.3225	10.1496	10.1817	7.70462	9.23582	8.94444	10.5654	11.6724	12.372	8.43104	8.82805	8.20383	10.5525	7.09211	8.35737	9.46495	10.4353	5.53362	8.96671	9.30996	14.388	10.2664	8.94755	8.44592	10.6671	11.8015	15.3787	11.1806	8.05621	6.98366	12.3906	6.41595	9.55082	8.91573	11.0879	10.0104	14.409	10.8771	12.1679	10.2001	8.32035	8.898	7.0961	10.5227	8.71815	9.52586	7.64274	9.50542	10.2922	9.38041	6.92118	8.12211	8.41486	8.63903	9.18606	9.80135	12.5979	4.90866	5.60811	8.3911	8.42016	7.40435	10.5025	7.7359	7.73136	6.91911	9.30869	8.98508	9.23388	8.37537	10.553	8.75658	8.19606	9.36553	10.5057	8.94207	7.239	8.3273	7.43674	6.7315	7.60019	8.28417
ENSG00000064547.12	LPAR2	ENSG00000064547.12		9.10734	6.2912	10.7032	14.005	15.111	8.71136	11.8126	7.84721	14.5164	10.3609	8.8386	7.58265	1.9189	8.81058	5.10207	6.61576	20.9103	12.8996	14.3154	14.005	14.7468	15.2322	2.05847	22.9591	7.29712	11.7093	8.22388	5.17912	7.16231	5.17225	5.19776	8.10746	7.22063	11.9171	9.06715	10.5059	3.13309	4.3678	10.0783	12.4863	11.387	10.3298	10.556	12.0133	24.0587	15.7496	15.4021	7.58693	13.1667	10.2143	11.3598	11.314	10.5461	10.8481	11.9949	4.00468	5.12742	11.8126	13.0718	8.63636	12.0822	11.2015	8.62407	6.47831	23.4837	9.03948	12.3619	13.3791	4.23112	2.12966	3.69789	8.35009	6.12697	2.99484	5.1366	5.72529	5.4613	6.52674	7.1111	4.59663	9.0111	8.15448	15.111	20.3595	8.3855	11.9332	4.7482	12.6076	7.44565	10.4129	4.43858	3.11414	4.84225	4.19475	8.15002	9.22678	9.97723	3.6819	9.27703	4.50038	9.89493	6.13495	3.81091	3.13771	2.41968	5.35802	6.35921	11.9383	14.1417	6.84993	9.60767	5.58531	4.36298	8.81058	12.0591	7.57451	9.76126	13.6729	6.18006	7.63791	7.64013	6.91671	13.0667	4.58148	7.48652	33.3963	8.57798	14.7055	18.8044	11.8623	15.1459	12.3677	4.80759	21.6572	13.2474	12.3576	7.65508	9.78405	21.2603	4.71121	10.6507	13.1821	5.38362	5.93234	8.48115	9.63932	15.5217	21.5393	11.6252
ENSG00000172331.10	BPGM	ENSG00000172331.10		11.6829	10.5045	9.28518	8.31591	6.48759	11.167	10.3307	7.76437	7.73899	15.158	5.97338	16.3318	7.02985	7.62718	6.03126	22.3215	4.61453	7.28794	11.7838	8.31591	8.3516	7.55484	10.3928	6.37178	9.36158	7.53362	11.956	11.4378	10.1074	14.065	9.76347	8.06	6.87318	7.03407	8.96717	9.03346	8.02997	11.2439	6.71792	6.98758	10.9559	6.95749	12.3152	11.9212	4.5196	10.2681	7.28234	9.35624	8.37353	6.43824	5.45435	9.93368	9.16849	15.9376	5.88123	6.24951	10.2288	10.3307	7.24102	9.10408	11.2552	7.1815	8.05703	10.0577	5.39391	11.4717	8.65704	11.6016	8.20686	9.63258	8.16367	10.7901	8.5768	8.47079	6.72184	10.5909	26.9226	8.78919	7.18026	13.7248	8.43816	5.93375	6.48759	8.36351	6.65374	9.00584	7.61922	4.07394	8.78262	10.7384	8.94787	8.39443	8.46103	8.84895	6.83521	9.72228	15.4087	9.20734	16.9428	7.95569	10.8623	9.42246	10.6328	17.9576	7.68427	6.06835	8.34417	5.7338	5.92587	11.1436	14.9158	8.25365	6.59165	7.62718	5.58319	7.32907	12.743	7.62149	5.7328	11.4256	5.06991	8.30497	10.3509	6.32179	5.68435	4.39608	7.6797	10.0179	8.56341	6.7706	6.6406	9.17475	10.1266	7.76952	4.94798	7.13098	9.81159	9.90176	5.39337	8.89238	13.8949	18.5946	6.26997	10.0998	8.16559	9.43667	14.7619	5.98088	6.55602
ENSG00000138398.14	PPIG	ENSG00000138398.14		7.14438	9.11775	9.27094	9.36707	7.88204	9.47555	11.4033	7.51903	7.1853	8.43559	8.4442	8.24931	6.83878	7.99121	7.8096	9.04692	6.70501	8.67749	7.99091	9.36707	7.9058	6.43055	6.44024	5.03721	6.96032	7.002	6.40027	6.65463	7.32268	10.3435	7.46285	8.32774	8.63503	7.24126	8.69939	11.9678	9.96937	10.0461	7.94629	7.70531	9.75171	6.89193	9.04205	5.44786	7.27497	7.96703	10.593	6.39039	5.93229	10.0985	10.4951	7.0438	10.8956	7.58282	9.66252	10.1163	8.87518	11.4033	7.08569	6.05063	11.1175	7.92457	6.56307	7.62676	6.86513	6.65902	13.6654	8.30029	11.1245	12.2556	11.4833	12.6247	9.06782	10.7063	10.517	9.11698	11.5084	9.72738	11.7955	13.4773	11.5539	7.55531	7.88204	7.14167	7.0166	7.16476	9.40276	13.0027	11.8296	13.9278	10.6879	12.8464	8.35448	12.787	17.1273	11.4123	9.34909	12.4946	10.7715	9.58247	8.47669	12.6765	9.83184	12.99	13.3792	11.1942	13.341	8.17287	9.22255	6.37896	7.09135	7.50351	8.47444	7.99121	10.2317	8.73773	9.07584	6.53869	7.62845	6.59385	6.68828	7.01749	9.0407	16.3437	8.75201	5.75845	7.19695	6.60472	6.60998	6.7896	8.72143	6.64706	8.14632	10.9479	10.4911	7.55265	7.54991	8.77049	7.19223	7.87551	8.21223	6.81153	7.5062	8.47021	7.34578	9.19863	8.32218	9.13346	12.2807
ENSG00000116337.14	AMPD2	ENSG00000116337.14		9.82012	10.2468	9.19847	7.54804	9.34681	9.21071	6.6908	11.1424	8.30355	5.9762	9.17675	7.72582	13.399	8.0634	9.6176	8.52065	7.0984	7.15446	8.17361	7.54804	8.19459	9.025	12.1447	8.57777	8.65323	8.48357	10.5924	11.1179	7.87324	6.27568	7.23779	7.32275	7.67302	10.5938	6.70337	8.92353	10.7168	7.22691	9.23467	8.9603	9.6445	9.90759	8.02331	11.5452	9.1187	6.67062	7.48579	11.6681	11.3145	7.82084	8.13406	7.59052	11.6066	4.92257	9.23777	7.47266	7.27214	6.6908	12.5746	8.08049	11.5872	12.6524	8.98091	8.96326	11.1903	10.4193	9.76857	8.43629	7.00723	12.4386	11.006	5.48246	10.3674	7.08668	8.74698	11.0442	6.2765	5.88372	15.1859	7.56268	10.7696	9.81408	9.34681	10.5904	9.92985	6.47628	7.77681	8.24694	10.4122	8.10368	9.23539	7.70854	5.67864	7.36827	7.2931	10.5734	9.24101	6.28512	7.79936	11.5508	5.31427	10.368	7.53943	9.87656	14.1613	6.91986	7.73757	10.9432	8.48797	12.9583	6.94926	12.1088	6.50441	8.0634	5.2837	7.9752	5.28609	9.30992	8.3104	8.23129	9.99237	15.2226	10.4293	5.02879	10.8418	6.36216	7.71954	9.81976	7.37152	10.9679	10.1625	10.3809	7.17182	5.69321	8.75003	8.40508	8.80201	10.2424	7.85573	15.0418	8.82347	8.57889	7.88213	8.51683	14.5242	11.9705	13.696	6.858	6.92972
ENSG00000129235.9	TXNDC17	ENSG00000129235.9		8.13905	16.9647	8.74322	12.0779	7.02372	6.80543	5.81597	8.53112	7.90677	3.48292	10.8684	8.3475	22.4907	8.95255	4.23443	6.64918	20.4315	8.02394	7.82026	12.0779	10.3837	17.8716	6.49111	30.4173	9.06801	9.19133	9.83404	10.8784	9.90518	6.88088	5.75913	9.41448	8.58492	10.1081	9.79015	12.6041	6.15903	6.53034	6.96517	7.85649	8.76941	6.7098	8.34633	18.6423	9.58526	10.8215	7.16278	7.80684	12.3904	9.74885	16.1761	18.1129	6.41244	23.5555	9.55809	9.90626	6.32444	5.81597	6.5678	6.64013	9.89671	9.37322	7.47209	8.32941	22.5188	7.07193	7.03135	18.2144	7.87336	7.08846	5.83897	12.365	10.8297	6.54892	4.88003	8.42408	5.61021	12.244	5.2709	5.74665	8.51931	4.90377	7.02372	6.53401	7.61143	13.6594	5.6716	8.33862	6.8613	5.73916	5.87034	12.3313	9.65438	9.62888	5.49302	5.11321	8.30434	8.32872	7.96751	6.65079	11.1639	6.81721	7.53429	10.0705	3.81479	5.61043	6.53814	8.54814	10.599	8.94789	7.18444	6.95275	10.7987	8.95255	10.8853	15.1022	7.94183	10.3707	5.91891	11.599	6.0545	8.5823	7.54368	5.51436	7.40329	20.1727	9.07003	8.44541	13.8859	12.4525	10.5854	18.9615	10.2726	4.98336	9.21901	8.27591	7.25947	8.53387	4.91316	5.28185	7.12955	8.54474	6.17433	8.2592	10.4651	10.5123	12.9944	13.4445	5.68985
ENSG00000122490.17	PQLC1	ENSG00000122490.17		7.24985	7.61402	4.93663	6.02408	15.1961	8.05497	6.96443	6.27487	5.65364	9.50921	6.67707	6.3921	11.5303	9.37065	8.94386	9.68872	18.5815	7.20844	6.64201	6.02408	9.79261	14.0254	16.15	12.5192	8.46629	10.6825	11.5864	16.0198	7.50343	9.17347	7.99564	8.70433	6.96443	8.66896	7.74063	6.73232	10.1858	9.59051	7.6095	9.19537	9.1182	14.762	9.12991	15.7906	7.25596	12.8008	6.60285	12.8129	9.13866	8.30085	5.23601	12.5147	8.20971	5.4206	6.82492	5.68451	8.95957	6.96443	6.6477	10.461	7.50954	6.80944	9.46093	4.69223	15.8761	10.345	6.8557	15.8832	4.91455	6.90557	7.94456	7.50684	10.4833	7.47243	8.92671	9.52783	5.20081	7.83828	8.28175	6.46966	6.42791	8.75393	15.1961	8.7088	8.93266	9.83129	11.0771	4.99198	5.21694	6.15615	7.88454	6.77735	5.74367	8.47086	7.96745	6.098	10.9342	8.12851	7.9	6.56394	9.71607	8.29718	6.71585	8.63966	5.66608	8.82211	5.17438	9.08545	10.748	11.7436	10.8841	12.221	7.49155	9.37065	7.40057	8.20716	7.54583	13.2231	7.31098	10.3357	13.8196	16.4112	5.42414	10.4013	6.45325	12.2139	11.3396	10.4802	22.2727	12.5293	7.65433	8.34238	8.27911	4.00852	6.9723	8.44343	9.46127	12.5677	7.36378	11.1178	9.08444	12.7723	8.47338	11.024	17.1398	8.29713	9.85721	14.1803	8.81764
ENSG00000185298.11	CCDC137	ENSG00000185298.11		5.20017	8.33318	6.61322	8.68659	10.3641	9.12582	5.13048	8.94849	7.94425	10.7251	6.51881	13.6889	26.031	8.013	7.75807	12.8154	13.2663	5.27463	11.3137	8.68659	12.126	14.2446	13.1329	19.3945	9.28058	8.8171	7.81727	9.58816	9.95197	9.57834	5.95004	11.2502	13.217	9.47193	9.15347	5.0341	6.53224	6.97212	12.4283	7.96851	5.77805	9.72027	11.7646	20.0448	11.1834	11.2877	7.02516	8.24367	11.1238	6.97286	5.09896	10.5002	7.95474	4.67703	5.97306	9.60707	6.80792	5.13048	12.1458	10.0052	5.90159	9.20697	8.94036	11.5263	15.2421	9.0604	9.98062	10.4045	8.12853	6.21176	6.86458	7.43675	9.98956	6.24599	6.30195	10.3251	6.18722	6.31193	6.21387	6.35329	7.28872	7.73856	10.3641	11.041	10.8667	13.2034	8.10755	9.32652	7.47722	5.18288	6.80117	12.1765	5.57701	9.13739	4.60722	10.1978	12.9187	5.3265	6.5494	6.36279	9.12998	7.0853	6.58663	7.12432	4.50339	4.72231	5.84035	8.07173	6.48947	9.21433	10.8504	9.69079	6.96086	8.013	8.48024	13.8476	5.76776	13.8019	7.73172	8.67687	10.1926	9.22557	9.28	12.3817	15.2369	13.1549	8.37975	12.4877	10.006	13.4324	11.3115	10.9659	6.36563	7.29338	9.16892	9.21737	9.49211	8.78363	11.6039	7.93604	7.23365	9.80795	8.44404	8.43151	8.59453	7.66031	9.84241	7.36229	10.9545
ENSG00000185619.16	PCGF3	ENSG00000185619.16		11.8758	7.64625	9.16775	6.40167	8.69692	10.114	10.4877	9.03698	13.4743	13.9875	8.51052	7.82687	8.43934	6.54495	8.41138	9.23552	4.83437	8.95262	7.42277	6.40167	7.63208	7.47111	22.8253	5.80127	7.8082	10.7482	6.32309	8.63006	9.24823	11.974	6.85717	8.48504	11.1131	12.0897	6.61763	6.14958	5.53826	6.76213	10.8151	7.72365	11.9903	9.81491	11.9014	6.49936	18.8855	13.1795	10.4296	9.49405	7.72873	9.24492	14.6681	6.36361	7.45184	8.32491	9.70799	10.8468	8.74848	10.4877	9.99003	13.7582	18.197	13.5409	7.33544	13.6442	29.258	9.65156	108.044	7.4811	4.33493	5.66453	5.14798	7.59096	5.57836	5.58044	6.44166	7.83148	6.84253	6.28517	7.91478	7.0482	10.2492	9.32785	8.69692	6.22057	8.45324	7.73689	7.76945	6.4732	6.36538	5.84776	7.73808	3.56735	4.87644	4.67281	6.33308	7.72144	6.84016	4.88136	5.10284	4.49483	3.69319	8.01726	5.11632	6.04322	6.45429	5.28703	7.12921	9.08623	4.00231	7.0084	7.15463	7.69689	7.58175	6.54495	12.3969	7.68748	10.5979	11.1208	7.17874	6.45874	8.3538	7.82504	8.66383	8.72586	8.48483	7.20492	5.8073	11.5033	7.59707	8.01675	23.1198	10.5734	8.06503	14.0127	9.23896	18.705	6.14468	8.85628	8.94963	7.87798	9.71655	10.5005	10.623	7.43385	9.45819	9.14882	13.8629	9.9611	8.70553
ENSG00000106066.12	CPVL	ENSG00000106066.12		9.97639	3.50819	14.5439	4.31493	19.0805	5.8955	13.7629	17.4427	5.04907	9.84628	3.00911	6.35595	29.8	6.79823	14.3021	4.33266	9.98739	2.18092	4.06561	4.31493	4.0975	17.7489	1.89732	1.64956	8.55679	4.95153	9.16145	10.0784	2.29049	2.80527	18.4721	16.4959	6.88762	21.8375	3.09468	5.14337	28.7954	11.0977	7.4365	25.2814	6.60941	10.6564	0.780931	11.6476	5.43734	0.809916	18.8871	6.17049	18.9733	7.06943	1.3821	4.10415	2.64451	5.44373	67.2138	2.44524	17.8546	13.7629	9.21223	8.13846	1.70913	4.05619	12.2776	10.0133	6.8917	5.60901	10.5237	1.11102	27.0414	15.319	22.6569	8.01844	32.1997	12.7465	21.6072	7.06386	13.3947	7.73476	16.2318	7.33602	24.3999	10.9231	19.0805	10.7556	9.97557	5.5106	10.9929	11.7624	4.12771	5.74904	26.1166	23.6278	21.9374	17.2458	22.7118	6.69433	8.05051	17.2687	3.87118	20.1191	22.2518	6.66515	19.1784	10.2883	20.8747	13.3748	17.6334	9.5005	4.38563	11.6759	11.1731	18.7407	6.1822	6.79823	9.25493	5.05517	2.59586	5.14596	16.3117	3.57638	17.2258	30.9424	14.1423	5.93645	18.6942	29.524	11.3081	9.20008	12.026	18.0893	6.33067	6.13271	7.52601	3.8229	5.20905	6.11989	10.1737	5.95142	4.05301	9.24625	6.71282	6.05175	5.56892	6.92151	21.8603	9.59117	4.06198	1.77153	9.44215
ENSG00000138802.10	SEC24B	ENSG00000138802.10		7.83138	8.77741	7.85758	11.6129	6.61087	10.2672	8.01906	8.18281	10.5179	13.308	7.08317	6.70076	4.84112	9.2464	9.35687	9.9124	5.44789	6.51225	7.66061	11.6129	9.19332	5.10259	8.71327	3.87238	7.23455	5.24946	11.2339	6.56522	9.53602	10.4877	8.61339	9.09465	6.61625	6.63936	8.01419	12.1265	12.9837	11.1636	9.62282	8.44338	10.7137	6.8533	8.14688	3.83908	8.21774	9.22612	14.9298	7.23884	6.08978	10.4465	8.32028	9.05342	10.7096	8.99728	8.34845	11.6631	8.56189	8.01906	6.9682	7.29518	9.77824	7.79177	6.87961	6.46466	5.27593	7.95001	8.02591	10.6433	12.8646	10.0815	9.04911	14.6306	6.5038	10.312	11.4596	13.4593	10.4968	10.559	9.15109	13.0256	7.67409	8.1825	6.61087	7.33341	5.94572	8.38686	7.86423	7.33698	7.54898	13.0783	12.4126	14.2752	12.3543	11.6787	13.1998	15.8927	9.57493	11.2124	10.1935	10.5144	8.11777	13.3796	10.363	14.7105	11.7676	11.2924	10.9858	10.0468	6.4652	9.19629	11.3307	9.16839	8.71548	9.2464	10.6524	8.25521	11.7324	5.59623	7.54198	5.69309	7.97674	7.91852	9.84366	13.5286	8.19555	6.29069	8.19362	8.17559	3.68919	8.0758	7.72763	6.28774	7.21795	13.236	11.0924	7.578	8.92789	9.00883	9.6132	7.35391	7.32503	8.52115	8.06035	7.30505	8.03747	8.85199	10.1649	8.02216	9.48202
ENSG00000067141.15	NEO1	ENSG00000067141.15		11.5316	6.45477	9.54305	11.3598	6.57883	10.0369	6.96681	8.81029	8.74928	14.312	8.73039	14.4034	5.63883	11.5367	9.59768	10.0881	7.47456	8.15323	9.34218	11.3598	10.3224	11.626	7.00767	7.34916	8.32566	8.86913	4.94154	6.66025	15.5316	9.41016	9.07777	6.42098	15.353	7.51967	9.52951	10.6536	12.8934	11.7288	11.5473	10.3556	4.07948	6.14824	4.7233	4.89806	7.41271	6.78613	9.43326	7.47918	7.15235	7.63887	4.55287	6.15831	2.81585	4.38848	8.41132	12.7229	13.6148	6.96681	6.32474	11.2546	4.40607	12.2032	11.8659	5.58027	6.14604	10.233	12.175	18.5383	13.1217	11.7687	11.1501	11.8215	5.58236	11.0318	12.7174	11.4692	11.6271	10.0352	11.4942	9.264	7.98292	10.5997	6.57883	6.95193	8.40707	10.1359	10.825	10.4734	9.48185	18.778	11.4046	8.87444	13.7275	9.27221	16.0333	23.211	10.7589	6.59836	3.53753	10.9012	7.47891	8.53058	15.2037	9.39607	12.1549	9.81041	8.21101	10.3517	7.21266	10.3721	8.61928	7.17576	11.6872	11.5367	6.79269	4.58783	10.5512	5.19249	10.3973	8.33504	4.62802	5.90732	11.3642	3.34074	15.3802	8.19304	8.68117	4.55517	4.11746	7.02124	5.66983	8.173	12.7197	13.6603	3.25322	11.3648	10.5787	9.27601	11.247	9.2971	5.5971	9.32144	9.41248	8.02368	8.69239	12.5139	8.33841	5.04268	5.48905
ENSG00000136840.17	ST6GALNAC4	ENSG00000136840.17		8.68168	8.709	5.64952	6.34749	10.6134	6.85408	7.46491	6.22246	7.71617	12.7691	8.05705	5.69317	14.765	7.50221	9.16458	7.86044	35.8092	10.8096	8.77894	6.34749	8.01905	14.161	19.787	19.3205	7.84299	11.7818	7.91264	11.1482	6.84882	4.53815	8.75681	17.3839	7.26267	7.59588	6.62103	15.1323	11.7867	9.19265	5.56542	10.6657	19.5318	10.7402	5.43671	13.4496	6.50621	33.3383	9.62747	8.64729	6.96653	6.47743	5.65237	8.69788	13.2731	6.82737	10.8569	4.40454	7.71405	7.46491	5.48273	8.75471	9.70202	6.85702	9.36237	7.49552	14.9613	8.22546	9.62025	30.9754	6.163	6.94424	7.95471	8.13196	9.78494	5.91002	9.51221	9.5036	4.23206	11.3635	10.2731	4.1884	5.96766	10.1051	10.6134	5.62847	9.82114	11.9091	11.3426	6.97725	4.83393	10.1373	4.48037	5.24322	5.5652	10.8833	6.55403	8.63718	10.745	4.80457	9.73384	8.92152	8.84298	6.75557	7.76974	4.60054	3.41657	9.48362	5.83101	9.65702	21.2996	10.5804	7.54238	12.3376	9.17347	7.50221	5.53529	13.3676	7.27227	9.4143	9.00321	9.36999	11.0024	11.1399	5.28572	5.35633	9.99072	11.4356	22.7543	4.6735	14.7247	8.97241	4.72377	7.91407	6.63217	3.92232	22.6078	4.79716	11.5517	7.94156	10.1975	7.47022	9.30636	6.01593	8.15434	13.9145	12.2876	9.31148	8.35976	6.74931	9.26837
ENSG00000154832.13	CXXC1	ENSG00000154832.13		7.71918	5.68434	6.06393	6.96883	13.1938	7.45003	8.72474	7.75011	8.66467	10.0105	8.89925	7.54302	17.1232	9.02798	8.0139	7.82187	18.8682	6.36657	5.80986	6.96883	8.4658	10.7887	22.5076	13.8698	8.87773	10.8615	8.857	12.2035	6.18211	8.81399	8.85833	6.71115	5.84288	10.635	9.08051	6.42638	8.66079	9.41529	8.10172	9.41457	8.90397	12.8979	10.2738	10.2258	11.6152	14.7266	7.46414	11.6054	10.3853	6.23555	8.97923	15.0544	6.88057	5.91463	7.7179	6.07425	8.72816	8.72474	10.3301	12.9379	9.93678	9.24059	9.48919	6.93564	13.1194	10.8851	6.00036	9.3378	5.5472	7.17038	6.73992	6.42855	8.83957	8.25227	9.32665	8.74982	6.77263	8.08212	9.10583	7.22585	7.23173	10.9366	13.1938	11.143	9.88292	8.99964	8.80828	5.13529	5.03876	5.59729	6.37152	4.80842	5.77335	9.72157	6.3116	6.37285	7.25204	4.4362	17.6546	5.11501	7.32967	7.27895	5.9426	4.04932	6.30885	8.68888	5.69328	10.0501	9.07477	7.88183	7.9342	9.27685	8.73366	9.02798	12.912	9.70584	6.53917	14.2808	10.5178	7.81488	13.1436	10.6387	5.69391	4.73073	10.2094	14.9706	11.9656	10.0244	15.6281	9.49128	9.69925	13.6862	9.55635	6.72229	8.47578	8.89629	8.90106	11.765	8.6318	10.1649	9.10581	8.96927	9.97871	9.09154	10.3422	8.6533	7.51549	15.2301	14.0328
ENSG00000117899.9	MESD	ENSG00000117899.9		9.78566	8.28782	9.89758	12.5708	8.44436	7.16279	7.12583	7.30224	7.8114	11.65	6.77047	14.1929	12.7467	8.97651	4.56154	9.05042	11.0995	8.36402	9.81951	12.5708	9.00782	10.0861	6.77751	10.5809	6.6798	8.09772	8.3292	8.95313	8.24079	11.598	6.46725	16.5684	14.3909	6.86229	4.99281	6.96964	8.57094	8.05003	9.79243	10.0561	6.48743	7.60003	5.50258	9.71055	7.96452	9.59939	10.8793	6.71688	7.22409	6.71344	5.93142	8.94417	8.95887	7.46954	11.1922	13.9199	7.88674	7.12583	7.18042	7.19989	6.28702	7.48788	8.13442	5.97398	11.8514	8.51037	10.7563	19.5923	14.6286	8.90614	8.30204	11.2003	9.41253	7.71774	6.5212	11.6691	7.37056	9.03812	7.5333	9.49518	7.84593	6.8698	8.44436	7.3316	7.83164	12.6423	7.18526	8.59836	7.80383	6.78249	7.81149	17.5811	8.39298	9.51725	14.5536	25.5716	11.2809	8.66287	13.1473	9.42963	11.546	8.77746	8.09978	9.91228	7.08103	7.45822	7.42796	8.90577	10.8335	7.74856	12	8.9916	12.0135	8.97651	7.69532	6.07381	8.072	9.47721	8.62618	8.18671	6.62592	9.26124	11.0223	7.2014	7.24104	13.3046	10.3222	6.63348	11.537	10.3266	8.3039	9.01605	8.34925	9.01523	10.0487	8.08347	8.47371	8.30677	6.73799	6.96582	5.91132	7.6564	8.10015	6.42817	8.20598	8.51354	7.60767	8.74135	7.41667
ENSG00000153201.14	RANBP2	ENSG00000153201.14		6.68579	6.03462	7.91022	9.09295	8.35769	9.80044	8.49	8.43154	7.18374	7.67779	7.00935	8.44482	7.20969	8.30787	8.43171	8.13586	6.73952	8.37246	8.44485	9.09295	7.45934	5.53358	4.67113	6.52648	7.62462	6.40594	7.44791	6.96307	7.32229	7.84961	9.25584	9.00736	6.5903	6.80939	9.20822	8.86157	14.6379	12.3423	7.94879	7.68633	9.41805	7.04232	6.58804	6.68111	8.32638	27.8054	8.00301	6.38474	5.63599	9.61458	7.48359	5.88749	8.50789	5.34486	7.8503	8.27822	8.59318	8.49	8.94958	6.90063	6.13582	7.65103	7.17475	7.78381	5.11199	6.75504	7.14064	29.4722	15.7286	15.4589	9.31686	12.7868	7.00782	12.3976	14.0834	10.4351	8.38665	10.7843	12.3641	10.3069	10.3007	7.42022	8.35769	7.04917	7.76273	8.02651	15.5032	12.0625	15.2638	13.3445	11.6481	14.1592	10.4008	10.0843	12.5264	12.9905	8.9183	14.3774	9.96554	12.9377	7.70286	11.9003	13.6323	11.8935	16.2799	10.6086	10.3754	8.67567	10.8361	7.98614	9.53989	9.29702	6.96445	8.30787	9.01038	7.81622	8.38475	6.80653	7.93375	6.54194	9.5826	8.77993	8.93149	8.82165	4.94741	7.74055	8.76586	6.83895	4.41494	6.64928	7.63626	6.04751	9.55575	9.67642	10.5836	8.01475	8.78985	8.6455	8.3063	9.74621	7.64571	7.81557	8.02247	8.77418	9.63736	7.86942	6.58193	7.82185	10.0884
ENSG00000118518.14	RNF146	ENSG00000118518.14		9.21093	10.0365	9.81513	8.16968	10.6729	8.2974	6.80012	10.0131	7.60521	6.56584	9.2348	8.55599	11.7106	8.80877	10.528	6.29555	5.74374	4.38913	6.90817	8.16968	9.59959	7.72704	9.89213	9.82314	9.4576	8.17249	8.97008	7.16313	6.77623	7.68772	9.05372	4.96541	7.59111	10.4653	9.00754	8.01746	10.809	11.5118	8.87244	9.02137	9.84014	10.6696	7.01428	5.9808	9.5578	5.28223	7.96196	12.5404	9.48501	7.56999	6.78769	8.14342	5.25367	9.44544	5.6796	7.65433	12.678	6.80012	10.0344	12.0385	6.62676	8.0151	9.98155	12.2079	4.48173	9.57898	5.55982	4.90367	9.5443	12.5696	10.5734	9.67833	10.3121	12.6474	10.2741	9.86809	9.48755	8.40109	14.907	9.18312	11.0485	10.4679	10.6729	11.4954	9.90473	6.42039	10.426	8.11577	8.73048	6.82575	10.2931	10.1013	11.9954	7.88939	10.9192	10.6731	7.88112	7.64086	7.6936	11.7522	9.3235	10.6633	10.7928	12.0435	13.918	11.118	9.5182	11.0486	5.06275	10.5957	7.03778	11.7288	8.79822	8.80877	7.24325	9.54954	7.76962	6.48129	11.6734	10.1295	9.46846	9.99272	9.24826	12.5908	6.37002	10.4905	8.17939	7.78701	4.66093	5.95691	7.77206	10.0415	10.659	7.20526	8.42122	7.66592	8.50455	10.7369	5.80791	11.7702	9.47681	10.9394	9.82851	10.0443	9.7375	9.09411	8.1614	5.04938	11.2679
ENSG00000177426.19	TGIF1	ENSG00000177426.19		8.4692	16.2905	13.2812	5.22602	7.5263	7.97883	15.6781	6.46198	10.4489	9.62517	6.33069	10.8975	7.88318	9.00544	9.07672	13.835	6.38978	9.00643	11.3147	5.22602	11.3756	6.68219	2.65135	7.45633	6.59145	9.19518	10.5717	12.7948	8.66326	12.9769	9.68093	10.7925	10.6435	6.61449	6.98791	12.8703	5.60395	5.96474	8.71649	7.96055	9.6908	5.48473	12.9417	6.77189	8.35142	8.87093	6.34434	9.13473	8.86633	13.8219	22.499	10.0403	7.91144	18.3039	7.08455	13.2193	6.83173	15.6781	11.2397	7.87354	11.3597	9.60818	6.94036	13.9337	7.41276	8.12117	12.3814	22.4579	4.9608	5.32736	12.4504	12.7552	7.47818	6.37771	4.93795	12.5583	11.3432	10.6475	3.6769	9.68039	5.84871	6.04816	7.5263	9.29605	6.12371	7.72018	5.41446	7.31849	6.16924	8.0848	8.62305	14.445	6.66483	9.04726	9.56484	10.3518	7.71118	9.88836	12.5658	5.73053	7.32593	7.18316	7.43827	14.2188	3.78288	6.06402	12.7416	7.61142	8.65736	5.61264	8.95398	9.02848	6.84441	9.00544	17.3434	9.03669	9.97354	9.96729	4.86423	11.3448	7.87146	10.2635	8.98429	17.2345	19.8309	11.309	7.73159	8.29533	6.56859	13.3512	12.9292	11.3558	5.31846	7.17454	4.4174	7.08952	7.38371	11.196	7.82954	6.54085	7.30728	9.18695	7.06012	6.60692	10.2064	6.80493	11.4427	12.4753	5.86885
ENSG00000183421.10	RIPK4	ENSG00000183421.10		10.3757	12.1749	6.6315	15.2421	7.57252	12.39	7.00105	8.79304	11.0833	56.9425	6.85824	7.80669	0.249167	9.77821	4.44677	16.0405	8.62281	10.5459	15.5369	15.2421	24.8623	6.52675	9.64147	5.09187	8.61378	6.52281	14.1803	11.6192	13.9342	17.0873	8.08515	8.97747	7.47295	8.6987	12.4528	8.44057	7.68042	7.52128	9.34683	3.57871	7.03678	5.9775	13.9244	21.1435	10.9617	7.07637	18.4572	3.37815	8.41636	11.0105	5.8847	7.83208	21.901	4.44426	6.10451	11.919	8.59236	7.00105	6.20962	12.7181	16.2691	11.6911	7.26611	7.38253	9.61298	10.4884	24.8991	12.9101	5.23703	3.35221	3.58497	16.3831	5.1088	5.25167	4.23703	9.54914	10.1372	9.11106	3.16148	5.07776	2.44056	9.78251	7.57252	19.1722	10.9134	10.756	5.17264	15.216	12.8799	9.28	3.62421	4.17249	7.57298	8.41507	16.3415	33.8975	6.91665	5.73118	7.59293	4.00567	11.9716	14.3888	6.57645	5.44413	3.29045	7.33813	8.88337	9.88775	9.79373	7.90189	10.5978	4.26744	6.50154	9.77821	16.3714	11.1326	13.7553	9.01516	3.9353	12.4572	3.18295	3.44812	11.0541	11.0455	22.2395	9.92971	10.2297	23.5667	5.40738	14.8517	8.41437	6.30324	18.3962	11.2492	7.84506	9.69984	11.1553	12.4583	12.9648	5.20327	6.64397	13.5554	7.79745	4.22085	3.81881	6.14879	12.7077	12.4612	2.33415
ENSG00000080189.13	SLC35C2	ENSG00000080189.13		6.83158	10.9162	7.67971	7.80698	8.50757	9.08121	8.81542	8.29256	9.50852	13.7489	7.58143	9.32681	20.3501	8.32268	6.35668	10.7673	14.6193	8.90832	11.0318	7.80698	9.60025	11.055	7.7248	10.8549	8.34138	10.0382	8.68267	9.22233	9.95548	10.6319	6.81037	9.27012	11.0306	7.85303	8.94386	9.01417	5.12325	6.14731	7.882	10.4945	8.58885	7.55986	9.65838	17.5686	9.25307	25.5842	9.64595	8.55054	9.44356	8.06857	10.4179	9.84459	9.58491	8.14496	10.2955	8.50892	7.2017	8.81542	8.28898	8.76208	12.9515	9.50839	8.63906	10.1888	13.2336	8.8546	8.86117	21.8992	6.18658	5.11501	7.04253	6.74883	8.87492	5.3774	6.05113	11.3587	6.28842	7.22631	5.17881	5.88234	6.17075	7.35141	8.50757	10.8244	9.4848	12.7372	7.93288	10.684	9.59124	8.30135	5.61155	7.20529	6.16366	8.11176	6.00605	7.7619	9.11263	7.53411	9.27249	5.94389	8.40473	9.19278	5.891	6.8866	4.55145	5.96372	7.47883	7.78375	9.43806	7.89735	8.74801	8.03058	10.5308	8.32268	10.7123	12.5764	9.35527	10.5332	6.9462	8.15222	8.97925	8.41571	9.28722	10.9264	12.4162	12.5388	7.89753	9.60676	15.8456	10.059	9.32126	6.48566	7.19528	8.2059	8.19224	8.37802	8.78707	11.267	9.94521	7.63283	6.78098	9.64656	7.25269	8.20685	8.38228	8.24046	10.8173	9.52979	8.94886
ENSG00000054965.9	FAM168A	ENSG00000054965.9		10.9053	10.3991	8.56458	7.51351	6.63544	13.8389	9.40768	8.46976	7.98329	9.72259	5.13891	7.56414	9.7961	9.03104	10.8691	8.48851	4.13053	6.31935	12.148	7.51351	7.22914	5.53393	6.05919	6.08555	8.30726	8.01475	11.1353	8.39708	7.04443	7.13762	11.7508	7.33595	9.14569	7.14829	6.82057	11.0337	15.7177	12.4876	7.15054	9.75793	10.0832	8.37283	10.8661	6.47339	5.08642	5.61477	7.93589	11.1309	6.8881	7.70178	5.43741	8.63908	8.67501	3.29431	5.76421	10.9917	15.0734	9.40768	6.68984	9.43335	6.83112	6.06973	8.93692	6.97174	3.27548	11.0864	5.79116	5.10015	13.7418	10.0975	22.4569	8.04797	9.93953	15.6803	11.9433	13.6624	9.25146	7.79975	11.5993	11.46	9.03528	10.1113	6.63544	7.00911	7.87071	7.7568	8.93259	7.09422	8.69565	9.37168	14.149	10.5125	10.939	10.698	13.1017	16.9846	9.96471	11.1529	10.8456	15.308	7.41325	15.2816	13.2073	22.4969	14.1467	9.31134	11.583	12.7627	9.32923	10.3464	12.2154	10.7268	7.43345	9.03104	8.5279	7.69425	6.91406	6.02267	13.7231	8.11579	8.18861	10.4547	5.93835	15.2797	7.03234	6.33989	8.39443	7.54485	4.85262	6.37804	6.5557	8.24459	9.26131	4.85427	5.70107	7.58725	10.0539	8.0963	5.77974	9.63563	9.04276	8.79271	9.71349	9.26888	10.5923	10.3896	8.95001	5.17235	6.48038
ENSG00000224877.3	NDUFAF8	ENSG00000224877.3		6.09	9.93478	7.45791	8.36703	10.4665	10.1325	7.01892	7.47399	9.76328	13.1754	11.9816	10.2605	19.1964	8.83874	8.98644	10.8099	42.2484	5.01781	6.91096	8.36703	14.2442	17.4405	22.4007	29.6297	7.76622	9.1298	9.15749	7.77963	9.02703	5.84247	8.52248	10.9429	12.6655	9.53358	9.56457	3.55059	5.59097	6.59906	10.5857	9.26939	6.28443	8.34681	6.02929	36.5582	8.73319	17.251	8.09406	10.4244	12.6402	8.0337	5.79981	13.1197	13.1599	10.186	10.2372	8.49124	6.48394	7.01892	10.4023	7.14322	3.2989	5.71373	7.53549	11.807	24.9137	9.21514	5.31537	12.0416	9.88505	8.87318	6.1519	5.15119	16.8558	7.19968	5.4235	6.36434	4.3897	8.3603	8.81681	5.87547	4.90921	5.6084	10.4665	6.08344	4.803	14.2844	10.2143	13.7154	8.9972	4.7839	6.11117	6.72704	7.37725	5.38535	3.62061	4.82191	7.13191	4.51375	5.32512	6.84144	11.7258	6.20941	6.91526	7.36051	4.35348	8.86918	3.51987	7.98083	5.06759	12.1336	8.24514	8.93597	6.90717	8.83874	10.1077	14.0444	6.11316	12.9422	6.49342	10.4501	9.71782	9.86637	8.18744	7.34209	12.9366	20.6525	11.492	7.00027	13.9927	10.5034	13.3652	15.4183	6.9201	7.07968	11.6492	7.66564	10.001	6.83654	7.23255	12.9815	7.37823	6.25032	8.25742	8.84158	10.1723	6.52571	10.5048	6.01465	11.8215
ENSG00000017483.13	SLC38A5	ENSG00000017483.13		7.22822	27.3981	10.019	15.8981	7.74145	6.13035	3.17524	8.72645	18.8019	2.51261	13.0208	8.14172	22.1199	3.88818	0.795639	16.6817	102.736	31.7618	5.36482	15.8981	30.5768	3.38346	0.271542	3.39401	12.931	21.0024	30.6093	6.9349	0.859111	10.8521	17.5656	17.3408	28.5455	12.078	8.27417	0.638177	7.63074	4.33172	3.98928	11.3126	5.30111	13.5947	2.41132	48.7337	16.436	0.926642	19.8561	5.9713	11.6266	1.966	40.3808	1.10406	56.6507	0.844785	21.9938	23.1244	2.67097	3.17524	8.78006	6.1527	34.8683	5.93133	7.49293	7.77311	41.209	6.24912	0.674324	2.11409	10.0023	1.30541	1.96782	1.68077	9.97787	4.40774	27.0162	11.1498	2.45839	31.8895	0.947565	5.15439	1.82728	9.80721	7.74145	3.13663	5.1781	102.391	5.01221	4.08837	5.56916	19.099	0.998004	33.6207	12.1594	2.4713	13.5589	6.10348	13.3175	16.216	1.6391	2.71648	24.5841	21.2392	12.2342	8.29497	1.76874	27.9523	26.9293	6.58248	0.431378	16.1164	34.1172	7.76054	61.449	3.88818	19.733	26.1251	31.5276	39.7048	5.14138	22.7941	5.07242	7.46345	27.3083	1.51953	4.05121	12.4665	31.18	17.1166	24.2553	10.0733	20.377	5.52673	4.87453	10.8951	23.9821	9.12835	15.4407	9.42453	16.9306	5.74646	13.6702	10.0486	6.66306	1.40353	14.156	21.1609	75.8366	59.5643	3.28445
ENSG00000128699.12	ORMDL1	ENSG00000128699.12		7.35325	6.53408	9.98057	8.45111	12.7157	10.4954	7.68041	7.57907	7.00385	12.1819	9.48577	10.3298	8.03376	8.26225	8.01379	9.68181	10.8602	8.635	9.84807	8.45111	6.97914	7.17397	9.99708	11.0347	8.61106	8.40846	7.845	7.97257	9.28787	8.47508	7.91326	8.30891	9.65175	9.01978	8.92059	7.37949	6.98349	7.11334	9.15833	6.94172	7.38327	11.5261	8.77339	9.56193	10.5707	9.12414	8.9803	10.4073	10.6502	9.78708	9.75866	7.46455	8.74339	15.0215	8.21877	9.66026	8.35359	7.68041	11.8563	8.3349	10.6606	7.47979	8.3618	13.7339	10.6144	7.76747	10.5732	6.80994	6.88652	12.233	6.4266	10.1031	8.88863	8.35762	7.68119	5.54964	9.74634	10.2825	10.3624	6.98126	9.83176	9.36542	12.7157	9.38167	8.78356	9.16413	9.25656	11.1634	10.0429	7.53127	7.50887	11.9331	6.06881	8.35919	6.85757	5.18043	8.96345	9.51514	7.23542	7.94801	7.79481	6.41105	5.91812	8.62252	9.85519	8.5114	8.13839	8.8212	8.36536	7.97465	5.97172	8.18423	9.2307	8.26225	6.70452	7.40018	8.98776	11.0991	10.2297	8.21699	11.2929	9.00779	9.06898	11.999	12.5132	8.50137	7.53982	9.36067	7.76012	9.11469	13.2666	7.19269	7.77149	9.60767	11.7758	9.99231	7.13646	10.9617	9.46858	9.37486	8.10122	7.48147	8.59645	9.79805	7.59387	6.96764	8.71352	7.80102	15.8339
ENSG00000132912.11	DCTN4	ENSG00000132912.11		7.17252	9.75599	8.74313	8.74326	7.41288	9.08814	7.49245	8.66392	7.62712	8.81311	8.31459	8.58754	6.01039	8.0001	9.48594	9.4212	8.32668	7.49145	8.02787	8.74326	9.40253	6.24897	18.463	10.264	7.39432	8.14944	7.47591	7.13503	7.98268	9.53967	8.76429	7.77539	7.35096	7.009	9.6452	12.4924	13.0577	10.8691	8.07771	8.40637	8.33743	7.0593	6.07254	4.60119	8.09201	11.7561	13.1188	7.22527	6.17846	10.5507	8.73405	9.84471	9.97375	8.53045	9.78268	8.56624	10.1204	7.49245	7.89125	8.2044	7.02026	8.43448	8.19591	5.36723	6.28979	7.8149	8.92675	10.3328	13.3646	12.7717	12.5524	10.154	7.78718	10.8711	12.8884	11.6851	8.95808	10.094	12.2662	8.57337	9.13542	8.06019	7.41288	7.09819	8.29717	10.1018	9.61745	7.4784	9.4272	10.0588	10.9839	12.5681	11.8551	10.8284	16.1005	18.12	8.06687	12.6775	10.1912	11.8872	8.49211	12.6473	11.1952	11.4682	12.4577	11.6843	11.4988	8.58367	10.2502	9.43236	9.25702	8.74081	8.80351	8.0001	7.54722	7.83071	8.96722	6.78973	7.4305	8.46269	6.75428	9.80659	6.6639	8.79585	4.94128	6.17519	9.54815	8.46698	5.35114	8.6114	7.83949	7.68002	9.71169	8.05947	8.05811	8.87303	8.95475	9.70736	7.6567	9.74105	8.53518	8.2112	7.41035	7.07274	7.20021	6.90372	7.00264	7.15476	6.77324
ENSG00000163235.14	TGFA	ENSG00000163235.14		13.7546	21.9231	8.13515	14.6477	4.34604	11.3628	8.72513	5.30466	15.7068	14.6864	8.56249	13.0389	0.930428	9.65498	4.98851	8.04637	4.21022	12.6912	9.59274	14.6477	13.8939	9.07275	0.679287	4.64232	6.00534	6.27549	9.30591	11.3303	14.1058	14.2071	7.93532	12.9218	9.42496	5.69421	7.67081	13.7817	8.02407	9.35476	13.7424	4.72446	11.1011	5.61508	38.5045	19.3247	7.78223	1.58748	8.31015	3.62615	6.39955	14.9479	9.31173	7.31868	13.9214	11.9731	8.06312	12.7181	5.56527	8.72513	5.64847	6.10986	15.9782	6.01884	7.37596	12.7562	8.92591	7.69652	10.1031	6.06272	5.07395	4.93814	7.48193	35.2421	4.21055	8.76745	5.83101	7.10377	15.9475	9.24774	3.03342	6.08304	5.88232	10.0459	4.34604	7.82658	9.58151	10.291	4.13017	12.8056	12.8341	11.9661	7.94081	11.3866	8.36574	14.089	6.50826	6.76204	21.6948	14.0281	9.39974	2.54495	8.7128	8.66916	11.6469	18.6944	3.5875	4.90775	9.53166	6.61905	13.4418	11.3731	21.095	2.60636	8.00249	9.65498	22.0342	12.3087	26.7631	10.0463	4.89147	5.91596	2.5901	5.31712	16.1442	30.0813	7.12596	7.91845	8.8159	14.3389	7.41589	12.7066	10.6048	3.70829	15.1314	14.9037	5.56534	9.26883	8.77697	10.9625	7.87094	3.22254	9.98216	13.8962	9.01626	9.83962	9.06209	12.6693	10.6075	13.0916	4.72517
ENSG00000108883.11	EFTUD2	ENSG00000108883.11		6.89407	9.12381	8.98607	8.48121	7.19168	6.86212	7.29709	9.32909	8.80658	11.8204	8.9968	11.2753	20.024	8.98055	8.81646	10.8279	12.2998	10.3601	8.47193	8.48121	20.551	12.4669	7.3247	13.6235	8.57027	7.09214	8.24405	8.35787	8.74844	8.96134	7.46317	8.55945	10.876	8.78401	7.62605	5.62028	7.8731	8.42695	8.95641	8.67489	5.04607	7.69848	8.49925	13.9215	9.65428	10.7911	7.86245	7.1209	8.92775	8.85587	8.81574	10.6286	11.9498	5.81776	9.67533	8.37313	7.88112	7.29709	8.26545	9.90067	7.81242	8.18801	7.88695	9.2339	10.5462	7.65615	8.39659	13.6524	9.93776	7.37595	8.80725	8.67079	8.68305	7.39749	7.55878	12.693	6.67753	7.00905	5.73294	6.75224	8.76072	7.5594	7.19168	7.60218	8.23019	12.489	7.19963	10.4564	9.54792	10.8234	10.3087	15.0665	8.90248	9.36842	7.16999	10.8346	10.8404	8.03801	9.19894	7.88123	9.63113	7.0192	9.24878	10.8637	6.08127	5.47464	6.58315	8.2187	8.60871	8.89975	9.50127	9.09375	6.42204	8.98055	9.77058	12.6933	7.8812	8.64226	8.10482	6.75805	8.1386	9.2652	10.1503	7.06928	11.2806	11.3479	11.5323	9.25037	10.8865	10.1264	7.51501	7.33015	7.92118	7.72289	11.3151	7.21735	9.44464	7.62659	8.22896	7.23684	10.211	9.14652	7.69986	6.69404	9.65109	8.84408	9.71093	9.95143	10.9612
ENSG00000139263.10	LRIG3	ENSG00000139263.10		8.95707	2.36235	8.00104	25.2164	11.1165	11.1807	15.9725	9.83612	9.74259	10.0981	12.2801	9.71079	2.58626	14.491	7.28618	6.47707	4.38158	10.5975	5.89605	25.2164	11.9891	4.17686	2.33566	20.9679	6.65111	6.19489	7.55456	3.66588	4.90586	6.36628	9.58506	6.2833	5.53619	8.84384	7.19766	9.87245	10.2619	9.18317	7.60439	8.75515	4.55331	8.42899	5.11936	5.16296	12.2207	4.7568	11.4947	6.36115	10.7499	9.10822	9.17432	6.93783	2.36605	5.6227	10.1716	15.2194	17.4375	15.9725	9.75161	8.25142	16.211	14.6039	14.0404	3.57205	2.9676	12.1473	6.30009	6.78513	15.9041	6.12495	9.39435	10.9572	5.89537	18.2072	7.66299	11.1717	14.1448	12.4908	6.74841	10.3346	7.01013	9.3581	11.1165	14.4988	18.9293	10.659	9.69012	7.92819	4.19223	10.4923	5.22089	11.4262	11.0615	7.25755	6.74727	39.3388	6.62153	8.10171	12.9806	11.3668	9.4551	7.56321	10.3996	10.8398	6.38858	8.91363	16.5145	10.9751	11.249	4.48757	6.98648	4.81172	7.95003	14.491	20.9332	10.4764	6.56288	32.4259	7.8071	9.08318	4.94358	4.4745	6.88481	11.4173	7.39341	16.7414	6.5907	5.15903	5.49727	5.3886	15.3856	17.5357	7.56514	23.0635	10.3332	10.5518	9.88572	13.2591	10.7244	5.25856	7.03964	6.52434	19.5503	4.45451	4.37442	5.92273	6.89807	8.38831	1.95554
ENSG00000013288.7	MAN2B2	ENSG00000013288.7		10.9974	12.5415	7.23597	9.76887	7.5474	7.35804	10.4538	8.98965	10.7539	7.20936	5.69023	8.49438	10.2636	6.91631	9.17554	11.475	9.41004	9.9071	12.4684	9.76887	8.8857	7.8645	10.6344	6.46487	8.13753	9.91611	7.31666	9.19201	10.4377	10.829	7.95517	9.40721	11.7909	8.20336	5.61632	12.2502	11.8915	7.36774	9.06474	8.04015	13.9033	8.37358	8.87172	8.01384	9.11501	6.74912	7.94033	9.65428	8.39671	6.60237	4.23532	6.75794	7.39405	4.30091	7.5732	16.0869	8.56749	10.4538	4.27537	5.54858	9.45705	9.93902	6.92866	10.7004	20.2071	11.5311	16.789	8.21147	7.64518	9.21349	7.0008	7.61901	8.58494	6.84978	9.41391	14.6795	7.61662	7.73044	8.03327	7.31479	14.1022	9.23811	7.5474	8.08483	8.88655	10.0202	8.02911	9.82797	7.44128	12.5829	10.7645	5.23607	9.80649	11.0273	11.8938	11.0086	12.8807	6.24509	6.55185	9.59084	5.0485	13.9563	8.95048	10.5226	7.94939	5.56332	7.45636	11.9769	8.74123	10.9294	14.2961	10.5252	7.1705	6.91631	11.5685	7.15224	9.0838	4.61291	8.73017	7.97573	7.6281	11.1881	7.36518	11.4155	8.80195	8.48426	10.5159	10.425	9.20738	8.21343	6.29328	9.062	7.37357	10.1681	9.16358	7.90667	9.02761	10.4196	10.229	6.64068	9.43195	7.2186	7.99767	8.12724	8.83925	9.52613	8.96596	9.24012	8.21308
ENSG00000260027.4	HOXB7	ENSG00000260027.4		7.06458	2.72047	16.7252	15.4462	3.56909	16.5298	13.6258	8.97706	1.8477	9.7692	1.20966	15.3475	10.0996	1.26395	10.1469	9.27261	10.1585	2.39489	16.6629	15.4462	2.97052	23.7508	2.27271	18.8644	11.1527	22.3604	4.20278	24.0137	13.2563	7.7862	4.37031	10.4814	24.9098	15.2204	7.28256	13.4031	2.61872	3.0817	16.7831	4.86403	10.2296	11.1412	20.5869	15.4674	9.61456	28.2152	9.59514	15.5119	15.441	4.98015	16.0782	1.70608	11.5742	6.93242	11.2952	21.1508	2.02155	13.6258	12.3374	3.90394	6.36909	18.532	2.98701	27.5525	2.91812	8.73725	10.5406	24.6243	4.78163	1.68966	17.1169	3.10145	9.55083	3.8845	6.17436	14.7259	11.1484	2.30258	7.46152	8.74518	7.49211	2.26988	3.56909	2.0301	12.7965	17.9799	8.68147	23.4978	18.8082	19.8188	3.90896	1.38243	9.50159	8.45201	2.70678	10.1879	9.32353	13.8654	16.9637	6.64074	18.5418	16.2849	6.69262	10.8894	3.51203	2.69558	13.16	9.01201	15.5434	13.6516	12.5267	11.108	1.03452	1.26395	21.4928	24.2688	14.9159	20.2418	9.58181	14.4032	2.55533	5.73873	14.4909	7.29143	18.1916	11.4767	13.6947	5.90992	16.7438	15.3824	20.5066	8.05553	10.8457	9.75666	1.86399	15.2136	11.5463	9.98476	20.7701	4.6149	11.4377	11.2334	11.5791	7.97794	12.4054	14.8141	19.1022	11.2861	6.25385
ENSG00000124074.10	ENKD1	ENSG00000124074.10		11.3549	7.82074	10.5895	9.0171	8.29224	8.5444	10.9138	8.68704	12.2361	27.629	12.7023	8.52392	4.4744	8.13461	7.51954	10.6904	44.0124	10.5668	6.65653	9.0171	8.12908	13.2853	15.0537	16.9947	9.67412	16.739	12.2512	11.6665	11.1913	14.1742	8.1893	6.05483	8.36151	10.1291	9.01416	5.1112	5.44993	5.00546	8.41239	12.3678	10.3746	10.3805	10.7215	13.6485	13.0271	11.0189	9.74369	10.1909	10.2264	9.85404	15.4885	13.4366	13.3532	17.154	15.2058	6.31487	5.75388	10.9138	8.03409	11.0405	12.0662	6.64041	8.3524	10.2764	22.9231	11.8144	12.3535	7.70959	2.12488	3.09054	5.96902	5.57704	5.33192	3.84139	6.98784	8.60678	7.04264	7.37073	6.46933	6.11437	2.89597	9.629	8.29224	14.7887	14.3053	14.3534	7.15032	14.0891	8.20623	5.56878	2.65387	5.66116	3.82218	4.32582	5.96925	5.11309	6.74384	3.30845	5.72664	2.94005	6.95675	5.73201	3.87846	3.81429	2.51038	10.9141	6.53998	8.69231	10.6996	7.12675	10.2543	6.56066	12.959	8.13461	13.7135	13.3154	12.9542	10.446	4.36188	8.88949	4.48552	7.57061	8.63916	8.22588	10.9368	23.3856	17.7225	12.5	26.7759	15.3919	11.2736	10.9793	9.62335	6.72715	8.15907	11.009	8.12004	11.8279	10.8739	5.05027	8.2248	11.8186	10.3606	6.62606	7.59147	8.4	10.3272	8.13555	2.98279
ENSG00000205213.12	LGR4	ENSG00000205213.12		8.84003	1.91857	9.43678	17.0179	6.55495	6.88043	9.33987	10.9062	11.7634	2.84732	9.05591	7.7105	2.75488	10.2955	8.98547	6.47372	5.1791	14.4298	11.0091	17.0179	15.3056	5.93177	2.02305	4.6729	8.2121	9.57777	10.0141	6.51308	9.41832	4.04987	8.48025	8.92237	8.17327	6.90494	10.3915	24.6946	10.7443	8.43594	18.2899	10.5354	12.2422	6.30363	15.1377	0.868988	13.38	17.963	21.8969	5.29027	5.08118	7.08303	18.4824	7.6788	6.02329	10.3303	9.17423	10.7445	8.98032	9.33987	12.091	8.44304	8.62426	18.3384	8.30283	11.258	4.15583	8.13999	14.6398	30.5355	24.4805	6.8546	11.6093	11.6646	3.9306	9.43834	14.9577	7.54343	12.4945	17.5555	4.84816	11.0398	3.6887	10.0318	6.55495	9.79985	11.5869	12.1882	7.15124	9.34192	9.00755	19.0063	10.1041	13.3871	13.4047	13.895	8.45104	16.3415	11.9046	20.2294	12.2171	6.23404	7.77547	12.1732	9.30701	17.3641	5.01736	16.5142	11.9307	8.1735	17.0328	4.22563	10.6356	5.88741	5.39799	10.2955	4.55018	10.9457	7.60853	8.00334	5.5321	7.02179	2.9893	5.11905	15.372	1.49818	4.55857	7.28514	13.0709	11.2761	4.58633	9.97917	11.82	6.61438	6.87526	31.6746	5.41874	14.7085	10.5773	14.0249	12.8976	3.25295	6.09083	9.67605	5.92612	3.8302	5.77545	7.79142	6.58371	6.0928	4.00933
ENSG00000147454.12	SLC25A37	ENSG00000147454.12		10.5313	6.2769	7.25616	5.30693	8.38247	15.8619	6.43264	9.40901	11.6406	43.8734	20.354	9.76415	3.57113	6.93559	8.86878	26.4085	10.8271	19.0601	8.21082	5.30693	5.89491	8.0292	2.70687	3.5135	13.3108	11.5496	7.39248	8.77288	7.15057	28.0472	4.77007	15.84	5.55897	7.52188	8.72671	5.70994	4.96559	5.39164	9.746	7.28048	9.29101	5.4243	31.2672	9.06171	25.9726	4.01352	16.2552	7.62836	9.90003	9.62489	22.8662	25.6198	13.5854	7.21453	12.368	14.7383	5.50871	6.43264	27.931	10.3728	8.99919	38.0232	9.6761	9.65095	11.3868	21.1289	10.8295	1.716	5.15231	3.83248	5.43247	5.17485	6.13958	6.62161	6.96896	6.6493	15.0514	8.96952	3.56931	9.19483	7.06418	7.91583	8.38247	13.0352	7.8481	15.1162	3.56662	7.19969	10.6394	6.76908	6.93493	8.00274	4.61452	3.70801	3.64309	4.69027	7.52623	3.40331	5.52191	5.5278	6.0788	5.9362	4.0297	12.738	3.60155	6.97182	4.31348	4.18885	12.0917	2.67509	13.3499	6.15587	21.5808	6.93559	27.9009	5.75558	8.03498	13.826	4.07861	9.20994	6.79501	9.0107	8.47012	29.2119	15.8681	6.51768	7.19956	22.5904	8.56365	6.80564	17.1459	6.90755	5.72639	22.484	17.3309	7.61736	7.5448	7.61901	14.1488	5.94408	7.19974	7.91298	12.1798	4.06264	8.3507	8.13764	20.4938	9.64602	6.43803
ENSG00000011485.13	PPP5C	ENSG00000011485.13		7.02057	12.9355	9.27824	8.98491	8.0158	7.30352	8.29884	10.0415	11.3544	6.27384	10.8922	8.46513	12.5883	8.24489	7.97358	9.90009	7.35795	11.889	8.47396	8.98491	13.2497	11.9365	22.6945	11.1859	7.00347	8.71807	8.7507	10.1707	10.553	10.8044	6.85045	8.0669	9.19078	10.0166	8.9087	8.6439	8.08438	7.85547	8.8688	9.67286	10.1587	10.4683	9.67381	9.83719	7.93629	7.44396	6.18162	7.48217	13.9235	9.78193	8.32394	7.88762	8.01207	10.5911	10.517	10.852	7.70876	8.29884	8.86181	8.09202	12.0913	9.55198	9.63228	8.91397	13.269	8.57918	12.0962	6.60164	7.76529	8.55088	9.10438	7.40413	8.18878	7.25303	5.63136	8.77755	6.19164	8.14831	14.2827	7.96957	7.97927	8.40195	8.0158	7.69339	10.9191	11.9189	8.57498	10.3489	9.65251	6.76585	8.43582	5.54104	6.48371	7.78096	5.04685	9.92079	5.75296	7.99807	7.82622	7.38501	6.45298	7.02358	8.00267	6.56152	6.06211	5.26941	10.3803	8.06415	10.4616	9.77437	6.36567	8.82326	13.6292	8.24489	10.7852	8.81885	9.06371	8.89367	6.61192	8.06986	6.74616	8.3389	14.6003	7.90226	9.70462	10.1223	8.20816	7.71114	11.6277	11.9389	9.3893	7.98225	10.0713	8.52169	8.46375	9.70247	9.68242	10.8092	4.81784	10.3265	7.64364	7.41815	12.6928	7.66104	8.29515	9.18874	10.1055	10.4404	6.77866
ENSG00000204673.9	AKT1S1	ENSG00000204673.9		5.97774	14.1559	9.75182	8.15623	8.92783	8.46508	12.2856	9.89111	12.7852	8.02692	7.62304	8.80694	16.1939	8.21591	9.51121	7.47935	15.9216	8.66524	10.5051	8.15623	10.2693	15.4827	17.4835	12.8076	9.75597	9.56284	11.3147	11.9936	9.93263	10.9818	7.1316	6.30502	11.4545	9.06473	9.75775	10.6311	6.188	5.22606	8.31564	10.4809	10.6287	8.31268	9.38873	20.402	8.22509	7.82726	6.74916	8.83918	11.705	6.99781	9.21013	11.2199	10.7	6.98025	11.6206	9.65421	6.91062	12.2856	8.47545	8.90904	11.6047	9.41098	8.49827	10.348	17.3915	10.6558	9.71714	21.5106	6.70465	5.99665	8.20077	6.1013	10.9984	4.83559	4.89281	7.76163	4.7201	7.57976	8.4522	6.39015	6.13987	8.01803	8.92783	6.46056	10.5758	12.8456	9.52695	15.022	12.88	8.14205	7.39476	4.05019	5.8123	9.03955	4.46279	7.62557	6.63129	5.86676	8.98306	6.78209	7.61053	7.56894	7.44783	5.31194	4.63832	5.48208	6.31504	7.9176	8.81402	10.9858	7.13603	11.1972	10.7494	8.21591	7.54266	8.45442	10.198	10.8697	6.9563	12.134	7.90914	9.21392	6.40881	9.97666	11.4264	13.1427	9.09103	8.08015	16.8033	9.56392	10.3635	9.59102	7.91953	6.94376	9.3596	7.79699	8.50004	6.69953	6.28659	7.86723	6.08913	6.81245	9.46046	9.00312	9.76685	8.09504	11.6031	9.07333	4.82338
ENSG00000105364.12	MRPL4	ENSG00000105364.12		6.52216	8.54091	9.43334	9.29449	10.3093	8.34681	9.01862	7.26723	10.1724	11.2082	8.52325	7.25696	14.7906	6.59207	9.6108	5.72356	17.4739	12.1041	12.21	9.29449	11.1241	17.7992	16.2116	15.1183	9.96605	7.96497	10.2645	7.07187	11.4343	5.55683	5.7146	5.41487	8.10726	10.3463	14.456	8.1562	5.6326	5.41181	12.1762	10.3322	11.6309	11.0012	9.55888	27.5096	8.72457	12.3458	10.9031	8.39153	9.06182	6.69398	10.2591	9.08994	12.3043	8.59346	14.1767	5.67597	6.66108	9.01862	9.85758	8.14995	8.38169	10.1115	9.75918	8.67384	23.7677	8.3871	10.0417	19.5991	3.81691	4.70918	6.61618	6.88225	9.35235	3.826	4.58399	11.5684	4.81911	7.05649	7.16087	8.24767	6.08839	7.12638	10.3093	11.1522	10.3338	15.0419	10.4957	9.26776	9.13906	9.70415	5.29379	4.32117	5.08976	8.1059	6.51874	8.63485	7.01858	5.90576	8.86665	7.1772	7.23634	5.57321	5.71048	5.01693	3.26394	5.14122	6.58835	7.92036	19.3404	9.87116	10.6198	7.86026	6.25795	6.59207	7.83435	16.3243	8.68847	11.34	7.3583	8.64444	8.16978	9.22629	10.1556	6.55589	7.81741	12.8114	8.90007	8.96132	16.1927	12.3325	8.04466	9.05545	6.24884	7.05234	19.9795	7.83023	8.47028	7.64133	10.06	6.15272	9.188	9.9861	6.15085	8.75279	9.96692	10.6084	7.86313	13.7695	7.55634
ENSG00000087470.16	DNM1L	ENSG00000087470.16		6.37249	9.02238	10.8658	9.57933	6.70351	7.99074	8.47955	11.9005	10.0804	17.6355	9.35526	12.6328	11.1252	8.18952	10.8481	8.48212	6.31278	9.70206	7.57696	9.57933	11.1818	6.31038	11.9187	7.38024	7.45449	5.85244	9.5672	6.37604	15.108	7.33121	6.74579	8.61407	4.78334	6.9073	9.36904	5.95302	9.49509	10.13	9.62991	6.97322	13.3232	7.31759	8.15196	11.4073	9.02505	8.82266	7.57554	7.66311	7.49182	11.0133	10.8232	5.90386	13.696	8.85206	7.74347	8.99525	7.87834	8.47955	9.00976	7.64252	10.616	11.8519	7.63698	11.4944	6.67981	6.6835	7.78729	24.634	8.54057	12.5715	10.8091	10.587	7.36542	9.55243	9.15641	11.2365	8.28355	9.44596	10.2367	9.8334	9.67592	7.0194	6.70351	4.94576	6.57318	11.0289	9.75236	8.84026	9.05959	8.87185	9.74856	14.4095	8.73681	10.6118	8.62284	9.8384	10.719	18.8139	10.4585	9.50075	7.30794	11.6915	9.8253	9.46016	11.7434	7.17151	10.2366	8.9055	5.00313	8.59643	8.69635	7.13298	5.94247	8.18952	13.0627	6.98049	9.49278	6.94877	7.31971	7.58495	6.58854	8.3612	7.53156	11.6823	6.0876	9.5173	7.26562	11.2125	6.0705	8.39414	11.4423	7.23493	8.69434	7.54406	9.46284	7.66716	6.34773	7.43871	7.20991	8.49937	8.3623	7.9335	7.8752	8.36682	7.52895	7.11982	15.0545	7.05313	9.47237
ENSG00000146109.4	ABT1	ENSG00000146109.4		4.72987	7.22769	6.98658	7.7105	11.2618	5.68927	8.84971	8.26703	6.05906	6.59874	7.3366	8.10285	9.34646	8.32794	7.67339	6.54852	12.9565	5.87082	7.29533	7.7105	12.1189	12.3633	11.5266	10.4878	8.77635	8.60464	8.47512	8.25854	7.52143	13.4113	7.53341	7.47322	10.275	8.52814	8.8888	7.0253	7.80603	8.20303	15.8636	10.3574	5.65006	9.79584	6.88396	14.2671	10.7095	9.86098	20.0341	9.07707	8.15449	8.17665	8.54306	10.2616	7.45714	13.7437	13.2542	7.50576	7.15927	8.84971	10.1748	8.31339	6.44859	9.99381	8.84965	10.6494	10.2502	6.89435	12.8173	15.0609	6.52464	7.85778	8.86427	9.56785	7.81517	6.31328	7.31141	16.1686	5.59236	7.39966	8.86001	8.15708	7.82065	7.79916	11.2618	7.27807	6.90225	8.37705	8.99111	11.6946	11.471	12.3841	8.10158	7.08248	8.09522	12.1425	9.16405	8.80606	9.84477	6.77084	11.0155	9.37611	10.3847	7.16785	8.12845	6.34138	5.97173	7.55249	8.94253	9.14132	6.68893	9.94555	7.76088	11.7155	6.84778	8.32794	9.31591	12.9391	7.2266	9.66619	9.87733	6.75661	12.9621	9.62706	6.09226	9.62428	5.86427	15.9789	9.25947	7.97867	12.9691	7.73027	7.30493	8.94867	8.49434	10.1343	12.5855	8.237	9.87734	9.10341	6.24452	9.40624	9.57601	9.56134	7.34918	13.7845	8.25041	6.12718	9.71704	8.01293	11.4418
ENSG00000131013.3	PPIL4	ENSG00000131013.3		9.91641	10.3011	9.68836	8.07286	11.1045	6.75365	6.02358	8.48296	5.57848	5.57132	8.65698	7.72586	11.0678	8.9561	7.6649	9.22305	5.13301	5.91685	7.08734	8.07286	11.1848	5.86296	5.07729	4.98783	7.8224	6.31033	9.24229	9.46421	6.08618	7.47714	9.49176	9.85512	9.65135	7.96781	6.86839	7.9795	14.6454	12.861	11.9242	7.55673	7.97096	7.73375	7.81478	6.6459	8.27708	9.71226	12.4302	10.2878	6.27116	10.3201	8.61455	7.83248	6.45572	7.84793	6.31485	10.803	10.1382	6.02358	8.18238	8.37727	5.67944	8.89715	8.23542	11.8946	4.46453	8.17572	6.10145	9.17556	9.34275	12.5644	10.9283	11.1177	8.00221	11.6248	11.0171	11.3541	10.5418	9.79333	11.79	9.75763	10.6499	8.30721	11.1045	9.37004	8.37988	6.5484	6.94108	15.6462	11.169	7.87071	12.6983	17.3478	11.643	13.5509	14.7029	10.6557	8.54183	10.9146	8.74613	10.2442	8.77628	11.9078	11.5669	16.1378	12.8342	13.3755	9.38433	10.7419	5.60665	7.76064	7.12597	8.94871	8.09493	8.9561	9.50905	13.3884	6.09166	5.84457	8.87775	8.81068	9.50743	8.99842	9.51147	16.9781	5.6598	8.29542	7.65373	7.10059	4.49631	7.54559	9.7836	8.75909	9.01311	6.04842	11.9824	6.08404	7.42785	11.5666	5.21229	10.3951	9.17319	9.86078	7.65302	10.3062	11.3592	8.9967	8.21337	5.55503	13.6572
ENSG00000138382.12	METTL5	ENSG00000138382.12		7.27766	9.81559	10.2616	9.12776	7.25666	7.42678	10.2421	7.12541	9.46418	9.93995	9.42955	11.2637	6.47212	6.91417	8.68916	10.7707	14.4824	9.54341	10.5429	9.12776	7.92939	12.3641	5.84821	13.4176	6.97662	9.11066	9.15979	7.26271	8.01073	8.25885	6.53202	7.56094	8.11876	8.08482	10.0107	9.29143	5.35798	6.29463	8.86816	9.00421	8.834	7.03066	8.61045	11.1141	8.66639	7.99025	8.42778	7.06324	7.81289	9.47663	10.3137	11.5331	13.6802	20.9438	13.5837	8.35995	6.36428	10.2421	8.4451	8.17068	10.7187	7.70543	6.58471	11.8	14.2495	5.96766	14.8816	11.0245	7.81773	6.81856	7.22029	8.91407	11.5065	7.3082	6.71918	12.4784	7.14921	9.04473	6.36978	7.82407	7.5247	6.09842	7.25666	9.87185	7.28889	14.9357	8.81927	11.8639	11.3358	8.80917	6.12837	13.669	7.05538	10.0112	8.64531	8.31221	9.12567	9.7525	9.724	7.55404	11.1411	8.10519	6.86521	11.3944	6.44689	9.55767	10.9937	6.33522	9.57209	8.1174	9.61973	7.70987	10.559	6.91417	10.3959	13.1153	10.4155	11.362	5.96301	9.3547	5.45759	6.39497	10.1578	16.8865	9.15228	11.4349	8.14765	6.80297	14.2789	10.9993	10.1572	8.22974	7.77731	7.45013	13.1857	7.5849	7.83303	8.11582	8.31486	6.64991	8.94779	7.45408	7.58625	6.22131	6.65447	6.84587	9.68329	11.0189	7.8543
ENSG00000102181.18	CD99L2	ENSG00000102181.18		8.6728	15.1403	6.23692	7.97098	10.7666	7.83245	10.1852	8.47431	8.29025	12.3197	6.3813	9.32048	36.9021	9.91506	17.2297	5.7405	10.5554	5.32937	6.42051	7.97098	5.64944	10.4584	65.2796	9.9443	9.35935	8.54753	8.90409	10.3523	9.17193	5.20485	9.54575	5.04233	7.30341	7.6789	7.88114	8.07798	13.2978	11.2264	6.19217	9.9861	9.09404	12.6072	5.36664	9.2884	5.5722	4.06683	4.86248	15.0706	6.00336	8.07616	5.63065	5.6478	7.03256	4.26526	7.20198	6.29155	11.5206	10.1852	5.81838	9.56449	5.59814	8.09048	10.6387	5.4622	5.8792	11.9854	5.07736	3.22507	14.0375	26.3171	13.1645	6.30474	20.881	11.7314	11.1745	10.8427	6.57712	7.41995	9.72435	9.60184	10.7098	7.85533	10.7666	6.30981	7.37057	6.97976	16.0469	4.4577	6.50999	6.32324	12.3014	6.62766	11.0467	8.1457	9.85956	9.67756	10.3682	6.87061	7.10281	15.6769	8.7316	14.3531	11.7054	13.4937	15.4911	9.10305	7.275	10.9977	8.1585	16.7862	10.9409	14.3067	5.79888	9.91506	5.18898	4.79959	6.20644	3.42443	9.67462	12.5561	10.0408	11.9097	6.19096	7.28207	4.62929	9.47079	9.09973	6.62588	7.86131	7.16283	4.37064	7.91752	9.13894	3.4236	5.83969	7.34373	10.8668	6.45723	6.25591	15.7878	8.43554	8.87381	9.0508	14.5819	11.6549	9.91695	12.2393	5.76809	6.44031
ENSG00000197136.4	PCNX3	ENSG00000197136.4		8.54491	12.7944	8.02678	6.95014	6.68733	10.3206	11.2014	9.61731	9.52164	13.8621	5.9827	8.95362	14.445	8.78368	8.56013	10.0692	11.28	9.07884	14.7402	6.95014	8.37652	8.7745	5.37678	10.6431	9.81535	9.25557	7.55476	11.438	10.8437	9.64807	7.72283	6.2802	12.1286	7.22625	8.72555	9.08006	7.68434	7.60291	7.67455	6.74258	10.4004	9.64606	12.2083	9.52296	7.05711	12.6442	7.95128	8.01655	7.54533	8.02135	10.8351	8.60841	9.18421	4.71947	9.13208	7.21939	7.45978	11.2014	9.71686	8.54845	12.6779	10.2912	9.68299	9.63826	11.3716	10.1594	10.4195	12.3298	5.28321	5.52793	9.1322	8.34982	8.03142	5.75639	7.26023	14.4771	5.76518	6.80105	9.6374	8.07254	7.86245	7.68715	6.68733	9.5418	9.42824	9.8345	13.3535	9.46619	10.5202	7.23317	5.42572	4.54919	5.1415	8.43708	8.27298	13.3595	10.8448	5.94962	10.2771	6.47693	6.3198	8.05736	7.45659	5.19979	4.75904	5.97353	8.60414	7.6248	12.8239	9.68172	10.7922	9.10534	8.82381	8.78368	10.1635	10.6038	8.2202	10.7925	8.85917	8.26	10.6298	8.82804	9.22878	9.96291	11.7438	12.5102	8.47118	12.8222	14.7759	9.81696	9.89925	8.54985	8.49427	9.29579	7.97911	9.82192	10.541	10.4545	10.1491	7.73974	8.95542	10.8907	8.62143	8.3463	7.98636	6.927	9.46664	10.9452	9.75601
ENSG00000198369.8	SPRED2	ENSG00000198369.8		9.03506	6.90155	9.14057	9.4139	6.81085	8.29715	10.1784	7.52211	8.91896	8.87787	7.42866	9.33223	5.56137	9.23641	7.83306	9.68523	4.37274	8.52012	13.5622	9.4139	12.7029	4.22157	5.73948	4.00382	9.3923	7.05229	10.665	8.47893	7.30798	7.13528	11.1585	9.2027	9.77902	5.90861	9.83166	22.927	9.83631	9.1799	10.8258	8.54986	11.5309	6.85489	11.719	5.27059	8.88292	22.4246	10.8891	7.49567	7.93146	9.4785	9.82689	5.29402	5.63702	5.40129	10.6698	8.8997	8.13746	10.1784	8.9281	7.79051	10.6622	12.8412	7.57491	12.0197	3.5167	8.67776	8.32826	17.1178	7.61445	7.32396	10.3555	17.9604	4.064	9.47542	9.91352	9.04339	10.3553	7.6548	7.37975	11.9297	5.81356	9.3498	6.81085	7.35509	9.59063	8.17404	6.76538	8.16763	10.6458	17.1501	11.0917	7.98513	9.88214	10.5926	9.54081	13.3053	9.43823	12.1178	8.93885	8.36614	6.71261	12.4764	8.95168	12.8257	10.9959	8.05569	9.86613	9.80977	9.80648	9.19799	10.5875	9.59597	9.18578	9.23641	8.12897	11.2051	7.43095	7.64902	8.52212	8.1653	7.3509	7.40589	13.2988	9.00212	6.9708	7.31693	8.18161	7.40265	4.8073	9.98807	7.91414	8.50314	8.72416	15.0973	5.27342	8.12261	9.50603	8.44289	13.8548	7.40957	7.55952	11.0401	8.20602	8.60334	8.44532	10.098	8.83182	9.29678	6.51455
ENSG00000143157.10	POGK	ENSG00000143157.10		7.8352	9.85099	11.7909	9.14058	5.88105	8.72297	11.6853	10.0307	12.1342	7.50366	13.0318	9.96253	4.19724	7.07464	7.24741	7.94407	5.90084	11.8733	8.04415	9.14058	8.92484	7.28238	3.50457	8.48412	6.7282	6.14181	7.39822	8.91576	9.15675	11.7456	8.08008	8.63229	11.4095	6.45085	10.3282	12.1149	11.2957	10.0363	8.46365	8.07679	8.99326	6.46289	7.49552	5.5047	11.2374	8.75369	13.4873	5.70599	7.40408	6.87251	9.67512	8.19795	7.82363	6.0897	14.0755	9.37549	8.02101	11.6853	10.5123	7.98655	13.5511	11.4674	8.949	9.18907	5.34658	6.80913	15.2178	9.22774	9.3665	8.49537	10.6985	12.165	5.90733	8.67712	8.45478	8.57831	7.7267	8.04395	10.0148	15.3647	8.72705	7.8365	5.88105	9.00417	7.47127	9.22526	6.26409	11.9644	13.66	12.3327	9.20833	12.6285	8.93165	10.6857	10.3771	8.39266	8.30406	10.5774	8.86323	8.9678	7.95231	9.69541	10.3443	16.2939	9.5924	7.46077	12.1087	6.81845	6.82481	9.90798	9.88214	10.4327	12.111	7.07464	9.07068	6.38018	7.7626	8.44153	6.80085	6.84997	8.09563	7.51491	11.5451	7.79886	9.12505	17.7784	8.27535	8.69103	5.55823	6.9622	7.01969	9.39369	10.4327	18.9463	11.1414	9.21032	7.06506	7.83377	12.6592	7.72854	7.98843	8.39994	7.81833	6.49916	6.76507	6.7639	8.69311	11.685	7.33979
ENSG00000068971.12	PPP2R5B	ENSG00000068971.12		14.5248	16.0896	5.66866	6.32116	6.85717	9.8238	10.81	6.01369	14.0035	12.3438	7.84584	8.41461	12.5583	7.29008	12.8559	10.8879	5.99043	14.0299	11.2974	6.32116	10.8984	7.78032	13.943	8.65685	8.0186	11.9911	10.5238	15.5359	13.5964	13.8824	6.59988	9.10271	6.29106	8.23219	11.4376	7.7951	7.02331	8.98915	6.85829	6.87434	11.6132	10.1456	13.1063	5.90158	8.60296	10.1863	12.4228	9.7138	6.43831	9.04402	12.7697	8.7707	8.08136	11.3453	6.32769	6.76378	4.84133	10.81	8.83762	7.43592	10.6955	8.8153	8.6039	8.98032	12.6759	10.7479	12.5211	8.68263	4.60679	8.45746	7.55495	10.6231	7.78678	6.42969	7.35376	9.39943	5.92234	7.27757	8.87712	8.43125	5.20368	7.54471	6.85717	8.61409	9.48694	6.32297	9.61741	7.13682	9.17599	7.93984	5.52681	7.79663	4.8599	7.36335	6.90864	7.48093	11.2905	6.88068	8.20241	4.7782	5.95071	7.70349	6.49561	5.31432	6.83063	5.93451	11.4532	8.2698	16.7316	10.5707	12.7501	8.68596	9.54608	7.29008	8.46585	5.94977	9.68809	11.4757	6.46723	7.87929	8.53952	8.26886	9.70882	6.75692	10.3846	7.34552	7.44267	22.2088	10.2942	14.1947	12.9614	8.04077	8.77093	6.33792	5.04232	8.91207	7.06548	10.9937	14.8264	9.63838	9.98596	12.4904	5.7783	11.5375	13.0621	10.6979	11.7931	13.5219	7.97185
ENSG00000184990.11	SIVA1	ENSG00000184990.11		7.18432	12.0625	5.28459	8.62651	12.8029	6.601	7.94515	7.9121	7.10954	11.0801	9.38151	8.96855	15.9306	7.91821	9.22459	11.2225	19.1722	8.9523	11.3857	8.62651	9.59487	14.7576	27.5401	15.4266	9.35514	11.097	9.40499	10.4192	7.40969	13.295	5.93045	11.3713	17.0142	10.1157	9.97613	7.17447	5.42335	5.1769	7.94739	9.71849	10.4514	9.85714	9.70529	18.9937	12.7577	18.0256	9.16386	10.6903	11.4862	7.46169	10.1186	11.9582	9.43228	15.9784	10.664	9.84487	6.31376	7.94515	7.75661	7.61701	9.51158	9.31433	9.78678	9.80651	24.2373	8.84019	8.7382	26.3929	1.23646	3.08901	5.30276	6.09366	4.0071	2.95048	5.65536	6.91164	5.22366	7.16391	7.67745	7.05969	6.57709	8.59652	12.8029	11.0319	10.2678	13.039	10.2271	11.0059	8.7064	6.77703	2.67879	1.97786	3.89252	6.2112	7.05339	5.95127	8.7472	3.21834	10.129	3.17451	4.69002	4.22982	3.93124	2.47279	2.32562	8.70391	7.46976	9.33589	13.4194	9.40288	10.8279	7.96456	12.1386	7.91821	9.35636	16.1805	6.97611	12.3355	7.66205	10.7451	9.54163	10.3724	10.4264	10.1139	7.65142	10.1646	10.8954	9.64296	23.2193	14.7055	12.4488	10.5266	8.08792	8.61047	20.7152	8.58966	8.85834	9.54497	11.4688	7.33338	9.03963	9.90039	10.6559	8.85716	11.8102	9.89941	13.1095	10.1698	7.83941
ENSG00000163795.12	ZNF513	ENSG00000163795.12		6.36265	9.42532	7.0197	7.98889	11.6803	7.06115	10.7114	8.18159	10.0149	9.40552	11.9255	7.08273	7.26378	7.69174	8.87571	11.0864	7.69927	14.7505	9.66751	7.98889	12.9305	10.7037	11.3397	9.39256	9.51743	9.36544	8.38095	12.052	9.1947	12.1184	5.04807	9.89741	8.48912	9.00168	8.20946	9.21792	6.58139	7.2807	12.5285	8.63707	9.70085	9.23195	15.1878	9.35623	15.773	13.9259	7.70775	10.3603	11.301	7.86529	13.8727	6.55855	4.50891	8.54825	10.4636	6.89958	6.85386	10.7114	7.40615	11.4172	15.9511	15.7766	8.87743	13.0875	14.2871	8.97202	10.7794	6.31271	3.61425	7.38356	6.98341	11.4858	7.46543	5.47687	5.56693	6.90045	8.06952	7.19597	8.50078	7.86612	6.59864	8.96427	11.6803	8.52555	9.69798	9.20211	9.14133	10.9657	13.4976	10.9207	5.98956	4.05441	3.79312	7.07244	5.26634	6.18411	8.10164	7.19588	4.94429	4.87058	5.23879	6.07733	5.51102	5.16192	4.97792	6.39656	8.89846	10.879	10.6064	7.82391	6.08697	7.10725	10.97	7.69174	10.2188	9.21281	7.78908	11.0536	7.69323	7.73535	9.93597	9.37837	11.7638	6.88272	9.64006	11.1768	6.88736	10.7125	10.4765	11.0803	14.5818	12.1574	8.52356	10.614	15.7867	9.56087	9.60097	10.7931	12.8974	8.06479	6.70156	9.50566	10.2015	8.76874	10.3434	11.6329	9.37153	17.9485	8.70271
ENSG00000154945.6	ANKRD40	ENSG00000154945.6		7.03156	9.21703	10.5163	9.20894	7.24384	9.81681	8.15205	8.98924	8.49524	8.28785	6.17379	10.7934	7.73684	9.68282	15.4131	10.5336	5.78664	8.01302	10.3328	9.20894	6.65643	6.93567	8.60446	7.02389	8.89581	6.47456	8.60479	9.32256	7.40171	8.75208	9.32101	10.2756	7.50926	8.3054	10.6709	7.71184	12.0956	12.0966	7.30915	8.97887	6.16192	7.62271	11.6914	7.30872	7.75228	6.69446	7.23149	6.90596	6.75497	8.55057	6.85755	9.57399	9.31103	9.0844	9.00292	10.855	8.28131	8.15205	16.0975	8.56478	7.44648	8.26265	7.94035	7.04205	4.69924	7.8002	7.5615	10.7316	8.71512	10.6357	10.0443	13.6656	6.28797	10.2006	10.677	7.53425	8.9044	9.5263	8.85631	10.165	7.2091	8.29275	7.24384	10.0285	7.39943	9.26437	12.0891	7.40968	10.2164	11.8295	14.3608	16.7056	10.4733	9.99922	8.03035	12.7474	10.2544	9.91397	10.2504	10.7655	8.71554	13.2902	20.8978	16.0009	13.0859	9.42754	9.81597	8.01912	7.60515	8.60369	9.89231	9.24629	7.0578	9.68282	9.78286	10.3075	8.91594	7.46915	7.98358	8.31145	8.27655	8.21637	8.62357	4.55246	5.6167	6.4288	12.0064	7.69238	6.3432	7.81628	6.42412	8.98439	8.11694	11.4118	8.86983	7.68738	9.41629	6.44399	9.98312	9.59705	8.40844	8.26208	8.41598	9.71038	10.0443	8.44002	8.1479	7.45267	9.18352
ENSG00000125347.12	IRF1	ENSG00000125347.12		14.4072	6.14561	8.13878	8.26156	13.1319	5.37981	7.06817	11.0774	7.41018	7.31885	7.53106	5.94808	10.2373	9.9356	8.33351	7.26039	8.26734	6.24584	9.70999	8.26156	9.18548	11.2994	5.4733	4.18726	13.4791	7.9899	5.18977	12.9568	9.219	9.68664	7.44514	9.88157	5.81596	10.1787	5.35106	11.1354	8.15867	9.61172	8.47139	5.90843	6.52648	7.36699	4.64994	10.2965	11.2393	11.8451	13.5275	6.77224	12.0428	8.76545	13.5869	5.66569	2.95131	11.5531	7.27897	3.91524	9.54983	7.06817	10.1064	14.4138	10.1151	11.5589	11.0412	6.4557	25.1782	6.38457	11.9822	15.7311	14.1729	4.47641	7.81203	5.67193	8.21793	6.05746	8.07914	9.89984	11.9167	6.45263	6.43972	6.64969	17.3301	12.152	13.1319	10.3442	14.7444	7.34702	7.25108	8.8855	3.25548	10.6887	10.3703	20.7824	8.34682	10.054	6.4226	6.99074	10.1749	24.6348	8.86482	8.76479	12.1526	3.65582	13.0633	3.6014	5.97053	9.8942	12.7187	6.92323	16.6937	6.27646	8.80605	7.87597	8.05932	9.9356	9.88675	11.2697	15.832	23.2324	8.30653	5.64061	11.5149	6.94449	11.1993	5.21544	9.33642	6.41928	6.50957	16.0399	18.916	11.2694	7.12124	6.5463	9.55989	7.412	3.43117	8.36956	12.0597	8.87597	7.75934	8.26547	7.94622	6.52351	8.01681	9.12615	8.67549	8.64785	10.5773	8.331	14.4843
ENSG00000147027.3	TMEM47	ENSG00000147027.3		4.08077	6.63398	9.04053	46.0524	9.66369	22.3032	7.23817	4.925	4.61319	2.07573	7.96662	7.35306	6.1792	6.81766	17.3314	15.9574	6.00102	9.16287	22.0698	46.0524	4.76688	6.34098	27.3677	3.93502	8.77059	6.10797	9.88549	11.7128	10.7073	7.94622	7.91872	8.32319	5.14722	7.1374	9.82338	5.81069	12.4553	11.8233	10.4044	13.0342	5.54361	8.88026	22.5497	2.34635	6.37094	0.550499	6.08477	13.0612	4.02383	17.2027	14.0823	3.72963	3.29542	10.0852	8.44152	24.031	8.40729	7.23817	5.17316	5.80217	17.33	11.3128	6.5472	6.50031	7.80624	9.23255	7.95048	1.19208	7.86954	7.30341	13.2233	6.22554	6.68538	9.27272	9.94154	11.7971	15.924	11.7552	14.3297	10.5685	4.54788	5.63056	9.66369	7.62917	5.53215	5.97885	14.152	8.44567	9.04731	13.1956	13.5271	17.2944	13.8592	16.5707	10.3065	11.2981	16.1967	12.5896	14.3014	12.2465	12.4146	24.448	15.4814	30.0464	13.4459	10.5551	6.09772	9.98033	3.9884	8.65758	16.6197	6.95839	4.58648	6.81766	3.46374	42.5763	11.1049	17.0129	6.30853	6.772	6.24497	11.614	6.47815	3.57735	2.90792	2.36733	6.24682	12.9072	4.79243	5.39812	28.4335	15.1753	8.60943	4.1537	3.03354	14.8685	6.62367	11.3082	1.74933	6.78475	5.26455	8.86184	5.36636	9.49415	20.0612	16.5005	10.3337	20.8582	3.81355
ENSG00000044090.7	CUL7	ENSG00000044090.7		7.85144	10.3752	8.41298	8.83292	6.69207	10.1958	11.4592	10.8022	9.31923	12.0743	6.77955	9.84611	8.7448	10.8514	7.30915	9.17413	10.5283	6.58186	4.96001	8.83292	7.52729	6.10503	12.3273	8.63255	8.77159	8.29896	9.40598	8.12002	6.07678	12.0353	8.23921	7.74053	10.8588	7.04593	5.57866	7.22391	8.79416	9.47321	8.27437	10.2665	8.98577	6.84213	11.2848	9.78125	9.24148	10.0997	8.48003	9.64044	7.74718	10.2048	9.16144	9.09028	8.04369	4.05695	9.32017	10.167	9.72477	11.4592	10.1204	12.1208	9.84364	10.2641	8.33847	8.45078	5.23206	10.1964	10.0963	13.1819	10.8363	9.18387	8.72519	7.05909	10.3433	9.12251	8.5286	26.2402	5.85341	6.39548	9.89263	10.093	8.88708	8.99758	6.69207	9.18753	7.27507	14.1308	7.09069	11.615	13.1623	5.70256	7.64058	4.09911	7.33531	7.31323	8.47839	9.24373	9.24442	6.18236	10.1037	6.82099	6.92461	11.0222	8.37589	10.685	8.45598	7.93289	6.02763	7.39906	4.09946	9.84525	9.06507	8.52483	7.49228	10.8514	10.7269	8.82109	8.94683	6.23599	8.87895	11.6199	8.45514	8.21191	8.0763	22.5878	7.59996	19.6498	9.22484	11.9984	8.54497	5.19888	11.0155	10.2973	9.0132	8.37952	7.92457	10.9867	9.5142	8.60502	9.29053	8.24981	9.26902	13.2246	10.7685	5.963	7.74183	6.91506	13.2156	9.79468	7.06553
ENSG00000171161.11	ZNF672	ENSG00000171161.11		11.8022	7.00259	6.49245	8.27086	9.56186	8.64281	9.24041	8.72656	11.4064	12.9961	8.16114	7.48397	8.46139	9.3066	9.49287	9.78516	15.4399	9.28353	8.16708	8.27086	9.09975	12.3133	6.24048	17.2511	10.2731	10.1046	6.24012	14.9854	10.2651	9.93193	8.55078	8.08651	10.0004	9.79846	10.666	6.16979	8.34358	8.23233	10.07	11.933	9.90381	9.05443	5.37617	9.08869	9.08919	15.0315	9.23374	7.85381	9.1426	6.1526	9.51604	8.26919	5.80849	6.12058	13.8178	6.88355	7.6437	9.24041	12.9125	10.4492	9.44054	9.24942	8.52149	7.46816	13.5288	9.45679	14.1474	18.2162	7.50404	6.4696	7.15005	7.56417	8.3506	6.22089	6.66461	5.77791	6.61443	6.62035	8.86744	7.03766	12.324	8.1761	9.56186	7.65779	9.46554	9.23712	8.00365	9.71725	9.99225	8.23706	7.37524	7.93683	6.94933	8.5055	7.44066	7.06379	9.4522	5.55318	9.03026	6.1582	8.66328	4.77433	7.39187	5.21158	4.69634	7.00699	7.0574	7.76196	9.29469	8.94759	8.08241	11.4281	11.0602	9.3066	6.261	6.79389	7.36107	8.91562	9.1882	7.12394	12.1624	10.7381	10.1358	6.99616	9.79734	44.7603	9.97941	8.01947	12.3533	10.9079	6.8054	8.06461	9.51124	8.50026	6.5747	7.96042	8.70114	9.67113	10.1121	8.14726	7.64658	7.96879	8.36198	8.36063	9.37733	7.73155	8.57498	11.3818	11.3584
ENSG00000153561.11	RMND5A	ENSG00000153561.11		9.9376	28.4274	10.2665	8.37589	5.15919	6.83557	9.33898	7.01177	11.7939	6.65902	9.90577	9.18935	4.15997	7.29957	9.54818	7.29946	5.70335	14.0546	10.7482	8.37589	22.0244	13.0999	5.96076	6.97855	10.2089	7.04486	5.68341	8.21089	5.93926	11.673	8.7661	16.0947	8.9649	4.85309	14.3588	18.0871	9.35352	7.94329	9.87061	5.2573	11.2868	6.18651	11.1033	6.44807	8.58447	9.5369	14.8791	4.30254	5.63969	15.3172	11.8979	5.63855	10.5154	8.79045	11.8437	5.9233	6.33378	9.33898	10.8707	5.74188	10.4571	10.034	7.10365	11.7024	5.98736	6.07196	14.4229	10.2609	8.34041	8.43021	12.4737	11.6298	4.74935	10.0834	9.66257	9.8182	7.93785	7.17837	11.3661	8.70083	6.6007	6.02787	5.15919	5.61838	7.49476	7.67942	8.36716	14.7164	9.70693	17.5369	8.11547	26.5459	9.49805	12.2115	7.37046	12.7336	7.52875	14.6417	11.3099	8.8194	9.66801	8.28109	11.0942	8.69736	9.04673	7.33902	11.7786	7.22708	15.5755	5.45991	7.52448	9.17005	10.1498	7.29957	8.90656	12.2134	9.08224	8.06699	7.71844	7.44656	5.80149	5.08533	10.2866	8.29556	11.2101	6.50691	9.05167	6.50703	8.5792	11.4967	7.27666	6.59735	9.99336	16.5853	5.42888	7.09504	7.39784	8.7294	14.5576	8.26299	9.18302	6.75748	6.11298	6.6312	7.03573	7.59406	6.01174	8.85581	7.52409
ENSG00000081791.7	KIAA0141	ENSG00000081791.7		9.30413	6.99423	9.32397	9.88681	9.81742	9.39903	11.4681	7.61614	11.0267	11.2172	8.86973	7.75621	5.5156	8.96005	10.599	9.71415	12.6249	11.8919	9.77038	9.88681	8.71545	7.38152	14.7847	7.65752	8.61881	9.90284	7.39374	9.63335	9.82761	7.34189	8.92616	8.76613	8.21192	8.07627	12.2039	8.28247	9.03165	7.57785	10.1883	9.66611	11.7076	8.92778	6.48568	5.94628	11.2937	14.6563	14.9287	8.89309	11.2193	10.5542	11.1618	9.32262	9.55923	7.49293	12.6478	8.67417	9.30635	11.4681	10.145	10.1189	8.93978	10.8604	9.68828	5.13356	7.95308	8.74311	9.22534	6.90251	6.5369	8.83356	7.65019	8.73134	8.51145	7.98433	8.17255	7.92598	7.70597	8.34504	8.19086	7.3297	8.01322	8.9477	9.81742	7.48725	9.45156	11.2265	10.7439	8.82827	7.48542	9.90894	6.84856	6.12297	7.78839	6.83194	10.7162	13.9384	6.4939	14.1071	10.0296	9.61445	9.47186	6.74735	7.78949	7.09436	8.026	9.05242	8.76382	8.62165	11.365	7.09734	6.59911	7.88882	8.76706	8.96005	10.3817	8.08766	7.53423	8.96423	8.9559	6.82668	10.8029	9.71058	8.47738	7.9444	7.268	9.83921	9.96197	9.35425	10.1442	7.61987	9.75124	8.14212	7.61141	10.6728	8.64245	9.86981	9.66897	9.07924	9.23641	9.20257	8.1389	7.06632	8.00358	8.45725	6.91515	6.88468	7.78758	8.6856	10.4776
ENSG00000126351.11	THRA	ENSG00000126351.11		8.43439	3.89272	6.20605	7.00465	9.40085	10.1072	11.6602	7.13747	6.96501	8.47569	9.56657	7.90396	5.83451	8.43087	15.7841	9.54241	10.1982	18.4469	6.94124	7.00465	11.2825	16.5544	19.2761	6.23653	11.563	7.53431	8.95377	9.09984	7.57264	5.36103	8.03722	6.71247	9.64341	9.09412	12.4266	8.58595	10.8924	8.91365	7.88833	8.14439	8.69496	8.67932	6.66079	4.73076	8.42488	8.17775	8.06469	9.63941	8.23075	8.343	8.28241	11.9343	7.25406	7.21171	13.4035	9.65946	8.81502	11.6602	6.45086	6.90952	8.8504	6.70843	8.82221	7.56707	6.66948	9.64327	33.2432	8.75092	7.52521	12.0621	9.69161	7.54586	8.97818	12.8553	7.54935	14.4615	7.48993	6.87647	16.7388	7.16504	5.50221	9.31701	9.40085	6.04715	11.4413	7.37102	15.3926	10.9942	9.64496	13.3399	7.60021	7.50332	11.0335	7.2753	8.26157	13.5347	8.54495	9.6447	15.8203	8.40543	8.23054	10.3538	9.23094	7.69278	10.248	10.0911	10.0056	8.56944	11.9603	9.32233	8.92055	6.80771	7.41368	8.43087	8.1701	7.49434	7.45848	6.30409	7.57108	8.85656	5.49293	6.25881	8.87328	3.0853	16.1518	6.2244	8.6849	7.09022	10.057	9.12364	5.99332	6.25349	7.7771	6.0719	5.40631	8.6823	10.4757	11.6338	11.452	11.7537	10.3	9.09696	9.90902	7.54431	8.85256	10.8013	9.69316	13.3403	3.29492
ENSG00000186716.18	BCR	ENSG00000186716.18		11.8202	10.8203	6.61379	8.4317	8.33134	10.3615	11.8085	6.60015	6.46035	11.708	9.54303	7.86401	6.43485	7.88298	5.4928	13.0033	8.35471	8.66338	9.79524	8.4317	13.4262	14.0928	6.40404	7.52976	5.73992	7.62068	11.4527	13.4258	18.8967	12.257	7.34899	12.9797	7.83632	9.59327	13.7661	6.75512	6.8566	7.02754	9.12229	4.94245	14.9074	9.46813	14.9099	16.7316	7.40314	11.6271	9.81149	5.66847	7.9316	7.62097	8.74884	6.55281	10.155	4.3689	12.9817	11.1677	6.23442	11.8085	8.25686	7.64189	16.1381	8.91312	6.70117	10.8804	6.79382	7.42867	11.6816	19.836	6.46713	7.49399	7.23618	10.0083	8.60459	5.58255	6.1178	7.46615	6.70077	5.67659	8.4329	5.44206	4.80376	6.68047	8.33134	8.74682	7.68139	9.74657	7.61494	11.5884	13.2805	10.4271	7.52736	5.49823	7.34093	7.66678	9.03554	12.229	10.5929	6.52787	10.9848	7.69208	11.7083	8.54418	10.0906	9.28889	6.79173	5.00537	5.96161	9.66647	10.1575	8.48091	15.1229	9.18159	8.92195	7.88298	10.7652	6.26474	13.1697	12.0202	4.69952	7.02062	8.40432	5.12771	8.689	8.27042	11.6042	8.49289	10.6876	11.1238	13.0302	7.80825	14.3156	10.7763	7.84468	8.65366	11.9849	5.3084	8.16704	10.429	16.8849	10.7681	9.83531	10.2753	6.24341	9.84941	7.2481	6.38239	11.612	12.8376	5.10449
ENSG00000150907.6	FOXO1	ENSG00000150907.6		8.1717	13.0971	10.1527	6.81762	9.59941	13.6572	7.67892	7.07431	9.63877	12.5592	5.73109	11.7068	5.11788	14.6821	9.51692	7.59235	6.023	8.81035	5.6238	6.81762	11.6178	9.04023	2.91824	8.63651	7.27344	5.38707	7.09068	7.25395	7.26242	7.19853	9.42041	7.78533	6.51004	6.97239	7.40339	7.59403	20.8442	17.849	10.5735	10.2072	9.35208	15.6261	9.38814	7.66603	5.92716	0.587715	9.53065	13.0165	6.70009	11.3007	5.12538	4.31042	4.87505	5.69649	7.2286	8.84575	18.2074	7.67892	5.2256	10.7903	6.49187	4.52136	9.41313	8.86312	5.13206	9.57669	4.65465	0.811844	14.3006	18.2314	30.3987	10.0683	6.16075	14.7776	13.459	14.6802	9.65635	9.35744	13.6018	7.15081	9.56442	9.38943	9.59941	5.95438	5.29961	6.62147	6.86195	8.1342	5.66533	8.95845	16.4116	22.215	12.5633	17.6778	9.34169	15.3712	10.2381	11.6805	10.1927	16.2733	7.95329	12.4717	11.3149	21.858	18.4793	10.8508	9.13187	13.6434	4.42941	17.0571	6.91623	17.1353	6.80749	14.6821	4.16221	5.22154	12.6357	3.94712	14.2852	10.2219	14.4325	23.9629	4.56734	7.63987	3.37803	5.43283	6.95651	12.3112	5.53728	7.0223	4.14421	6.80588	9.01395	5.79859	8.59829	6.94344	6.89499	13.402	5.9166	16.2395	11.61	12.2493	11.6537	10.8066	13.9691	10.0194	9.1512	4.04067	18.9091
ENSG00000050130.16	JKAMP	ENSG00000050130.16		8.4513	10.5116	8.92633	10.9412	8.71956	6.83484	7.64344	7.34702	11.1119	5.73588	8.76374	14.5777	8.87736	9.17363	5.83581	11.5681	5.50689	8.7973	10.8928	10.9412	10.0233	15.5398	14.7311	8.05415	8.08809	6.8726	12.4966	5.47518	7.31564	9.45896	8.4395	9.53477	8.99032	8.15095	7.90265	8.61773	7.71206	8.45311	8.03308	9.73328	8.889	7.29762	11.342	4.93686	8.31473	9.02484	9.62123	6.4846	6.38746	9.89138	8.1658	9.40376	12.9554	8.60456	9.71477	13.2497	8.66596	7.64344	7.43403	7.35524	11.2968	8.06172	9.54532	6.1778	8.03385	6.98137	11.5533	12.6041	10.6525	11.4464	9.62832	8.55846	8.65676	8.37343	7.59335	8.35115	10.0507	10.0011	9.63103	12.1647	11.8132	7.91349	8.71956	8.35272	9.76754	8.59184	6.14981	6.87638	8.03179	8.56409	8.61181	11.6817	10.1213	9.8836	9.42423	9.85689	13.5325	10.3203	11.2016	12.1092	9.98888	14.2712	10.4344	12.4605	11.2654	9.65565	11.2776	6.4145	10.328	9.97819	10.4161	7.24931	9.55719	9.17363	11.274	9.83744	6.89768	8.88317	6.95143	6.98039	6.29957	7.59368	11.3579	11.4821	5.54498	5.9531	8.34542	10.1837	6.73462	8.4132	7.52684	6.03942	9.52026	11.4052	12.7297	8.1596	10.902	7.64269	7.26876	8.08084	7.61906	7.51636	8.54708	7.58649	7.25251	7.52148	6.36013	9.43535	6.36677
ENSG00000147804.8	SLC39A4	ENSG00000147804.8		7.57297	16.2968	4.25899	9.58712	3.82121	7.18389	16.9192	8.61328	61.0461	5.79655	7.50561	12.2191	1.69236	3.07504	8.44441	14.837	11.1354	19.5351	15.7737	9.58712	41.2933	19.6958	1.28932	11.5887	33.8062	27.2037	25.15	13.069	12.2533	20.2137	8.84756	11.1034	4.01673	10.8056	4.46509	19.0129	0.944102	2.78722	11.713	3.95375	55.5577	5.47328	23.3833	10.254	11.8406	10.4741	22.9673	5.57812	12.3506	2.18393	23.6396	11.2699	54.7272	14.8288	12.5064	4.92442	1.47773	16.9192	11.6749	2.13699	20.8941	11.0936	2.82285	15.8788	33.4525	9.76406	10.714	22.0446	0.852688	0.64943	11.3865	7.42417	2.77662	1.49324	2.08092	22.497	8.71641	6.98268	4.74464	5.59624	15.9065	6.18493	3.82121	4.29165	6.1266	16.0886	5.5192	5.4986	10.3319	11.2571	2.50615	2.81059	4.9895	5.10848	5.87379	6.99119	11.4238	4.97871	7.41581	2.71164	3.89074	30.0456	1.36544	3.74797	0.807257	2.05602	11.4198	3.21184	23.2971	11.8486	21.716	9.84119	28.7773	3.07504	18.1482	51.1126	12.0727	6.49957	2.95992	10.2064	3.6168	3.81657	15.5287	8.21302	13.6939	5.57207	10.78	17.9074	107.275	11.664	19.4737	11.4771	20.3996	8.13278	18.5695	7.22322	9.34546	7.45811	8.89806	3.71367	10.2597	7.08038	12.4144	7.54606	6.97012	11.2569	29.037	28.9701	3.04349
ENSG00000101189.6	MRGBP	ENSG00000101189.6		6.96611	30.7877	8.07826	7.93972	7.11566	7.54821	6.19612	6.5446	12.8434	15.2963	9.42953	7.47374	17.1465	5.40561	6.72353	11.5856	11.0826	10.3096	10.5231	7.93972	10.106	12.9692	14.8206	11.0403	7.63417	10.1129	12.5258	13.0627	9.18571	7.77707	5.11873	10.275	13.5528	8.12012	8.1757	11.4428	6.14075	4.76122	13.2903	7.96579	11.1148	7.86145	14.2041	22.7056	9.23855	15.3932	18.6162	7.4875	8.92679	8.44539	12.2477	12.4595	12.6971	8.26824	19.2266	10.5423	5.16541	6.19612	7.22855	6.72748	12.9715	8.53712	7.87773	9.60619	14.961	6.28973	11.4172	16.6017	6.81039	4.3949	7.51286	6.42832	7.72503	5.43046	5.13824	21.4205	4.59773	5.26665	5.81434	5.84992	6.0164	6.86724	7.11566	9.4975	11.9245	10.2579	5.86025	7.96637	7.9984	6.71341	6.44325	5.90585	4.9447	7.08715	5.56441	6.36217	8.7354	9.91674	9.00771	5.32422	8.1363	10.1092	4.54244	7.52438	3.85932	5.62257	10.9057	7.52369	10.8541	7.34009	7.94748	7.42374	14.125	5.40561	13.925	22.3849	8.55874	13.1458	5.93425	8.41005	5.99428	8.39096	10.5914	19.6916	11.4082	15.1389	6.17062	9.71442	13.258	10.0055	9.09961	6.82173	5.98413	7.92537	13.6634	5.98018	7.27028	10.9985	7.91792	5.56768	9.1449	6.58966	6.57709	6.3481	7.43136	9.01216	11.5807	11.9577	8.56901
ENSG00000167767.12	KRT80	ENSG00000167767.12		15.2082	21.3311	9.45462	7.20746	3.12656	15.4995	7.50998	6.58365	8.79894	20.4792	9.04069	15.2614	1.52356	17.1473	4.1792	7.70817	9.45264	11.7932	8.30713	7.20746	15.5936	9.30843	8.25708	24.6921	18.0125	7.14938	3.56703	9.47286	31.5292	17.5591	15.4038	22.5782	12.11	8.15526	10.3858	16.2004	7.37533	18.8062	9.41828	3.90213	14.217	7.67289	2.5935	12.4068	4.82854	0.79288	2.98038	1.99196	4.11261	12.0871	4.55654	48.577	12.9832	8.48577	4.765	10.2611	18.8245	7.50998	2.90536	19.8893	27.2342	5.31492	10.7775	11.2826	9.55142	7.69311	8.03172	12.0751	4.08081	1.97059	12.8028	25.3834	5.05851	8.08221	3.71382	8.90537	23.6929	9.04235	2.20747	9.32981	1.65539	5.49161	3.12656	21.2043	8.909	5.30722	4.13859	5.71603	3.75639	7.19621	7.8029	33.9592	3.71067	8.19642	15.0804	14.3245	13.68	11.8049	3.11624	4.0672	17.564	3.18573	9.61304	6.76036	1.98596	2.75291	29.0737	14.1872	34.2706	13.4428	30.5305	6.6571	22.5575	17.1473	25.7014	12.2672	6.6168	21.0498	4.09624	19.6835	2.80345	4.28301	22.8352	23.9062	15.1488	14.8747	5.81264	4.15189	10.1622	14.7413	6.2325	1.87917	25.9236	2.67535	4.9132	10.3914	8.40365	5.45485	16.0192	3.06144	13.1802	14.5447	13.0979	11.5277	5.43182	10.1639	6.04533	10.9505	2.4148
ENSG00000134058.9	CDK7	ENSG00000134058.9		9.02921	13.5283	12.9889	5.83879	6.94745	7.25838	9.07601	5.58942	10.1517	12.4441	8.50059	7.29205	6.69611	6.3656	6.66898	10.4846	9.4401	13.7791	13.366	5.83879	7.26859	7.66336	8.87552	12.5165	6.94203	7.11849	11.4441	7.05558	9.21781	9.78942	7.54783	7.58273	7.69444	7.51471	15.8022	12.462	7.22216	8.08276	9.36561	9.19751	12.3228	6.20603	5.79402	9.63077	9.61355	10.5538	17.7691	7.23027	8.99436	9.54093	18.2745	13.1117	12.8838	18.624	11.5765	8.29587	6.65747	9.07601	8.62587	8.06117	8.89923	8.1988	8.06968	6.78174	12.5558	7.97282	10.388	9.90578	7.45567	6.29339	11.9139	10.0325	11.0424	6.5491	6.35415	15.0516	8.89379	7.80342	6.27005	7.26441	5.52511	6.03992	6.94745	7.5432	7.78404	6.57528	5.39239	9.92944	7.73419	12.8575	8.22804	11.8328	8.30742	9.08729	10.2101	7.20809	9.71713	20.7788	10.7911	7.02055	11.0178	8.9996	9.57781	7.32704	5.11328	6.85287	8.55413	7.09293	10.9694	8.06068	13.495	7.99844	11.1581	6.3656	12.3916	15.7833	10.7526	12.7861	5.40982	8.11249	5.20349	7.07933	8.34011	10.2497	6.40801	11.4582	7.48725	12.0081	11.9753	10.6405	12.1185	7.48123	7.96628	10.1182	13.2802	4.91926	8.75211	9.03604	9.8479	5.80381	8.44438	6.40567	6.52986	7.39848	7.7272	6.53935	10.6195	11.8972	7.78306
ENSG00000111266.7	DUSP16	ENSG00000111266.7		8.98225	2.96824	11.2691	9.89519	9.63642	11.6108	8.47331	12.6869	11.9436	22.2005	8.81668	5.67958	4.28026	15.4934	11.8123	3.92875	8.04408	10.7777	6.24876	9.89519	8.44632	9.33907	10.141	7.9715	9.16099	8.81462	8.35373	5.01712	8.02498	9.62218	13.6639	8.83034	5.08665	6.66256	9.72568	8.89978	17.027	17.4254	6.39077	8.29323	4.85151	6.28941	5.78658	5.62575	9.49453	15.8318	10.4584	4.6206	6.83589	9.38808	8.16487	10.046	10.2779	5.21887	12.386	5.99263	12.032	8.47331	7.90937	13.6071	6.15197	4.48144	10.5294	6.08829	6.34313	5.77065	7.14343	5.67883	16.9809	10.2763	9.27124	10.9825	5.72513	14.0921	18.2934	5.41776	8.48228	11.7684	6.52376	6.25063	9.45468	7.4606	9.63642	6.47922	9.30512	8.41334	7.7084	12.8016	23.898	14.4831	13.6062	9.2093	11.4448	8.45621	18.2202	19.8949	10.0039	7.52063	16.6388	10.1074	9.62725	6.59237	12.3595	4.73947	11.2624	12.6503	10.0236	9.94769	6.87591	7.60429	6.6318	7.39876	5.7131	15.4934	8.68124	5.4613	7.85676	12.1193	7.00194	5.37056	10.4937	10.6262	8.02192	9.57375	10.0382	10.5372	8.02464	4.95639	4.41249	7.4837	9.31785	9.17116	11.7573	11.2173	6.66534	7.75745	9.97416	13.154	12.3211	7.03907	5.42406	10.1785	7.21954	8.14115	6.8186	7.09202	7.41628	9.78089	10.2818
ENSG00000075151.18	EIF4G3	ENSG00000075151.18		11.4609	14.6112	10.4962	8.38258	5.7559	6.38487	9.59987	10.7723	9.25099	4.51648	8.33762	8.07463	18.9446	8.23179	12.297	10.3502	3.72475	8.28177	8.96132	8.38258	6.85169	5.0526	7.72769	4.53038	8.77064	9.75495	10.3243	10.137	10.2893	7.93613	8.42137	7.77046	4.94961	7.20409	8.86278	13.1827	13.1173	11.5052	8.43019	9.17987	14.6703	7.20645	10.3757	4.22345	8.18198	6.90146	7.26877	9.09338	7.06533	8.95986	8.60479	6.34795	12.7603	5.0514	8.31657	10.6821	10.7098	9.59987	9.52063	7.69334	10.2138	7.8845	7.90345	9.06355	5.79754	9.20272	10.5306	9.02245	9.17129	11.6423	12.4469	11.4809	7.68484	12.286	10.4576	10.1639	11.188	11.0328	9.82929	10.696	9.89972	8.27474	5.7559	7.24215	7.24849	5.78311	10.6964	10.2285	6.63248	17.2387	13.1083	10.873	8.71959	8.28691	10.3498	11.5688	6.52291	11.2089	11.5362	11.9054	5.30628	14.654	10.2559	18.0265	12.9454	8.50181	9.57027	10.0865	12.03	7.57001	19.5419	10.7545	10.0128	8.23179	6.17798	8.50852	6.01244	5.56485	10.5867	10.4466	9.21842	10.1458	9.19193	9.68626	9.60277	4.3008	9.44008	7.43272	5.67549	8.29435	5.68614	8.01355	7.96455	6.89105	6.15417	7.0671	8.9506	7.30273	8.93337	7.94341	8.28125	7.37255	9.03606	9.19557	10.3668	11.1307	10.4021	7.41515	9.52642
ENSG00000143409.14	MINDY1	ENSG00000143409.14		10.384	6.12854	9.48754	13.2018	7.02652	9.99454	12.4286	8.50943	11.9675	4.87886	10.6235	6.5359	2.06955	8.96807	9.39399	8.68288	15.0158	7.26048	11.7785	13.2018	10.5492	9.18648	5.53488	11.4187	9.53105	9.62125	7.85887	6.69468	9.61499	13.3919	11.6314	7.82433	9.86592	8.64367	9.43389	11.4528	11.5635	9.66735	7.30707	10.1919	10.7038	6.54959	5.7348	3.81311	12.493	11.5745	16.9456	5.70216	9.06522	8.23353	7.81994	8.36994	9.59837	5.89348	10.0734	6.1756	8.92491	12.4286	7.62204	8.9977	11.9435	8.56862	9.69075	5.45558	8.86481	8.88237	11.6942	6.05361	13.2442	11.2727	7.7021	7.8514	8.78808	8.64466	11.3664	6.06971	8.36892	8.44431	11.0408	9.78571	4.38589	9.98692	7.02652	6.23752	9.33823	10.5865	8.15004	11.1275	11.1706	9.04731	6.97625	6.82238	8.42003	6.40883	8.2113	10.0694	9.64424	8.70651	5.71243	11.0093	8.91596	8.19796	7.71068	7.32113	12.3161	13.5104	11.0545	7.86947	12.3291	11.3608	9.55904	7.86316	13.2928	8.96807	13.4973	5.76948	6.93986	9.40323	5.26217	7.14063	6.62944	4.88061	11.184	12.2405	5.96457	18.9848	13.3046	7.47502	7.63352	11.7583	7.06893	8.21782	10.7651	15.2855	11.0744	11.4776	9.29597	8.37079	12.3887	10.3286	7.16816	11.3594	9.12504	6.6216	5.62363	7.98247	8.18547	18.2651	3.05778
ENSG00000198848.11	CES1	ENSG00000198848.11		33.9623	5.33842	3.58851	31.108	10.459	4.0209	15.4357	25.3318	18.0321	1.39045	24.9542	4.20183	1.45006	44.4046	19.062	6.5066	47.6926	3.40289	2.59722	31.108	7.47743	35.4584	1.85558	44.2713	8.31056	10.7514	4.30806	20.5441	3.78463	2.95724	11.1855	4.29951	4.6205	16.4943	13.8553	7.62048	18.8183	8.90179	8.61037	12.4079	8.88075	8.77386	2.93175	9.7085	11.7445	0.172697	18.7384	16.5489	14.1687	17.8275	1.64278	21.3468	0.712453	7.45521	7.2447	6.66815	16.506	15.4357	32.7357	5.39308	2.35346	6.80571	34.4753	2.2142	10.785	6.21079	2.1504	0.333008	15.2642	8.47881	3.57336	625.814	19.3432	27.6293	9.62236	2.51868	12.2009	42.6882	3.74157	4.50324	3.25642	17.9058	10.459	12.115	91.0678	3.5798	59.6246	3.79278	3.33943	4.47767	8.92726	4.17796	44.4393	9.4474	6.41304	5.13518	19.7452	5.13814	1.00833	5.0978	8.18676	2.71786	18.2101	10.45	12.4597	17.9369	7.69341	6.74855	27.1997	2.72476	11.5765	7.52708	5.75222	44.4046	7.62368	4.65852	2.12004	8.21198	2.40817	8.14277	2.59816	61.2931	17.6437	0.398632	6.23351	5.03269	12.1985	4.44975	2.83185	29.6713	5.60527	8.91283	24.461	5.56167	9.29917	2.78246	60.191	12.9367	2.27455	4.62832	4.71751	20.8565	6.09434	17.5284	31.4035	4.66487	3.35874	3.93358	2.00223
ENSG00000141452.8	RMC1	ENSG00000141452.8		12.9297	8.02646	9.20666	5.66869	8.58681	5.98526	6.80624	7.60413	14.5821	7.20373	7.68011	12.1473	12.7915	7.19621	10.1854	7.29404	9.15317	10.2786	14.7985	5.66869	10.2453	9.87792	8.2443	7.81286	9.23185	8.8075	6.45386	8.88343	6.58771	7.65132	5.71377	10.1003	3.88035	6.95635	5.23859	14.6273	8.21293	7.89695	10.9095	7.38646	5.68043	9.32054	8.00382	7.27744	5.57052	8.16351	17.9091	6.78189	43.3521	14.5126	26.7132	7.00934	5.32625	13.1688	7.06394	6.21392	6.32305	6.80624	13.1898	7.88285	9.68222	8.14341	10.9758	13.346	7.96464	6.12025	9.35606	6.88895	7.71334	8.03841	5.95269	10.7268	6.50976	6.53652	6.92976	10.136	8.57022	9.11536	5.79075	5.94817	11.0893	6.46113	8.58681	7.66197	5.39766	9.38278	6.44968	16.4316	15.3913	9.87477	7.80198	11.1989	8.47071	8.60802	9.27824	11.5073	15.3698	15.9574	10.7549	8.60381	6.45618	7.89378	8.92559	6.37979	6.49353	11.2973	12.5785	13.4305	15.9025	6.19197	5.86536	12.1211	5.36509	7.19621	7.35131	19.342	9.42137	6.51528	8.27663	8.73038	7.95668	7.2781	7.91653	8.1401	7.53061	8.38813	9.24738	8.75921	14.8217	6.90739	8.19955	6.85061	6.68144	15.69	8.0456	7.41042	7.13135	9.06188	15.7548	7.38233	8.6123	6.08923	6.85367	6.64848	7.10713	9.82453	14.1485	10.259	12.5849
ENSG00000133027.16	PEMT	ENSG00000133027.16		9.11536	15.7821	5.71293	10.411	8.80024	7.78844	10.9695	8.53705	10.1131	5.96266	10.3624	8.8245	16.6091	11.3197	4.84038	6.0389	23.2122	5.55974	7.03878	10.411	7.35701	10.5172	162.582	17.21	6.28522	8.00384	6.83154	10.4103	10.6572	7.13804	6.21194	5.39185	9.49745	8.08448	6.82153	4.06878	9.21558	7.44489	4.12393	10.8724	9.93247	8.64339	6.99763	14.5906	7.28176	12.2281	9.45993	8.38601	7.09735	9.24899	7.96053	7.08557	12.7621	7.22881	9.02597	11.4735	8.69175	10.9695	4.75886	10.0498	6.33789	13.8292	15.173	6.41562	12.3895	8.12881	5.99339	21.1731	5.34076	11.757	5.78058	5.81221	16.7611	4.57635	8.14757	7.91874	4.24568	7.99831	7.91947	8.38992	7.07704	9.45235	8.80024	12.7968	5.60445	11.6127	6.67488	7.97984	7.59584	5.50671	4.17553	2.884	6.79394	8.72668	5.69734	6.22182	4.67972	5.02858	10.2686	7.82468	5.1685	7.04981	5.63819	4.70021	7.66696	10.6726	5.00539	9.63654	9.56381	25.0348	8.18291	6.78762	9.69589	11.3197	13.2956	10.3372	8.66088	5.96303	5.30399	12.8976	6.70659	7.54523	7.17581	9.6943	8.00148	23.2829	10.9217	5.27937	14.9255	8.17535	9.14435	9.51886	12.0235	4.12644	7.80465	10.8123	7.80591	6.60999	6.24163	21.5731	7.41667	7.21556	10.1547	7.17209	12.3599	16.3159	7.51921	9.38395	4.23229
ENSG00000162078.10	ZG16B	ENSG00000162078.10		20.8342	2.61712	11.106	19.371	21.8251	4.80219	28.5169	6.58762	26.9185	25.255	5.02835	9.40248	0.368092	14.9836	9.69975	18.7876	16.6054	16.9374	10.7509	19.371	18.9844	42.5659	0.218764	13.9359	10.8307	9.70915	5.78328	28.4725	10.4147	7.01734	3.81364	15.1524	12.2768	12.1935	6.55154	10.6328	3.37383	1.10762	25.9217	9.05021	186.017	6.02694	4.33942	0.388148	5.91269	49.4078	8.73376	1.90083	18.3875	11.5039	26.1096	14.249	3.16333	22.3096	53.3015	8.93105	0.815852	28.5169	16.8767	0.313709	8.43907	20.1925	23.968	22.3698	19.8385	3.35945	59.5998	48.886	0.532347	2.33366	14.8351	19.4889	5.28659	1.72515	2.40251	1.05154	2.80129	33.858	4.5242	10.7552	2.93209	4.61204	21.8251	27.225	9.08318	6.57528	10.1448	18.9401	6.26338	28.303	9.24255	15.6389	6.1454	18.1404	34.0328	18.4556	16.557	18.1993	56.9773	2.74248	16.449	6.06955	3.98775	1.0519	2.02926	2.24198	10.1638	9.47698	46.4738	1.72245	2.71761	3.7089	0.741441	14.9836	8.39462	25.8044	5.9248	6.60719	4.8784	14.1152	3.9672	7.33167	14.0262	3.1886	13.4812	100.737	6.43921	11.2762	31.8396	20.6444	4.34023	12.4909	10.7582	15.7117	1.24272	7.07818	11.1484	4.43125	16.1576	2.82133	4.92416	24.1222	0.533904	7.6723	6.87397	15.5057	7.43163	10.7147	0.791879
ENSG00000247077.5	PGAM5	ENSG00000247077.5		5.91433	9.23361	7.06819	7.59518	10.2004	11.2749	7.92577	9.74969	6.92818	7.28816	11.5422	10.2071	15.765	7.79931	8.44038	12.1334	15.3142	11.2644	9.57841	7.59518	12.0363	10.2742	7.44666	6.55232	9.53596	9.41567	10.9751	6.29854	12.068	8.71878	8.3168	15.7858	9.21954	6.67196	11.2001	12.9337	8.11507	9.25818	12.5038	10.7742	6.77185	8.99882	9.97152	12.8995	10.3684	16.1797	6.32988	5.4713	6.86125	7.48814	10.8228	7.74524	8.79739	8.87457	15.2958	4.92182	5.41437	7.92577	12.1211	8.66201	8.40571	8.77245	10.1157	10.7561	12.1764	6.23738	5.67352	15.5695	9.40089	9.20397	8.85785	9.15428	8.80321	7.67158	9.59193	15.913	4.92522	7.12714	7.21112	8.58821	7.67483	7.45983	10.2004	6.2043	10.8601	10.8214	9.33854	12.6966	7.62788	10.6922	8.44717	11.8011	8.22101	9.84558	5.08707	11.9941	6.78168	6.39057	7.0919	8.37305	8.08562	5.75738	6.75275	9.30834	5.79999	5.5199	6.43346	5.68109	15.9094	7.21583	7.19499	11.6593	9.7847	7.79931	8.11178	10.8678	5.6779	12.6062	7.30567	8.69935	8.49943	6.60947	9.56648	12.5859	9.07722	6.98986	9.13573	7.67382	11.1524	10.8817	13.2248	7.55034	7.49698	10.6171	14.5871	7.29183	7.29016	6.91364	13.0917	8.4432	10.528	10.2475	7.62854	6.544	7.64981	8.30129	7.79632	12.1054	10.3859
ENSG00000137656.10	BUD13	ENSG00000137656.10		11.7761	11.1797	6.83822	9.02499	9.23422	8.01914	7.60639	8.3327	8.90462	14.067	7.69546	9.94727	9.47887	8.04599	7.58237	10.1257	13.5591	7.63238	9.79687	9.02499	10.2511	9.0919	7.74526	8.13108	8.99693	8.92756	7.16858	7.36094	8.30909	9.1132	8.0102	11.672	8.28533	9.26774	9.95081	9.50641	8.77443	9.15958	8.75027	6.55054	9.76443	8.62827	8.92962	13.4555	5.80357	10.0241	8.69715	8.38943	8.89432	9.76827	11.1162	8.85383	9.96836	9.11787	7.91709	9.72273	8.54895	7.60639	7.47399	8.40645	9.27051	8.33354	7.26906	6.93386	11.2994	7.60607	9.53716	5.97327	8.70539	8.43827	10.5204	8.147	11.3627	9.10033	7.45316	11.1472	8.604	8.1008	8.5492	9.30279	11.1622	7.66014	9.23422	9.0778	6.85603	9.41923	7.0762	8.96761	8.5533	13.5938	7.87208	10.8945	9.13758	8.68404	9.77019	10.747	9.30946	15.3868	11.0041	7.86273	11.6664	9.72162	7.76963	9.58647	7.48268	7.52561	10.3857	8.21499	10.7194	8.92547	8.38314	8.66923	9.47479	8.04599	8.2039	12.2773	10.154	10.2623	9.54558	7.1079	8.4923	8.8881	8.11366	9.39879	8.80692	12.4729	8.84312	7.88168	10.7757	11.2969	6.52126	7.18661	9.85332	8.49985	8.37512	8.95361	9.24721	8.86808	7.89509	9.14002	7.54157	8.85737	8.63906	8.20507	8.27212	7.04267	7.737	9.99314	10.8517
ENSG00000243679.1	AC018638.5	ENSG00000243679.1		14.4122	11.3592	8.98588	6.81664	10.6869	11.074	15.2239	11.837	14.5504	21.0285	8.99575	7.34479	6.69547	8.75734	18.7528	10.1646	6.43329	8.92825	8.59789	6.81664	11.4924	8.61616	14.1869	9.23347	12.2188	17.8363	11.1642	17.0197	9.14714	15.3504	6.00517	12.0274	17.6281	10.8117	6.1956	4.93849	5.33849	3.98943	16.6124	10.0479	11.8727	14.1885	20.7974	11.7208	26.1958	11.9291	16.9637	17.963	16.5055	11.3799	33.7244	11.5535	6.00397	5.82508	15.8771	4.06741	5.92633	15.2239	15.8618	12.017	24.9021	22.0915	11.0821	9.70665	26.573	17.2093	9.62381	2.28907	0.658549	1.68677	4.1574	5.08972	2.18176	1.77451	3.26168	10.0021	6.06669	6.23912	5.92662	4.57882	7.52495	14.9787	10.6869	14.9739	12.266	4.48552	6.11574	8.40916	18.4318	4.06016	3.01548	0.881382	1.29151	3.3754	3.70886	4.42822	9.16676	2.44715	5.3449	2.47821	1.76389	2.14217	2.10332	0.95946	1.67356	7.35099	5.88935	13.5615	6.5481	5.57616	4.68439	9.5713	10.6659	8.75734	11.326	11.2559	9.69149	23.7515	10.3773	13.679	16.4575	12.259	11.2	11.2199	13.1612	7.03	4.678	31.4386	33.3527	9.48523	21.1845	16.5754	6.39517	24.3402	9.45822	15.9179	10.5763	19.8696	12.3415	6.47894	11.387	10.1791	7.93118	11.6908	18.2147	11.7919	14.5629	14.453	12.5478
ENSG00000108840.14	HDAC5	ENSG00000108840.14		7.99101	9.4997	5.93965	7.61045	8.16102	7.40611	10.0349	6.48877	8.19315	19.9827	7.51719	7.1215	11.1181	8.59573	11.7779	8.7037	12.4605	9.78396	10.3729	7.61045	18.66	24.9663	36.7145	11.5617	7.42164	9.59322	8.42983	11.5604	6.31107	9.41783	9.86267	7.35817	7.05224	9.12169	10.5245	6.20871	9.97674	8.97472	5.59286	10.8325	8.70262	7.91703	9.80136	13.3188	9.09356	2.74311	11.3989	10.293	8.82623	8.54619	11.4687	7.09781	7.33171	4.96421	7.724	7.28138	8.19616	10.0349	8.28113	10.8054	13.6281	9.01141	9.59834	10.2289	9.48657	9.56754	10.246	6.38909	6.76482	9.35919	6.04536	7.17814	10.9746	8.4211	6.98813	11.2359	6.18632	5.13479	15.1678	6.40666	6.20561	8.97771	8.16102	6.51508	10.2411	7.35751	7.88771	10.0921	10.4552	9.25974	6.35057	5.58309	8.75044	8.12835	8.29187	13.291	7.10519	8.24594	7.06558	7.3492	9.75597	9.37513	7.40588	5.32746	9.06664	11.0805	7.72448	11.1393	9.09497	10.9422	9.48594	8.12066	9.68257	8.59573	10.9844	11.6021	8.63303	5.78505	8.97707	7.02641	9.67744	8.0168	7.75242	6.25899	8.60742	18.0816	10.5088	6.3287	12.597	9.08007	6.08943	7.62911	9.06494	6.4806	5.4922	7.36932	9.44439	8.95446	11.2971	12.7109	9.71609	7.6336	8.54564	9.09116	10.7334	11.231	9.60695	8.89517	6.10694
ENSG00000196290.13	NIF3L1	ENSG00000196290.13		5.62878	8.53118	9.32164	8.60681	7.14321	9.13364	11.539	7.84909	8.76295	12.4763	7.67376	11.2974	8.93156	8.21755	7.02697	9.70335	9.96268	8.17411	11.8685	8.60681	7.64519	8.76049	6.60201	8.9954	8.60292	7.40454	8.96234	6.39993	10.3983	10.7713	7.99191	7.18906	12.0458	8.31748	10.0625	9.65214	5.6275	6.66342	9.05894	10.4113	7.69742	7.75382	11.4936	10.309	6.95765	11.6347	8.08743	6.15165	7.46689	12.0687	10.616	9.40098	10.7442	10.8517	11.7634	9.0349	8.18104	11.539	7.94797	8.49183	11.3474	8.76065	7.57008	10.9128	8.38712	7.08334	13.9164	13.6077	9.9613	8.44464	7.71504	8.57268	9.41151	8.23914	6.88897	13.5052	7.46716	8.78265	8.44798	10.3355	14.4153	6.02817	7.14321	7.61824	8.86536	10.6057	9.99232	8.40515	12.9864	10.4265	5.85439	12.9134	6.80863	11.5214	8.99741	8.3959	8.86657	10.3495	9.82827	6.79199	10.5879	9.36345	7.75984	12.4369	6.93681	7.04471	8.81128	6.69115	12.3893	9.56726	11.4131	9.37905	9.2675	8.21755	10.3175	10.9878	10.2982	9.39538	8.09877	8.73577	7.30224	6.68345	7.90086	16.8573	10.4729	9.952	8.54526	7.88545	8.66594	7.89085	7.67692	7.1769	10.5411	8.45689	13.5699	6.99566	8.10591	7.25182	7.61908	6.53775	8.94795	9.13161	9.05873	8.84481	5.97937	7.15776	8.71273	9.49895	8.39771
ENSG00000163041.8	H3F3A	ENSG00000163041.8		10.0302	8.29151	7.43069	7.52174	7.42925	5.60586	11.9442	7.70482	7.14322	5.54141	8.82337	8.48649	4.81409	7.15108	4.98036	7.1642	7.70931	13.5906	6.51998	7.52174	15.0106	13.9034	3.8836	11.0649	7.63432	10.4343	6.90171	7.23578	9.72163	11.6835	8.33526	10.0619	9.61684	7.32099	10.3153	17.3176	9.26671	7.73404	8.45309	11.1111	9.13995	6.75478	6.47287	7.57677	13.7618	12.3282	8.44943	7.00863	6.27717	8.16233	11.2329	6.82243	6.64483	15.1415	12.4646	9.74304	9.58504	11.9442	11.2632	12.6481	14.2429	12.4389	10.1778	11.4159	8.24622	7.30258	11.8073	13.5418	8.07209	10.2037	12.2377	11.7601	9.31902	6.60566	6.64467	5.94717	11.6881	8.61383	9.1658	11.7833	8.42933	6.49081	7.42925	6.59757	8.26002	8.03166	5.96342	13.61	10.1233	15.2086	9.13148	11.075	10.074	9.83946	8.17563	9.36129	7.90732	9.77688	8.28774	6.33047	12.9384	9.43488	9.5895	10.3019	6.06059	8.22716	11.5416	9.69072	9.60965	7.4892	9.79248	11.3129	12.5616	7.15108	9.73455	6.32781	8.57402	6.57759	7.20613	4.91366	7.67904	8.07327	8.84933	9.26171	8.77802	23.0316	6.14756	10.0066	7.3483	9.64385	10.1156	11.0017	8.94736	10.8433	5.93731	9.51154	7.47548	9.28527	13.3696	6.1032	6.78401	7.11126	6.65302	5.65791	8.27772	7.73514	10.7207	13.1118	8.77324
ENSG00000063978.14	RNF4	ENSG00000063978.14		8.79492	9.27903	6.81803	8.40176	8.96501	8.90558	8.25035	8.17351	9.28905	10.3068	7.33902	8.40283	16.6857	9.01437	9.2628	9.8555	7.18546	10.4185	9.62327	8.40176	10.7778	6.33235	9.48725	5.43236	8.15292	7.5526	6.27407	6.49301	10.6474	8.37593	8.06978	10.5959	8.73865	8.20758	6.58367	9.66623	10.7311	9.75234	9.10087	7.57833	9.51246	10.1244	8.42477	9.03822	9.17498	11.8326	13.4945	8.11584	7.54282	9.63587	7.79536	6.3678	7.52769	5.57943	8.59413	7.86607	8.55136	8.25035	5.84822	9.24025	9.02523	9.56497	8.66696	11.052	5.17743	8.2895	9.14154	16.3693	10.511	11.9835	8.22281	13.0015	10.1064	8.80462	10.7346	12.2868	7.59521	8.24623	8.77294	6.56471	13.0897	7.54683	8.96501	6.23084	7.16497	8.38391	8.6237	7.87668	8.25491	11.2015	11.4723	10.9596	10.4479	9.06616	8.69687	12.0666	11.3224	7.64811	6.82216	11.7353	7.74125	9.43751	11.0175	10.441	8.73769	8.36542	9.37402	8.57995	7.61203	9.50745	14.1432	12.3946	7.81135	9.01437	8.80605	7.46636	9.30483	7.00433	9.76632	6.03725	11.6587	9.49318	10.5616	11.4938	8.29459	7.00843	8.59139	9.63348	6.85822	9.26109	7.42897	6.66842	8.69911	9.37745	8.92269	7.69672	8.20257	8.91646	11.245	8.73835	11.1803	9.9557	9.23552	9.65994	9.20114	8.07233	8.70295	9.25915	13.141
ENSG00000100393.9	EP300	ENSG00000100393.9		7.86463	6.24041	7.01497	11.3058	4.68876	9.52547	9.95781	10.3085	7.90349	5.1159	6.69252	14.5442	6.80212	14.1209	14.9882	11.147	2.89629	8.7702	7.52092	11.3058	8.04314	3.66063	5.84977	3.89301	9.45072	6.63147	7.43688	6.55518	7.41736	7.8817	12.4913	8.3902	11.0258	6.53222	11.3391	10.9533	15.0151	12.1395	8.20712	7.75903	8.27119	7.27464	10.1178	3.36899	8.51997	8.93945	9.07784	5.64108	6.90449	8.54029	5.62963	6.21464	8.63153	6.19618	9.22381	13.4453	10.7521	9.95781	10.117	7.58372	10.4081	10.8857	7.16708	6.34023	2.06317	9.06693	10.5427	15.678	14.4553	11.467	13.1897	14.7044	5.73676	13.132	15.6867	15.9319	12.9929	9.97268	12.3073	17.0715	13.6078	10.5164	4.68876	9.1592	10.1019	6.37179	8.95951	6.76289	7.825	11.3241	13.2179	10.5461	11.468	16.0488	18.437	17.4217	9.94478	12.6589	10.0145	11.2033	5.71272	14.5312	11.677	16.2197	15.6056	11.8172	9.12069	9.47634	6.23495	8.83862	12.9383	10.4723	5.6691	14.1209	10.8489	6.41066	9.66576	5.79539	10.393	6.64743	9.57574	8.06139	6.62622	7.81939	12.4616	4.79196	8.67471	9.16749	2.76033	4.56435	5.8901	8.49382	8.19447	13.8767	7.87793	11.0708	10.1899	7.97968	12.6127	7.77347	6.25756	6.69364	8.28285	8.18569	7.6495	8.75819	7.72011	4.59855	9.89788
ENSG00000011243.16	AKAP8L	ENSG00000011243.16		10.048	10.4654	12.742	9.48846	7.60089	9.35834	9.40019	9.96032	10.6432	9.46818	11.5499	7.79776	9.47433	7.71	8.31629	8.90148	12.0142	8.63234	8.24701	9.48846	8.77077	11.0941	19.3217	10.7694	7.83281	10.2118	9.31183	9.42148	7.35697	7.03581	6.96887	8.47956	6.65875	11.5555	8.18604	6.53071	7.72991	6.62006	11.4296	9.1823	9.68103	9.8621	13.6377	11.268	15.5394	7.0077	13.4344	10.5104	12.6464	14.4282	13.6073	10.0475	9.9392	8.44715	9.56592	5.31091	6.04986	9.40019	11.7149	10.1616	16.0606	9.68187	8.80314	9.40069	14.2005	8.26684	6.4795	8.91684	5.32607	6.42294	5.40299	6.3192	10.1136	6.23869	7.61498	11.2902	6.07217	5.57072	7.30693	5.81467	7.84084	11.4808	7.60089	13.7993	9.17427	9.95556	6.32488	12.518	9.73895	6.8115	5.86347	6.41356	6.0168	5.61703	6.47736	7.1161	4.64916	6.3713	7.28867	4.85066	5.95146	5.89247	4.84689	4.48497	7.01382	8.24648	10.5053	11.1632	9.17829	6.55188	5.26625	7.98987	7.99164	7.71	14.3633	11.5689	7.67645	14.4888	10.7595	8.77157	9.7654	8.20667	11.1155	6.98703	6.21559	11.31	8.26796	8.60005	11.656	12.1403	13.8997	9.74125	6.94462	8.86051	12.506	12.0728	6.78142	14.2123	8.93352	7.90896	11.7885	11.3559	8.75411	8.29203	8.66165	10.1519	11.6588	14.6006	12.4183
ENSG00000142677.3	IL22RA1	ENSG00000142677.3		12.0248	0.997087	8.25575	9.61085	10.0637	7.18627	6.65832	8.29254	13.7744	0.497565	7.5261	19.4383	0.15392	7.69536	8.17531	17.444	109.512	15.0897	13.1781	9.61085	34.9022	16.5233	0.534503	1.68268	16.1082	35.3018	6.87927	14.274	20.2641	14.1283	18.5576	10.7018	7.5076	10.1203	8.72508	23.0533	10.8534	7.77161	5.83323	31.2926	13.1998	6.81354	4.03207	0.20896	24.6195	27.7956	6.95032	1.80095	8.41696	12.9157	14.6247	7.08865	12.7997	11.0343	9.90261	0.822059	5.12867	6.65832	4.35776	9.5696	10.8524	8.82657	5.21154	3.96814	18.9576	9.71205	23.3201	30.9661	23.9831	2.58183	7.05758	16.4783	1.99083	6.24193	48.4939	3.15931	20.3458	16.4669	1.30245	10.315	2.41425	11.6444	10.0637	20.2654	17.7361	44.207	8.92322	9.97077	5.83339	29.8034	6.17838	3.35912	8.93286	3.22378	9.89377	81.1705	16.9269	25.0122	8.58744	2.78119	40.5969	13.6955	17.46	1.61596	0.936667	70.5048	15.2299	9.32494	17.6875	2.39554	4.07392	6.00738	8.48849	7.69536	4.64304	6.71467	14.0155	5.95663	4.58545	3.05837	2.66988	2.32281	23.8666	0.917858	15.3321	37.5214	61.6854	17.3654	22.2901	17.5929	4.84478	3.24238	7.24806	9.36935	3.88236	8.14717	19.8056	10.3418	20.9838	4.45593	7.13331	14.5453	6.83193	3.57569	13.6198	21.6287	8.65538	15.4051	2.66102
ENSG00000163659.11	TIPARP	ENSG00000163659.11		12.7055	7.63782	9.53658	7.3105	17.7	8.56928	7.03612	5.77601	9.99585	6.22979	9.39581	7.64558	3.32253	20.9081	13.1616	9.26931	4.68631	19.2309	7.60007	7.3105	10.2495	6.25175	2.2044	3.83488	4.94773	4.63974	9.885	8.50368	10.8406	9.20899	9.03422	24.6423	7.8807	5.72827	7.8122	8.57707	10.76	8.89651	12.2515	4.25546	8.05449	7.26447	11.1309	5.6931	8.9588	5.7942	16.5904	8.0756	5.30736	18.4369	12.8179	5.07382	9.01572	7.48515	7.85193	8.99083	5.82504	7.03612	4.78463	4.8029	14.1901	6.76662	6.20387	9.77635	7.5367	4.60188	9.78849	11.9896	15.1658	12.6829	15.4943	22.4471	3.91057	9.97328	6.64839	9.57617	9.31165	10.7366	10.9049	10.1456	5.27759	6.90087	17.7	7.28814	7.91341	4.86953	7.51434	11.5851	13.1239	14.4011	13.809	30.6553	8.40609	7.70091	19.4102	6.68775	10.399	15.1104	10.0852	9.28213	7.87623	7.22013	7.74216	8.07556	12.8503	10.1791	9.57463	12.4471	8.68205	5.67733	7.50575	10.0834	13.3791	20.9081	8.41699	5.70913	17.1149	8.27393	6.57572	10.4943	6.65761	7.37748	7.89388	8.76096	7.36111	3.74222	7.74889	12.8105	8.43267	12.5775	8.58345	8.22772	11.0178	13.3845	12.9333	6.99077	5.99044	6.69853	12.8029	8.99572	8.41149	6.75382	7.98617	7.92772	10.7218	8.92458	6.34475	7.10323	9.10803
ENSG00000137106.16	GRHPR	ENSG00000137106.16		10.1353	9.21584	6.68956	7.25796	10.4828	6.59116	9.35231	5.51838	9.1673	7.96343	9.57393	7.40848	11.5524	8.5636	8.42015	11.2971	19.5189	9.21111	5.10555	7.25796	10.9608	10.3082	8.92762	14.8679	8.4384	8.72722	7.31147	9.66198	12.1926	6.16765	8.05129	11.1624	7.43803	7.76999	9.85832	7.58893	8.49744	7.74006	8.09587	8.93172	7.03104	9.79475	7.43668	13.1357	8.57267	14.001	12.8241	10.4233	8.17779	10.2146	4.9338	7.59109	9.42792	10.3866	12.5394	5.19217	8.80057	9.35231	5.81633	10.319	5.12545	9.13452	8.76832	11.3169	21.6853	8.662	14.189	13.7222	8.18219	6.48231	8.57483	9.82231	10.4091	7.40846	7.0797	10.4853	6.99528	9.33316	7.43266	5.5632	6.43119	7.48479	10.4828	6.24037	8.92957	9.51011	10.1776	8.77113	9.26041	12.1767	6.47782	12.4945	8.20829	7.82065	6.16764	10.3708	8.55007	9.71695	7.42353	8.45819	11.4767	8.79848	9.6744	11.293	5.42307	7.81468	7.07193	7.89958	9.95428	9.58501	13.7159	7.9569	11.627	8.5636	13.7403	15.3707	10.2167	11.9926	8.83281	8.45985	6.89867	10.933	6.02314	7.87643	7.19483	10.1081	9.34025	9.18184	10.492	8.19371	6.43671	8.7492	7.22715	7.76623	14.7519	7.52534	12.8549	9.35903	8.26619	8.23897	9.22956	8.23352	12.2026	9.29869	11.9684	10.103	8.15584	6.02206	7.59659
ENSG00000089639.9	GMIP	ENSG00000089639.9		10.726	5.52748	7.89261	8.71833	8.93354	8.51298	11.9099	10.4559	14.429	8.11489	8.71931	5.15517	9.85827	9.69988	8.35683	5.95895	8.00136	11.5891	14.0584	8.71833	11.7991	11.6577	5.85583	7.72726	10.0243	9.39058	5.88909	5.16697	6.04257	6.02681	7.97387	6.32271	7.66697	9.07451	7.10843	9.89267	7.75991	6.96046	7.52284	8.67971	11.3978	13.7567	6.6884	9.37972	14.9113	8.82419	11.4929	9.79494	12.23	10.4748	11.4711	7.91708	9.95776	5.76818	8.55079	3.40927	7.44929	11.9099	9.53103	9.4853	10.2522	10.0773	8.74906	4.97405	18.5877	9.5806	7.43744	9.38357	9.35055	5.45455	5.66028	9.4833	8.6751	4.97043	7.92484	8.24771	6.27504	5.33258	8.67443	6.66432	14.8517	9.16942	8.93354	10.8616	10.8901	9.21338	6.16057	9.61347	8.13943	12.993	9.39401	4.06784	7.62974	6.28271	10.1382	9.27085	7.93028	6.76603	6.53879	9.07534	8.82469	6.45928	7.55469	3.63167	5.37239	6.58059	9.38816	11.9136	12.219	7.54883	7.09726	13.0041	3.67715	9.69988	9.62389	8.3225	7.46356	11.0605	17.8971	6.73667	22.7343	14.2496	11.9896	4.04432	5.31638	9.80231	7.97931	11.3349	11.2301	12.6936	9.03266	9.9429	4.77085	16.0376	13.0467	9.99974	10.5244	8.66859	17.3434	9.97242	8.31231	8.32507	5.3317	11.3756	12.5065	9.52692	11.737	16.3613	29.437
ENSG00000011007.11	ELOA	ENSG00000011007.11		9.08914	14.5056	6.91602	7.48987	10.4464	6.2967	7.30309	8.05949	6.86789	5.87359	9.36434	8.12932	15.4225	9.36774	8.17732	9.49327	12.6246	4.95009	10.0261	7.48987	8.95954	6.61755	6.73317	7.58592	8.09035	9.97854	9.03071	11.1166	9.0113	11.0062	8.71019	7.98561	9.33618	8.74617	7.71532	8.67308	11.18	12.0381	11.8989	9.20575	8.65486	9.02463	9.32094	9.56888	9.4374	8.13518	7.90056	8.42232	8.93742	9.81695	8.91594	7.63626	8.28908	6.72736	6.76385	9.44834	8.61137	7.30309	9.27116	8.73477	8.64339	6.13011	8.97423	9.62508	9.4794	8.90349	7.93364	11.8298	10.0626	12.6734	7.14921	10.6121	7.9882	10.577	13.4497	8.77578	8.78718	10.6291	11.8602	8.74684	8.46724	10.1732	10.4464	10.1711	8.92237	9.36036	9.73709	13.4955	8.42717	12.2051	11.8861	8.87122	9.83086	8.46693	7.73083	10.7962	8.69873	7.94545	7.57179	10.271	8.53396	8.18064	10.4043	10.1852	11.2687	12.2857	7.6281	8.98397	8.39443	8.05517	7.2499	11.3465	10.8785	9.36774	7.23294	9.22134	7.31348	6.39866	8.85732	9.90571	9.61395	9.98898	10.8103	11.4506	8.74024	6.89997	11.1227	8.56152	7.12678	9.49715	7.03267	5.33775	8.27928	5.98252	8.17466	6.28005	9.4972	9.57177	10.8436	11.2876	9.61612	10.5615	9.20317	8.54493	9.30712	7.62012	8.74931	7.26259	10.7981
ENSG00000145287.9	PLAC8	ENSG00000145287.9		52.23	1.88983	7.69199	77.2577	5.63852	7.39242	8.25269	6.94923	19.2088	0.823019	11.3505	5.18143	1.11154	12.809	5.76678	14.0155	4.3385	9.80663	62.2167	77.2577	13.7615	5.022	1.17761	1.00095	11.1217	10.0055	3.96408	11.7492	22.1841	8.35089	3.71148	36.122	0.862417	13.0107	9.97735	41.4945	2.10485	2.73609	18.902	1.97873	9.98086	12.4	4.47769	7.75061	12.9454	4.33535	15.3675	3.42525	19.5705	12.3133	31.2177	1.57306	2.33419	42.5374	5.22594	12.4931	1.65787	8.25269	19.4221	0.862068	18.1091	32.9537	3.78456	0.852722	45.779	14.0799	14.5931	81.9305	2.38414	2.46904	10.2933	7.12098	13.5103	1.64762	5.26034	0.738012	8.61337	4.8889	1.85761	11.6162	3.74941	5.54172	5.63852	18.7656	14.1484	5.44478	4.91835	6.22102	1.32559	49.7688	4.95968	15.135	34.648	48.0227	12.2897	24.8934	8.69681	29.7381	13.1417	14.6963	17.1227	11.677	5.97059	10.4206	3.05908	3.38516	10.8664	16.2258	16.9073	5.61419	16.0561	6.29715	7.33862	12.809	3.14363	26.4205	17.1543	10.7933	7.36036	8.37578	7.24171	3.50746	32.25	6.43992	3.6941	0.381805	20.7158	17.5128	51.9258	68.3838	13.8664	5.80059	3.17614	18.9895	26.5429	14.8999	17.2307	9.5423	31.8645	3.79811	5.2118	14.4901	2.15148	3.51048	7.3453	15.3343	7.54251	15.4489	16.1915
ENSG00000174720.14	LARP7	ENSG00000174720.14		8.35956	8.53422	9.19951	8.9376	10.0966	8.64514	8.20143	9.0697	8.40441	8.2894	9.82591	8.51485	9.2938	9.16627	9.74065	9.32366	7.53024	6.31603	8.4697	8.9376	8.87653	8.27114	14.7942	4.53269	7.37357	5.51934	7.71535	7.67585	9.26592	9.54687	8.10182	6.92305	7.54079	9.53309	7.38553	10.7045	8.16388	9.69097	9.16846	8.87831	10.4173	8.72438	9.71317	5.1881	8.8626	13.6647	10.4635	7.5094	8.60434	7.96885	10.7246	10.1677	9.38241	10.0927	9.35544	11.9567	11.4839	8.20143	8.17984	8.95411	7.67279	10.5961	9.71664	8.54078	8.01317	6.95492	11.0394	8.60937	10.7975	10.597	7.373	11.1685	11.5006	10.0644	9.96958	9.60884	11.1235	12.1316	8.7419	12.6226	11.2234	7.80981	10.0966	8.41851	6.88164	9.09966	9.63069	9.83506	8.14004	12.3415	9.37827	10.0448	8.73779	13.6958	10.5441	9.33774	8.91046	11.0153	13.123	9.3499	11.2464	10.4917	8.94695	10.4271	11.0444	10.3929	11.4849	8.63218	7.42154	7.2032	8.20057	7.14613	10.0709	9.16627	6.33082	8.84089	10.4678	7.84502	8.42694	6.33055	7.88177	8.13068	10.2778	8.42661	8.97226	7.4576	8.21169	6.99141	5.67265	8.44792	9.59287	8.45956	8.33084	10.0421	9.22525	9.28008	8.60751	7.08256	9.79766	7.28277	6.99114	7.27909	8.26762	8.84981	7.12497	8.79684	9.78209	8.64906	11.7485
ENSG00000180228.11	PRKRA	ENSG00000180228.11		8.44585	11.0504	10.4358	9.4683	8.35364	9.08204	9.97001	7.03226	7.57255	9.19254	8.56774	12.4041	7.5888	8.52305	8.60246	10.7215	11.1911	8.46201	9.92687	9.4683	9.13819	7.08412	6.05886	9.69069	8.7428	6.9633	9.21767	10.5978	11.1035	9.23018	6.71169	9.88172	8.45518	7.60359	8.46288	8.26235	8.41573	9.17702	9.69143	9.50238	11.1851	7.61117	10.7649	9.02687	7.20211	8.25401	9.95738	10.344	6.97908	9.55913	8.00737	7.89915	10.7262	14.7011	7.92147	10.0741	8.86523	9.97001	7.2424	9.52901	10.375	7.37117	7.41198	11.8038	9.31576	8.65663	13.2053	11.102	10.2056	9.2813	9.23998	10.0982	9.42291	8.48397	7.55832	10.1485	8.74824	9.67985	7.20985	9.47875	7.25784	7.73368	8.35364	8.62924	7.46697	9.44619	10.4065	11.3629	8.40986	7.46529	7.13375	15.4776	7.83962	10.4408	8.2467	7.92183	10.9853	9.79446	12.155	7.01002	8.81865	10.0382	8.18235	15.0249	8.23342	8.37393	11.8221	8.13164	8.38363	8.73058	10.3473	8.46061	10.163	8.52305	10.5486	9.57423	10.5945	7.2585	7.47345	9.01018	6.39237	8.37128	9.41893	13.8572	9.66314	10.5407	7.92431	8.2108	8.49706	9.62659	7.95858	7.13379	9.24941	6.74908	10.2187	7.281	8.73858	9.70612	7.25262	7.64218	8.92087	9.93544	9.58584	7.96098	8.97382	9.13619	10.9067	6.7134	7.89393
ENSG00000235173.5	HGH1	ENSG00000235173.5		9.22192	9.78529	8.05393	8.55529	7.03221	7.77398	8.89917	9.89845	16.0124	7.81133	10.5623	8.0664	22.0639	7.41047	7.68261	8.36781	20.7648	7.24434	16.2499	8.55529	8.01607	8.53809	5.30563	15.7967	8.47826	11.3102	8.88788	12.6422	12.796	6.89567	8.22474	9.36404	8.44757	7.51876	7.74891	12.89	7.52455	6.96816	9.13005	10.8884	8.01974	9.98609	7.08021	9.40566	9.9903	18.0365	3.63319	7.06808	11.0948	5.05232	9.62947	8.09055	17.167	9.53699	18.8207	4.80954	6.58087	8.89917	9.25375	9.68381	7.80892	7.82929	8.55057	13.0204	12.6454	11.0023	8.13165	20.1485	9.15049	5.2744	10.1483	6.38206	9.44032	6.9146	7.08205	10.2295	5.5857	7.00307	7.81357	8.57048	8.59197	7.6803	7.03221	8.89169	8.85933	13.9609	7.12156	5.41652	5.56347	10.7411	5.82903	6.62099	7.76001	6.62965	7.89173	9.17274	10.4362	10.3274	8.80985	5.91741	10.2175	7.22057	6.30945	9.09433	3.89291	5.38497	9.17116	5.68297	10.6686	12.5087	11.8987	12.4139	10.0833	7.41047	10.9034	18.3424	8.95936	6.75565	6.39285	7.28587	7.7677	8.02127	8.72597	13.7366	10.6181	10.7045	8.02773	8.04053	19.0061	7.79667	11.2221	9.87332	7.7636	6.84951	15.2842	9.3964	9.26655	6.87489	8.41682	6.80817	7.47595	9.0464	8.93287	7.61123	8.04589	8.75751	11.3277	9.67491	8.21573
ENSG00000111261.12	MANSC1	ENSG00000111261.12		7.27438	4.43407	17.9237	13.747	7.53083	13.1119	14.8984	11.8192	17.0203	25.1718	9.55345	11.5996	1.65473	8.9166	6.64829	4.04046	8.44894	16.3774	11.6515	13.747	9.07433	14.5576	5.37726	10.1755	7.79997	4.90978	8.7431	7.11157	14.5861	8.00024	7.1865	10.2067	7.7109	5.14385	10.3621	18.8505	6.29006	4.94246	11.5124	13.3208	11.8089	4.86565	4.79087	11.9633	9.2603	18.8886	12.0861	2.45118	8.3443	7.17419	9.27875	7.73253	9.53315	12.4562	17.3004	9.86474	4.72155	14.8984	9.76887	5.53338	12.5663	7.68741	10.2301	14.1415	9.22767	4.71774	12.5265	6.84359	17.7544	6.81054	10.7007	11.432	5.76767	5.36461	11.7337	2.61037	9.66509	11.623	6.78442	11.7829	1.79389	7.12489	7.53083	5.03575	9.90168	8.77638	9.06564	14.956	16.1242	23.9304	7.059	11.8849	8.74232	4.24495	20.0598	20.7211	9.80358	7.94012	11.8544	11.6593	12.2047	5.90761	7.62183	4.17943	6.85148	6.72927	11.812	11.8658	15.6579	8.95518	14.686	4.2737	3.59053	8.9166	22.6748	4.5307	9.32043	10.1576	6.66603	5.04399	5.23754	4.55182	14.9498	6.59591	9.54955	17.6014	6.93142	3.7908	10.8478	9.96411	15.9332	10.6167	6.95733	18.382	4.53325	10.0245	9.87293	9.39582	11.966	7.35532	5.4424	8.75998	4.99842	8.86155	4.42064	10.1821	10.9277	15.9445	3.28773
ENSG00000184956.14	MUC6	ENSG00000184956.14		22.0453	5.7035	3.4366	7.79866	281.782	19.904	12.7776	10.6314	4.12328	1.22972	120.188	18.8082	0.0085166	49.0114	9.20141	0.0299133	125.628	4.81096	1.4559	7.79866	7.95051	10.3664	0.0270685	5.07522	213.589	20.3856	14.43	59.3473	33.4287	75.2071	75.3361	28.1631	2.84535	70.185	135.854	13.7887	6.15794	11.5912	2.50234	9.23383	5.981	24.9721	32.2755	0.312175	72.177	0.24875	4.0367	4.5016	80.241	13.4655	12.6162	94.4305	0.0310346	2.90072	6.20369	6.46885	3.30391	12.7776	13.9087	5.23065	0.224415	9.59206	30.7654	33.0554	1.2608	25.9745	0.920203	0.0068263	2.04313	5.5729	0.152379	41.6276	3.52112	40.9569	22.4059	0.442524	48.2289	190.434	1.9797	4.54286	7.43176	201.828	281.782	476.924	15.4838	8.22357	59.6585	87.3304	50.5387	74.7297	4.35709	0.12391	30.745	1.58292	13.6752	24.2609	4.32538	4.19879	16.209	9.29779	14.8606	0.686038	14.3053	4.24034	9.01463	115.293	2.45401	199.975	8.49573	0.477174	0.133345	0.216781	11.9053	49.0114	20.9069	24.9861	81.1083	22.763	3.83924	33.1133	3.68722	6.42376	18.9322	2.43775	26.1896	22.5667	34.1204	0.0922655	13.1398	0.234244	73.5767	67.5041	4.88071	11.6784	4.29109	41.111	79.9327	33.8898	23.6258	0.325097	6.87037	16.9775	14.1617	38.9809	4.19883	12.6568	0.0692044	16.0539	0.112539
ENSG00000159921.13	GNE	ENSG00000159921.13		11.016	12.8159	6.21422	8.66353	6.16534	6.16458	15.1284	5.24172	12.2435	3.63206	7.89452	5.57995	5.84935	10.8122	8.16355	18.8633	2.83408	13.1989	5.30212	8.66353	9.69363	4.5708	10.4873	6.02191	3.86984	4.71598	5.51397	19.6823	11.0521	12.9744	7.51773	12.5651	9.13019	5.93312	6.92543	3.79953	9.01704	7.92763	9.26481	7.1439	9.12654	7.1106	6.11639	7.08655	4.02965	66.6155	28.024	5.13566	5.86209	11.2352	25.5802	52.8842	7.68136	4.25135	14.0645	11.1107	7.36188	15.1284	12.3817	5.33019	7.77306	5.74595	9.61537	21.8604	6.06883	5.4584	11.5348	106.529	9.04984	12.2515	15.6951	6.76996	7.58323	7.91607	8.65921	6.38443	17.7495	7.42712	12.8491	25.477	7.76035	5.76665	6.16534	5.92603	4.86238	3.96457	10.0513	11.9262	11.2851	6.73363	6.52018	14.7641	7.69917	10.3678	7.65449	5.26252	5.01056	11.2317	5.998	7.9073	6.62028	12.2065	7.06584	16.5701	11.1196	8.34656	7.11857	9.69152	3.81516	13.2318	25.5022	24.6617	6.06455	10.8122	28.4949	18.3616	12.4625	6.53958	6.51607	16.7787	8.19019	6.56983	6.18102	2.79271	9.704	5.64903	10.5356	7.2363	3.57519	8.74274	4.20698	6.52644	9.03286	10.7608	5.23654	10.4258	7.95972	6.37473	6.00914	11.6766	8.85591	10.4686	5.57224	7.02301	5.56789	9.60721	3.93093	5.69901	5.50694
ENSG00000088205.11	DDX18	ENSG00000088205.11		6.37432	7.80348	11.2391	10.2258	7.97552	8.40888	8.87669	9.0374	8.87918	10.9627	7.65144	9.03501	13.1683	7.69904	8.41391	11.451	6.24498	11.0128	10.0416	10.2258	9.49546	6.04564	3.10273	6.8326	7.56767	4.87272	7.4678	6.29177	6.65896	9.35377	8.09703	8.72205	10.7321	7.35195	11.0642	10.1484	10.6545	9.4836	10.7963	8.81311	8.17571	6.32313	9.64657	7.91394	7.86219	11.1507	11.7755	5.56257	5.85905	8.72335	8.96912	7.32159	13.0391	7.14511	12.2147	10.6001	8.05796	8.87669	8.34057	6.57059	7.69155	7.63507	6.53196	9.6425	6.43541	5.91277	9.16434	11.5013	9.35819	9.92867	11.5085	13.5632	7.35649	10.073	8.57651	13.7737	8.5926	9.01313	8.1094	10.2992	9.16776	7.34452	7.97552	6.94344	7.17518	9.36487	9.50417	16.0159	13.3906	13.3804	11.7473	20.2155	10.0731	14.1685	11.9056	10.5811	10.3452	15.822	11.1044	10.8879	9.29481	11.8787	12.4009	18.178	9.68068	9.20041	10.8735	7.61589	9.07839	7.19211	10.9222	9.71808	8.65527	7.69904	9.08881	12.1676	8.66114	7.13917	7.82936	7.87908	8.38649	8.25717	9.18662	12.4159	8.53419	8.12562	7.87988	7.08022	6.95962	7.03139	6.48165	6.83396	7.96666	11.9451	12.7198	6.94452	8.25848	6.54924	7.70545	7.75081	8.90945	6.20066	6.36676	9.04096	7.20125	8.41072	8.14934	9.38722	12.3135
ENSG00000159322.16	ADPGK	ENSG00000159322.16		9.8021	9.33713	9.55309	7.45268	9.7317	9.42497	7.51911	9.51324	7.83039	13.0693	8.16671	10.369	15.8982	8.47083	6.87591	8.51841	6.39185	9.32767	9.18221	7.45268	8.15153	8.168	5.13715	7.71862	7.88949	9.26919	7.10817	8.56414	6.8163	9.63884	8.4856	13.3227	15.0525	8.90409	6.41363	5.17621	7.65617	7.7782	10.8275	10.607	6.08487	9.75116	6.86156	10.9612	12.3279	6.36827	9.49186	9.29178	10.5572	9.01819	9.04079	8.75042	7.40887	7.9553	8.87255	10.544	9.26335	7.51911	10.229	9.96247	6.78958	8.90843	9.05298	6.59021	10.7643	9.54917	7.60942	9.44802	10.7252	7.9513	7.79516	7.90966	7.77718	7.51891	8.99012	10.9507	8.58216	8.28497	7.06373	8.57444	13.4399	9.74404	9.7317	9.41423	8.00782	8.78085	6.02551	9.21475	10.4649	6.50899	9.70249	13.1137	7.01529	9.99328	9.66579	8.00405	10.1416	8.97478	7.9248	7.74469	8.95784	7.01746	7.72055	7.75455	8.12452	7.78054	7.83508	10.7561	7.80373	6.51699	8.24705	10.0916	11.3706	8.47083	9.19965	6.88286	7.95098	10.9128	14.5204	9.66811	12.2106	16.8545	10.4864	9.81271	8.39939	6.59852	8.17891	8.76746	13.5852	11.1603	11.0409	9.30917	7.9129	10.7466	11.8156	9.77968	8.7515	7.08329	8.64744	8.99937	8.46617	7.81025	7.67336	9.6708	12.8209	8.81973	8.21353	7.64949	20.1257
ENSG00000108244.15	KRT23	ENSG00000108244.15		54.8397	12.065	16.5751	7.33946	1.54175	55.143	13.5578	7.63808	3.7805	122.988	4.0547	9.71834	0.0412233	38.303	4.73128	13.1528	8.02321	7.14957	40.9644	7.33946	67.1922	7.92215	0.0698777	128.703	6.38608	8.83011	5.79542	36.0876	9.01038	101.458	16.9104	10.8607	7.81507	38.5268	1.41187	2.6982	6.83676	19.9945	9.76875	9.23639	35.6768	5.39411	4.43984	43.0993	1.0498	0.384515	1.91892	30.8235	16.0519	15.9923	0.485297	1.81907	5.44944	56.9112	5.84525	4.12381	8.44814	13.5578	7.51903	7.7317	23.0008	6.03064	8.83973	47.8632	36.8158	41.4245	15.1946	10.3883	1.98604	17.0789	15.7173	35.9688	38.7995	1.30959	8.84712	0.397625	51.1557	4.10712	8.53864	20.3229	0.706769	2.53227	1.54175	21.3783	5.61931	4.18036	16.9185	6.38326	0.261449	2.58528	5.48438	3.15695	2.80651	0.840288	13.8553	0.472018	66.3916	5.80755	11.115	5.18373	10.2091	2.59737	19.2212	4.09455	3.66496	2.71597	8.21645	33.2213	22.3431	72.6851	47.9096	18.8936	4.47344	38.303	8.39371	34.2067	3.93496	3.92081	13.8521	3.69244	12.4225	13.0179	12.1324	6.80641	64.4223	31.0914	11.8813	7.56333	5.00987	103.905	20.6353	2.0597	16.76	1.35474	0.75321	19.2251	8.43231	7.86069	2.70028	2.07859	6.68838	125.854	3.36816	79.1514	10.4781	12.5365	12.9766	2.21311	7.19037
ENSG00000125457.12	MIF4GD	ENSG00000125457.12		7.41212	7.03878	5.60573	9.14934	10.0036	10.2316	7.67484	7.30325	10.0841	13.2125	6.44078	9.59815	9.86174	9.23695	12.4706	9.36438	17.586	5.89741	8.93086	9.14934	11.9791	9.76348	14.1452	28.0818	8.47524	8.18933	8.67437	5.40448	12.5166	8.23313	9.18887	10.9274	9.96453	10.113	10.5165	4.97982	9.72328	9.39543	7.81413	9.64039	6.08705	10.7382	5.47845	11.3274	8.57749	8.29428	6.3267	7.49749	9.55855	8.49071	3.97543	8.32612	9.55323	6.76171	7.02246	4.43153	11.8421	7.67484	7.10557	13.1436	4.74481	7.01398	10.365	9.94489	17.3241	8.11954	8.5599	10.0927	11.6516	9.48156	9.16377	10.032	13.4981	7.81209	8.60853	7.72594	7.33079	8.26828	6.66408	5.45601	10.2291	10.0648	10.0036	11.799	8.77875	10.1875	10.95	8.75657	7.24655	6.67951	9.82476	8.03621	11.2581	14.824	7.07671	5.89373	11.9758	7.55536	5.29573	7.68742	18.1282	7.92592	11.362	7.25651	7.48907	7.79566	7.45826	9.47542	10.0444	8.95901	11.4392	8.17081	5.97196	9.23695	9.9666	11.8291	5.55762	10.5206	11.2995	8.15608	9.6759	11.1702	9.72307	9.35494	11.1444	17.3775	8.36725	8.76797	9.96349	14.2928	7.05014	4.9155	7.97571	8.29023	8.83932	10.5053	9.4435	10.3374	5.62058	8.86614	7.69977	12.7162	6.89175	9.6368	9.7443	8.22385	5.14287	8.22625	12.4324
ENSG00000132780.15	NASP	ENSG00000132780.15		13.0102	11.5001	7.89672	7.09068	8.32585	8.16003	8.94537	9.84698	6.05594	12.2386	8.94716	8.77267	22.2491	10.62	9.63466	13.5588	11.3593	7.64743	10.1637	7.09068	7.83734	7.62111	8.23265	6.99366	8.00991	9.129	8.59248	13.4399	8.73092	8.22785	8.4438	10.6818	10.7342	9.49879	7.92254	8.37674	7.59654	8.06573	8.95895	6.38062	9.31007	10.0538	10.7741	16.5134	8.5543	7.42735	4.76235	10.515	10.6652	12.3542	7.97733	13.4572	17.7382	10.3566	5.6239	12.1614	8.01203	8.94537	8.76147	8.67469	8.57644	8.41942	6.73372	12.0389	14.592	8.57055	10.137	3.76203	6.47292	10.7563	8.18672	6.30392	9.74038	7.56088	7.26102	7.12657	9.60315	9.33312	6.74305	8.44969	10.4006	8.76337	8.32585	9.19601	8.47676	9.46787	8.53499	9.59675	8.14739	7.79381	7.89903	9.59492	5.81723	6.51602	6.65885	4.62393	12.183	7.17192	8.07387	7.17218	7.72775	6.39903	5.48355	9.60265	8.26755	7.30234	7.32523	9.06362	6.70083	8.02763	7.32102	8.76331	9.13253	10.62	8.42735	10.3524	9.73358	15.0506	10.2681	9.65533	9.62086	9.59815	9.68008	15.4111	14.2815	7.53331	6.49073	8.31311	9.8476	9.82145	11.5081	8.42994	7.69347	6.26784	10.8427	9.97925	8.51758	9.17532	7.1813	10.2438	10.996	7.91413	12.8112	8.65303	9.12544	7.31692	10.7922	7.65525	15.4453
ENSG00000166923.9	GREM1	ENSG00000166923.9		2.96857	14.3198	22.4206	0.799501	7.23439	16.6657	9.99986	3.16849	4.46657	5.93608	0.825949	18.5272	7.74981	7.3047	92.2263	32.5916	2.82543	9.79234	5.21974	0.799501	9.15014	5.07098	0.00694184	4.59167	55.3128	3.68147	13.7035	47.7755	5.3684	17.3385	9.12724	14.9715	11.7856	8.23465	67.6304	21.2403	25.1811	39.5472	27.4505	29.743	10.7691	11.7411	10.7534	7.95199	2.16692	0.122699	11.2115	31.1995	5.18333	6.94875	9.44037	1.80414	5.1519	7.19041	2.74268	11.4833	8.91721	9.99986	4.74454	2.19056	6.93375	5.78573	9.62935	25.7228	9.70347	26.4316	2.76135	1.03988	10.1745	25.0481	41.0474	12.1601	8.97902	8.89348	15.9218	56.9311	14.987	24.5159	10.8076	10.6018	6.48015	7.62849	7.23439	3.62135	2.08837	4.05556	57.7999	2.90593	0.186246	18.3028	22.3406	45.2165	3.14566	18.3916	1.66523	18.2017	24.648	39.3446	15.6343	4.58125	5.26331	31.5005	15.523	152.327	7.68333	17.6718	16.309	16.1816	0.9436	20.3641	35.02	3.51496	4.74842	7.3047	4.64081	9.27697	8.77697	7.40332	13.6265	10.319	9.44303	28.4003	5.91516	17.7226	4.66291	5.77134	4.63174	25.9276	9.98976	38.4722	2.31708	12.7024	3.64341	1.57689	3.41781	5.66232	16.0701	27.0843	0.527117	7.41629	6.82829	20.9432	3.5945	20.2983	39.5492	18.9235	61.6854	0.601241	9.07662
ENSG00000103479.13	RBL2	ENSG00000103479.13		7.46204	7.0699	8.99072	9.32738	8.21653	10.0174	8.95464	9.57048	10.947	9.74616	5.66112	7.41609	5.66771	9.74432	10.4562	9.29223	3.26234	8.65422	6.32513	9.32738	7.88561	2.13844	4.81684	3.40069	8.8102	7.31791	8.23241	4.7807	8.2786	10.8294	11.2521	8.62078	8.49167	6.60007	10.3932	10.2099	13.4041	11.4159	7.22707	9.17075	11.1379	9.90791	9.46626	3.01674	7.90997	9.77003	9.24196	8.54847	7.55918	9.9508	11.0948	6.99206	8.7049	3.05302	8.20603	13.457	10.4574	8.95464	8.9572	8.07822	11.3125	7.33028	8.73566	8.68281	2.4405	7.39504	7.77834	5.5685	13.2252	11.085	10.4323	11.6962	5.11546	12.7599	13.9341	10.8432	11.3595	11.1575	11.6374	11.7317	14.3921	10.6521	8.21653	9.58466	11.235	8.17933	8.83662	15.0853	9.97828	12.9805	13.837	8.93605	11.5093	10.285	13.4514	11.9686	8.03389	17.5076	9.26348	12.2626	6.35916	13.5207	10.4741	13.5446	17.4242	18.2317	12.6403	11.0741	8.79713	7.60839	7.02088	11.1768	8.31676	9.74432	13.9318	8.90822	9.01337	4.39501	13.6135	6.39368	14.1828	8.72932	10.5554	12.9966	11.6444	5.01786	10.6226	10.2119	3.1015	6.55425	5.04144	6.34208	8.3995	12.4289	6.7564	8.66262	9.98795	10.2259	11.1548	9.37795	7.27104	9.37708	6.65396	9.97878	7.65471	10.2566	5.36278	6.55608	22.0209
ENSG00000158467.15	AHCYL2	ENSG00000158467.15		12.0456	5.52844	11.5838	17.0665	11.9963	26.8767	10.162	10.4931	26.3197	1.39169	14.3037	5.71245	1.66763	10.5378	8.9476	3.73495	4.29824	19.6448	8.13487	17.0665	15.5635	11.4493	4.90478	1.97556	13.2889	11.8389	5.03126	2.98079	20.5383	4.99381	7.01798	11.9211	4.88255	11.9115	17.5317	17.0224	10.3964	7.42983	18.081	9.62774	26.3836	5.38545	9.35247	3.69214	16.5352	11.5228	38.2529	4.52913	11.4552	5.84026	17.7253	3.94061	5.19868	7.66639	15.217	2.83382	6.77586	10.162	12.2445	3.60448	10.7558	18.6243	12.6927	3.14872	13.2568	10.7112	13.7271	8.01153	20.286	10.0329	19.1754	32.7408	3.79046	9.58886	7.83984	2.8784	9.35977	17.0682	8.80138	8.13253	3.82294	8.88527	11.9963	9.10288	10.3952	3.09118	9.8441	8.16134	17.0861	18.9665	19.4764	4.98705	14.634	23.4143	19.9413	4.8457	8.9472	15.9029	13.7317	15.1995	8.92589	4.0209	9.59813	3.23319	6.24787	8.00787	8.47625	9.72948	24.2899	4.97563	3.62337	5.34681	4.16912	10.5378	2.94176	6.51739	6.94819	5.26067	6.7808	7.87094	4.34675	5.71618	8.36797	2.53323	8.12749	1.33812	8.55853	13.4822	6.28665	5.51298	11.2083	19.805	6.93469	51.2285	11.825	8.93261	11.394	22.7733	23.6269	5.91229	8.77251	5.63804	3.07301	5.91684	5.21125	9.9792	5.47261	19.4315	8.2428
ENSG00000121039.8	RDH10	ENSG00000121039.8		6.06576	4.76597	13.53	9.40822	13.8886	10.0068	8.44061	10.7171	7.04726	1.39832	6.71168	12.0203	4.09633	11.0507	9.67512	4.63377	6.91424	16.22	7.19861	9.40822	23.7555	18.535	1.22906	4.95594	7.06584	3.74422	8.29816	6.74235	6.58469	4.03608	9.5992	11.1906	6.651	9.53392	9.99269	14.2019	7.73264	7.58681	15.8004	9.70533	42.4387	3.6924	5.50432	11.1316	10.3281	16.7259	11.2177	4.87034	7.34145	8.77493	11.229	4.87474	5.5017	16.9941	20.5267	5.46605	4.5145	8.44061	11.9078	4.8962	25.7866	5.85598	7.46034	22.8249	5.59922	6.20399	8.72348	24.2195	6.84223	7.19926	11.8316	20.0686	13.0215	7.8967	10.0765	5.45633	6.62224	15.8172	6.78545	13.1003	6.00609	6.282	13.8886	21.78	9.87758	5.53626	10.6012	9.84589	5.73492	7.85482	17.7296	8.67569	8.79558	3.98216	9.17734	7.73905	7.26483	12.1864	12.4682	13.6467	18.7691	6.29099	13.6142	9.46948	7.69558	8.73461	11.3448	12.6613	17.3527	7.77942	4.17048	9.30854	6.34633	11.0507	11.4032	8.65668	21.7124	4.03954	5.03434	3.76351	14.1633	15.4598	14.0639	3.06978	6.43212	7.65778	7.0683	7.94344	6.0513	10.9907	10.9207	5.58557	6.23226	22.0087	6.14941	11.8285	7.11879	8.10209	10.1616	8.89344	7.32991	17.6772	2.89881	16.192	15.3421	21.1336	6.97239	5.83442	7.52666
ENSG00000114554.10	PLXNA1	ENSG00000114554.10		8.96283	17.3142	5.56098	4.12908	5.17638	9.00575	10.6767	10.2293	7.33585	66.1422	3.02648	20.2817	10.7715	8.08676	9.81718	17.7748	3.1026	7.29945	13.1123	4.12908	10.3078	5.65731	6.2606	6.35693	9.93323	9.70421	17.3104	17.4082	12.9039	11.7029	6.71201	7.9956	9.57805	4.44192	7.55856	6.68422	8.38762	7.27856	9.85638	9.26664	13.6723	8.5288	12.9389	37.7192	5.87989	2.39454	4.73457	13.6305	5.60882	10.2611	7.10152	10.1315	17.5369	2.48468	6.07234	18.09	9.91158	10.6767	6.56658	9.1237	29.7286	7.97132	6.09316	10.9278	6.26221	11.9286	6.90583	13.5918	7.6759	4.08833	7.75882	6.27573	7.10945	6.74365	7.89611	35.2576	8.39417	5.89511	7.70418	12.6344	8.21866	7.35455	5.17638	6.26907	11.4131	12.0278	6.60165	5.03929	15.8304	4.23929	7.23679	7.54494	3.73716	8.16097	5.8363	11.0953	11.396	4.48595	7.06357	5.73166	5.6957	17.1223	7.37378	11.178	5.16198	4.21891	9.08759	7.31775	5.60396	11.2432	18.5019	8.71611	18.6237	8.08676	13.8363	13.8585	15.9885	20.9015	9.60195	12.4809	8.23677	9.21898	6.19175	21.2199	9.5292	3.60161	9.74132	16.6587	5.08445	9.80925	9.36111	10.9147	8.91068	3.42861	10.6017	7.71982	11.4459	6.58497	8.29518	5.89991	8.44386	16.0935	17.1239	5.96436	10.2118	6.55984	21.7024	4.32693	4.36581
ENSG00000041802.9	LSG1	ENSG00000041802.9		8.8273	9.65851	11.9902	8.15447	7.35975	9.68562	8.36334	9.36406	9.22634	9.50342	9.61828	9.91918	9.89218	7.22082	6.59468	9.41878	9.0301	11.2854	9.46971	8.15447	10.0013	8.40425	5.5505	8.39454	7.98405	7.49224	10.465	8.03963	7.69602	7.696	7.68734	8.15402	11.3436	6.61239	9.46719	9.54835	8.71789	8.56851	9.43896	8.08122	8.48764	7.38135	7.66394	12.7652	12.0387	12.5346	9.41808	7.11087	6.70874	7.79962	7.88144	7.55246	9.81777	8.17763	9.25401	8.32339	7.04301	8.36334	9.83241	6.48133	10.4279	9.51432	7.61737	10.8121	8.71378	7.54341	8.41898	14.8368	12.8347	10.1524	10.1921	13.9944	7.45416	9.10222	8.72592	16.0294	6.51913	8.43478	9.51412	9.67368	8.78016	6.6004	7.35975	8.44085	7.87317	8.20489	8.24672	8.84561	11.6418	11.2553	8.9401	15.9658	8.3909	10.7048	7.05043	9.69017	9.50022	7.8509	14.4954	8.62557	8.74619	10.3342	8.28579	12.4551	7.52045	8.08977	8.60636	7.05697	9.48504	6.14227	8.44905	8.7218	10.6835	7.22082	13.7278	12.0238	7.91992	18.2359	8.57392	7.39093	8.37791	7.23719	7.38856	12.1854	12.5873	6.03397	8.06123	10.7303	8.79445	7.28286	12.7213	12.1315	9.5891	11.673	10.3933	8.12369	9.68926	9.08116	9.46184	8.07178	7.92624	6.51134	10.1821	6.69836	6.48883	7.3358	7.83715	7.89703	11.8953
ENSG00000138061.10	CYP1B1	ENSG00000138061.10		6.82611	22.6658	7.21417	8.91551	21.1491	23.8752	6.314	17.7365	5.56411	4.64268	5.2056	10.9081	4.53933	19.1554	13.6392	4.14174	2.90364	1.29445	4.73687	8.91551	12.0071	5.62937	4.68692	7.45385	2.95462	7.50566	9.87586	3.24184	7.68533	6.68377	30.7441	2.20214	10.6641	9.37638	7.50704	6.22014	45.9585	34.1776	5.41596	5.90803	9.81963	16.3055	4.62968	7.96066	4.67173	0.365465	7.93575	15.8578	7.29664	15.4651	1.02343	7.39065	4.86773	5.29478	3.47472	3.29526	18.2461	6.314	8.70213	15.4945	4.5859	7.3157	10.298	4.0578	2.61422	7.33192	3.34522	0.325256	30.4989	30.753	44.1094	17.1906	30.0294	31.1469	21.0106	3.01168	9.10019	12.44	25.5174	14.7997	20.1884	15.4344	21.1491	11.6774	7.76725	5.13874	26.671	6.37536	6.76031	2.44004	48.9381	14.9139	22.7377	9.816	23.5643	16.162	9.45606	4.81856	6.67066	52.6151	12.7363	14.9038	31.3047	29.2338	33.7697	20.0221	10.3406	19.2766	3.22548	24.9753	12.9177	36.0059	4.83964	19.1554	2.52549	6.13627	5.79791	0.982616	29.5945	8.49567	18.158	29.8679	6.6537	16.6228	2.29143	2.71791	13.0612	8.03749	1.96011	1.56702	5.24073	7.18506	12.3973	3.26858	6.67802	8.9125	8.90648	4.74138	2.11085	20.4344	12.9909	4.69449	10.2351	27.76	19.7138	9.83891	2.60167	1.19868	20.743
ENSG00000111605.15	CPSF6	ENSG00000111605.15		6.56933	9.16498	8.75651	8.72685	7.19794	9.91635	8.31646	8.90558	6.60156	6.80926	10.3839	8.39173	7.76014	7.73531	7.21707	6.83746	5.89536	11.2834	7.10221	8.72685	10.2313	7.09605	8.43645	8.13297	8.0486	7.84517	7.6112	6.68185	7.03133	10.108	7.53661	9.28592	6.57035	8.38231	10.9481	11.3238	8.42901	9.3858	11.515	8.43625	9.2337	8.89914	8.72394	7.88462	9.20173	11.0001	8.83423	7.98736	6.58701	9.77793	11.7089	13.4061	7.63383	8.54311	10.6136	7.88636	8.15225	8.31646	9.38163	8.91566	54.1991	8.23814	8.1579	8.7421	8.16666	8.00049	7.67067	13.2748	9.58957	10.0525	9.10752	11.393	7.68393	9.90232	9.6451	8.38549	10.0376	8.17029	10.2048	8.9488	9.45245	9.40057	7.19794	8.32091	8.80839	8.15338	7.66319	8.48997	8.09195	11.2662	9.02751	11.3126	7.98672	10.3804	6.87345	9.04148	7.50381	9.51585	7.43098	9.22098	7.59129	9.13229	9.10677	10.3157	9.54464	8.52922	11.6812	6.75363	9.68519	8.29116	8.28412	8.48717	12.125	7.73531	15.6372	9.76692	8.20903	10.7348	9.78945	7.96122	9.42282	8.42801	8.52108	9.8121	7.78998	7.42742	7.59009	7.41365	6.52769	7.30739	10.0864	7.84667	9.21959	11.9157	9.90942	8.66257	7.03994	9.36253	10.3974	7.88733	7.88355	7.33094	9.45586	8.01118	7.01197	8.13146	8.2002	9.39343	13.7028
ENSG00000119471.13	HSDL2	ENSG00000119471.13		10.9274	7.78412	8.16522	8.37831	11.2747	9.66693	7.42379	5.38954	8.22094	4.83091	10.2697	4.83834	9.06486	9.17051	10.3656	11.7189	13.8453	15.5227	9.38178	8.37831	7.92222	7.86989	6.93314	7.79205	8.22573	10.9213	7.56043	12.972	9.24948	8.27322	10.2062	11.6184	6.13376	5.77125	8.12154	13.1279	11.5401	10.1302	5.69213	5.52361	12.6703	7.13781	7.50389	8.9103	7.75961	21.9522	8.44927	5.76447	5.52191	8.21182	7.64667	6.36316	15.4146	14.3388	6.21973	6.95646	8.12453	7.42379	5.93502	6.42878	7.86309	6.33817	7.2555	6.87308	11.2379	4.97141	10.9957	30.9224	10.4298	11.7722	10.7875	13.748	9.28227	12.1245	12.7083	4.09724	9.36987	11.1959	11.2853	6.81866	7.67222	8.97212	11.2747	5.82267	6.92139	8.53342	9.84087	6.88008	9.55535	19.9594	10.4196	5.82539	13.862	9.39459	17.4939	10.684	8.48315	8.87387	15.7381	14.5956	9.56782	9.01114	13.1057	9.4486	12.201	14.784	8.55382	7.46964	14.7033	6.96637	8.77212	8.70945	10.7175	9.17051	7.32671	10.8238	8.8273	6.54593	6.888	8.22208	6.90453	8.47392	8.21367	18.4081	10.8442	7.57632	13.2258	4.52316	8.23278	8.64119	6.50965	7.00216	7.76927	10.0246	10.4611	7.86651	8.33884	7.17043	10.9491	10.6352	8.69177	4.42187	8.43942	7.60484	11.4045	8.0842	5.2039	7.48974	7.01405
ENSG00000178381.10	ZFAND2A	ENSG00000178381.10		9.82829	19.6794	23.2938	4.05592	6.20649	3.90007	5.54138	4.58849	8.52295	11.7931	10.7296	7.16371	23.7477	4.32503	6.71344	6.74207	10.3384	24.7984	4.62624	4.05592	19.2156	14.0565	12.7463	10.3203	7.07408	10.3278	5.73726	63.9683	7.51509	4.92421	6.06226	128.094	5.47053	7.73931	4.41578	7.18974	5.23659	4.26431	5.05452	7.79896	6.15403	6.22367	11.4349	12.9837	6.55934	8.83522	66.4695	5.34167	11.3477	11.3538	15.9728	9.71439	8.42374	16.6359	10.5151	5.35612	4.64109	5.54138	4.7412	6.49833	8.23155	5.34542	7.55229	14.692	31.7591	6.94224	9.27434	7.02441	5.41888	4.4773	7.737	8.91514	14.2525	7.57558	4.06173	10.3705	4.07623	4.5927	5.61029	7.02335	7.16417	3.81089	6.20649	5.78968	6.34338	13.4734	5.60094	29.6175	20.3227	6.67277	11.6371	29.707	7.39989	8.47979	9.07128	7.92567	9.7041	14.185	7.83679	6.71943	10.9632	6.1472	5.56212	5.4868	4.37702	3.97927	8.50219	12.0463	15.326	7.48871	4.39511	6.01533	27.3392	4.32503	8.0322	6.45968	8.60127	8.04443	6.06666	14.6542	5.33853	6.44028	11.5624	14.0157	7.92302	8.77316	5.99426	10.7551	27.2657	14.7299	8.49174	6.94988	6.45638	11.0964	10.7442	4.02265	6.02531	14.2615	10.8474	5.12136	16.7599	8.54321	5.3971	5.35492	9.32003	14.3149	7.12628	19.6519	6.12288
ENSG00000244462.6	RBM12	ENSG00000244462.6		7.12834	7.65939	8.02253	8.15673	8.82805	9.03158	8.12273	7.34218	8.48739	7.72976	7.02283	7.79899	9.83171	9.84844	7.61224	7.06448	7.90578	10.6576	8.74837	8.15673	8.29123	6.31749	6.16495	5.99365	7.8321	5.76234	6.13765	8.11775	8.84715	10.1974	9.7671	11.9484	6.51136	7.28696	8.0054	9.57719	11.7757	12.2777	10.1058	8.2993	8.41996	8.13789	8.43544	6.17041	8.36157	12.0685	8.5557	6.53611	5.32577	9.55538	9.00861	6.89776	7.53222	6.05711	9.7012	12.4969	9.65645	8.12273	6.80264	6.92499	12.2017	8.84793	6.7822	6.93425	7.55598	7.74445	7.41001	15.3144	11.8913	12.4127	11.0255	14.2644	8.24586	10.7678	10.3759	10.5149	8.63992	9.13976	10.1986	10.4843	9.16274	7.54924	8.82805	7.688	7.91517	8.66661	8.9587	14.7215	12.1078	13.4976	11.0203	16.6728	10.3339	11.493	10.861	12.4974	8.77906	14.5105	10.1131	11.17	8.27199	12.085	12.6802	16.3318	11.1231	10.1139	12.0946	8.45844	10.1041	8.10389	9.24665	8.28187	9.2753	9.84844	7.83916	9.67285	8.90143	6.47709	9.00594	6.33922	10.7234	9.53118	7.85657	11.3324	7.84923	9.01697	9.07116	8.97152	6.49487	10.2627	6.49252	7.68832	9.53766	9.88149	11.448	8.25734	8.9109	9.80895	9.28956	9.82121	6.77882	6.41632	8.04597	10.4859	9.53575	7.91374	9.02432	8.78385	11.7604
ENSG00000164163.9	ABCE1	ENSG00000164163.9		5.51997	9.24903	9.50548	10.6093	9.04945	9.60343	6.12843	7.36901	7.42201	7.84425	8.21865	6.08946	14.39	8.54829	7.29796	9.40028	8.79076	7.26544	7.28253	10.6093	8.86224	4.83619	6.57069	8.12658	6.8937	4.92417	10.9402	7.23265	8.66533	8.59713	8.66236	11.1212	7.59236	6.66754	8.09065	11.8702	11.4584	11.5299	11.3522	8.93943	11.3825	7.85871	10.9099	5.38762	9.29331	11.7985	8.44418	6.87712	5.46274	9.60708	9.3997	11.2972	13.7195	9.69105	12.7141	12.7248	7.81692	6.12843	9.5686	7.20245	7.89867	8.03292	7.77458	8.69464	7.0663	6.42753	8.63162	13.5267	12.4377	12.501	8.50591	13.3737	8.55846	10.3261	11.8373	15.8957	8.52328	11.9889	9.03034	11.6596	9.20404	7.01358	9.04945	7.0374	5.79257	12.8544	8.19218	11.4183	7.17769	11.8674	12.3622	14.2103	10.8427	15.1912	8.86541	9.63394	10.4597	10.0662	13.0578	13.0666	10.1171	11.4857	9.85487	20.2192	11.7507	10.1984	9.86037	6.45311	7.13746	8.75345	10.6291	7.50933	9.78665	8.54829	6.96797	10.9802	10.3062	7.23584	7.17447	6.37684	8.80776	8.76343	6.92334	15.4535	9.96046	6.93627	10.4124	7.34712	2.98614	6.33506	8.24948	7.98702	7.4716	10.1348	17.2121	6.86527	8.49051	6.21979	8.22708	8.82472	7.42053	6.33678	8.0279	9.694	8.38693	8.80381	10.0747	7.95299	10.9381
ENSG00000135930.12	EIF4E2	ENSG00000135930.12		7.67852	8.56352	10.1415	9.50177	9.15562	7.70172	10.1993	8.05492	10.3783	8.82389	9.07823	12.4365	8.05089	8.21842	7.9794	10.4399	13.5589	8.81222	10.1554	9.50177	10.2243	10.917	5.78518	13.4306	9.39137	8.21706	6.99139	11.0847	10.4658	9.13324	7.52984	7.78646	9.12062	8.30871	9.5645	8.58825	6.80819	8.6331	8.29659	8.18429	9.09696	7.99327	9.6899	14.9926	8.35292	8.41934	12.2994	9.52864	9.64252	11.6893	9.97494	10.0432	9.87075	15.4657	7.63278	7.61732	8.541	10.1993	8.32315	9.65907	9.82736	8.47896	9.15431	12.9569	17.787	9.89165	14.7272	17.4672	8.10215	7.34704	9.98985	7.57354	10.9477	8.53	6.45156	8.46385	6.98441	8.5321	6.34647	8.10501	8.8421	6.45157	9.15562	7.0743	9.03685	11.8424	9.32074	10.1995	9.65625	8.3468	7.45735	10.2087	7.05963	9.24136	8.37899	9.32427	10.9023	7.33173	9.92237	7.3328	10.4993	9.19124	8.63306	11.3751	6.45706	5.94088	7.31663	7.92717	8.99198	8.2892	10.0937	9.29424	5.26678	8.21842	8.91484	8.92971	8.99653	13.4477	7.27445	8.39873	7.34075	9.03261	9.67954	7.7355	7.17835	9.86151	8.15604	8.46163	13.6417	10.4061	9.58881	9.09532	8.25154	7.39508	11.6747	7.45971	8.58664	9.08821	8.61197	6.83919	9.34076	10.4007	8.69148	8.09336	10.2435	8.33678	13.031	8.42687	7.03063
ENSG00000164609.8	SLU7	ENSG00000164609.8		7.17017	8.4486	8.42025	8.83527	8.20822	8.39423	7.89253	8.89691	9.51884	10.0386	6.54346	8.93303	7.09964	7.85228	9.15793	9.62401	9.17775	8.16531	10.6116	8.83527	10.3929	8.05031	14.0258	8.62865	8.27139	8.00153	8.13856	6.13312	9.6185	10.4077	11.1083	9.29268	6.92264	7.11335	11.2505	12.8874	10.667	9.11358	6.82	7.98222	8.79375	7.76652	5.87448	6.25679	7.3369	11.3778	11.7967	7.47596	8.2394	11.5045	9.66333	7.33967	10.7132	11.0065	8.66507	11.4364	9.90211	7.89253	7.21446	8.30105	11.1922	8.57868	7.53485	6.99563	9.04735	7.11274	8.5709	8.98301	13.3056	10.8137	10.2523	9.91632	9.59564	9.41921	8.24342	10.0149	10.486	9.43958	10.9647	10.1144	8.83072	7.55851	8.20822	7.40993	9.41871	8.59849	8.75366	8.66987	9.06702	12.1497	9.65098	14.6273	12.0428	12.1729	17.3289	15.1251	8.45293	13.1259	10.9969	10.6861	12.2036	12.3998	10.4236	9.46997	12.0057	9.80578	12.128	8.61564	10.3828	8.485	10.0566	10.5588	9.95357	7.85228	8.74788	8.90517	11.124	8.00572	8.85464	7.97977	8.52156	8.27002	6.22684	8.26388	5.2309	8.8266	8.62506	9.21535	6.46905	10.2139	6.11152	7.03836	9.74864	8.78346	8.56743	7.69362	7.53343	7.71455	9.60637	9.26571	6.87794	8.11535	7.01165	8.34296	7.96058	7.26295	5.8083	7.91787	9.9336
ENSG00000012061.14	ERCC1	ENSG00000012061.14		6.33132	17.8518	8.71171	7.04596	11.0259	7.51527	9.04842	6.78196	11.1392	8.5583	8.67185	8.56464	11.89	8.43442	8.3466	12.5874	18.5628	7.75148	10.6507	7.04596	8.21416	12.2285	16.1744	9.31039	9.04122	8.55561	10.8322	8.93591	7.32532	10.2252	8.28099	8.8315	8.53885	9.108	8.36114	6.9929	8.39136	6.91719	7.01137	10.9986	10.4397	9.08593	9.53583	16.934	8.25011	6.90106	6.08579	10.8349	11.9539	7.82326	9.65379	7.85432	11.9616	11.5778	11.9713	11.1735	6.6288	9.04842	7.5945	8.65569	11.7733	8.16518	7.82437	7.50961	19.0256	8.647	8.41061	7.64033	7.71242	8.55104	8.83875	9.8632	15.2769	6.68297	6.8021	7.42774	13.2571	5.92695	6.80108	5.9555	5.65745	9.20589	11.0259	8.61873	9.59769	11.2606	7.06902	14.0421	9.95963	5.99288	7.79921	7.93841	8.05994	8.13507	7.80096	7.5182	6.54556	13.1921	9.79545	7.04579	8.76238	8.70687	7.9146	9.76946	5.63518	6.65719	7.29014	9.76528	9.29931	8.47273	6.30875	7.36578	9.01504	8.43442	7.36643	11.6543	7.57228	8.92748	7.55545	10.2476	9.96644	10.1867	9.38651	6.48191	10.2949	17.7392	9.09054	7.45871	15.6246	12.3418	8.31945	9.51627	9.24087	6.68564	7.38473	6.31044	8.38476	7.93217	8.12992	11.3017	6.91078	13.7352	7.45184	8.16126	10.1079	8.90249	10.6056	15.0708	9.93806
ENSG00000180185.10	FAHD1	ENSG00000180185.10		5.98333	7.72051	9.40027	10.1814	6.72398	6.03434	7.47618	9.50677	9.20911	7.55368	10.1604	7.71665	9.51056	7.54027	9.52101	9.77245	19.0801	13.2229	11.1976	10.1814	12.0692	9.38946	10.3178	9.97941	11.0398	16.3184	9.31497	11.3808	11.9148	9.88726	5.92221	7.61224	11.0642	11.0382	12.3893	14.938	7.33189	6.40138	14.5039	9.48269	12.2687	5.84156	5.85284	6.48202	6.98393	16.9904	12.2829	6.14998	8.82303	5.40988	8.65049	8.64959	13.1021	12.1783	9.84113	7.13539	7.76137	7.47618	8.94542	9.19734	6.26893	8.55778	14.6797	8.28365	9.94661	7.53374	14.358	6.62593	9.00403	8.68388	9.06979	10.7271	10.226	5.53148	4.93224	12.0894	6.88727	7.12849	6.13763	8.38545	6.89213	7.65378	6.72398	7.82808	15.1715	9.54024	11.7803	13.5574	12.5927	21.618	7.58258	8.60654	6.78736	10.961	9.72006	20.1518	13.315	7.71416	15.9133	7.4095	19.8203	7.67963	8.81146	4.99309	4.28912	6.93561	8.59487	5.46441	20.2271	13.7213	7.06145	7.52093	7.20415	7.54027	4.68975	11.318	7.15948	9.51176	5.59348	9.23197	6.58246	9.24691	12.2634	10.321	7.03132	10.8186	9.59818	8.24588	10.0637	7.77099	9.96833	13.1848	8.2657	9.69676	4.87495	7.09671	8.67336	7.64511	7.8968	7.14279	6.11237	9.23041	10.8907	8.31023	7.39966	8.45759	6.67559	8.37328	4.05731
ENSG00000137404.13	NRM	ENSG00000137404.13		10.2487	12.5918	6.47126	7.34896	5.3009	5.01158	10.052	7.98192	9.89569	13.018	8.13456	10.2806	13.2909	10.0184	8.27573	12.3774	17.7716	6.38963	8.76021	7.34896	10.7838	12.5566	2.64017	10.8868	8.88002	11.6308	9.86214	16.7865	6.67969	6.84005	7.42292	10.6262	12.7264	7.68856	6.67848	9.11067	6.99395	7.77387	9.01356	13.6229	13.7972	8.19629	18.4711	15.4717	8.48327	12.5335	23.5717	11.8902	8.30435	12.1127	8.53186	15.7964	10.4584	13.7707	10.384	8.22374	10.2214	10.052	7.14446	14.7617	12.1243	8.31898	7.76001	16.1992	12.0487	13.2978	11.1989	6.0064	6.91141	4.22904	8.5421	5.3226	9.43804	5.90931	5.98188	12.6152	5.80111	7.03648	2.95021	6.98368	4.52965	11.3104	5.3009	6.40207	7.53438	15.1841	6.64886	5.96997	7.15786	10.9569	5.54144	7.8805	7.76325	5.74218	6.03296	7.98211	13.5193	8.26549	8.674	6.32669	11.2443	9.86711	6.66753	8.3752	3.70229	5.91799	6.20408	8.08194	6.96832	8.19402	9.67381	7.37065	9.25648	10.0184	15.2371	13.0853	19.9001	9.6095	8.56289	8.82305	7.60237	9.0601	6.92483	6.69466	5.87977	19.2858	9.28291	9.08923	23.2709	7.92344	10.2947	8.4913	8.24849	5.13792	7.98945	7.78193	9.18806	11.4239	4.96229	6.27323	11.2224	9.38717	12.06	11.1621	8.88292	7.68136	14.8805	10.0992	10.2848
ENSG00000072682.17	P4HA2	ENSG00000072682.17		16.938	18.4645	8.15554	13.2417	6.61343	4.22211	7.06102	6.68424	11.0565	8.69503	4.4781	13.3974	9.91991	7.64059	5.19797	13.6166	15.5888	9.55238	8.48857	13.2417	5.59484	6.86065	44.6619	9.95605	8.38084	9.36529	11.5934	16.2468	12.7491	8.93263	5.54791	17.4407	11.4463	5.4797	6.70848	8.44724	9.26297	7.96386	9.36975	9.02375	8.71563	6.99442	6.69019	6.23412	4.84543	7.06745	12.1378	9.00324	7.55782	9.70184	12.2272	12.8039	16.485	7.95028	7.06518	22.1646	7.3563	7.06102	7.12329	7.88267	9.01982	7.14188	5.91618	6.0978	8.11878	9.97371	17.6004	23.6807	7.03762	7.14596	6.67881	6.08161	10.2703	7.86696	8.63299	22.4159	5.84802	10.8059	5.90504	9.87866	3.64486	7.9856	6.61343	10.7337	10.4826	12.6806	7.50037	5.97198	4.70363	7.91828	6.75148	19.7312	8.06968	13.0154	10.495	12.7197	18.0325	8.13847	10.7353	10.8249	10.2647	17.6074	7.63283	18.9878	6.38367	10.4906	9.90824	7.77771	7.05393	10.6836	20.6459	7.3816	10.4793	7.64059	7.49629	5.80762	8.34893	7.11795	6.30352	10.2422	3.69707	6.89446	9.38042	11.2853	3.68264	12.1368	13.2944	12.3268	8.35757	9.07574	6.48922	9.17841	6.30014	4.36634	8.4088	5.84907	9.06004	9.08242	8.07631	4.99889	8.80876	9.1789	11.2419	4.63562	8.53617	8.62564	17.3742	6.65109	2.07221
ENSG00000168958.18	MFF	ENSG00000168958.18		10.1241	9.20423	10.1342	8.99582	9.49736	9.65611	12.1771	6.51577	9.06433	9.61326	9.82407	9.77747	8.2282	8.00368	9.03227	9.52686	13.1172	8.74291	8.23673	8.99582	9.65791	11.3558	8.06194	12.3506	7.38918	8.69902	8.1222	9.96484	8.596	7.65156	8.59128	8.71948	8.5089	9.61393	8.37569	8.32625	7.65657	7.67949	7.89993	10.2839	8.15068	7.53641	8.69692	8.83403	8.45157	10.1442	22.9978	9.19501	9.65775	12.4345	9.63484	8.8733	9.63795	15.8639	10.8264	7.22802	8.90666	12.1771	9.95096	9.07864	8.98017	9.08595	7.42901	10.2499	9.34996	7.90407	13.9777	10.1266	12.4165	8.30303	7.74211	8.42522	9.09191	8.08668	7.66681	9.39477	8.72459	8.82557	9.08495	7.52196	10.9657	8.0506	9.49736	8.63395	9.62074	9.71149	10.9055	13.2693	11.4252	7.92947	6.73386	11.296	8.3201	7.28533	8.33957	8.61923	8.08041	9.56865	9.65068	8.12657	8.96323	7.53263	8.29926	10.1281	7.72698	9.71524	8.91666	8.04174	8.22212	8.52411	8.10711	8.61525	9.89576	8.00368	9.0367	8.45105	9.37182	8.94764	7.45863	8.67096	6.59237	7.96109	10.1582	4.71936	8.20041	11.664	9.04761	6.87269	9.41699	9.57277	11.1751	8.79327	8.70956	7.1846	12.5006	7.29004	8.73534	9.66068	7.14815	8.11252	10.7385	8.2107	7.31964	7.88127	8.47598	8.88951	9.00138	11.0672	9.34595
ENSG00000161642.16	ZNF385A	ENSG00000161642.16		9.70501	8.24054	6.18197	5.12197	8.41644	4.79489	8.80709	11.7017	7.64127	20.3444	5.76235	5.18313	12.3581	9.52337	12.0125	7.48635	6.07995	10.3763	4.49667	5.12197	7.41299	9.9361	18.0603	14.6841	9.31401	10.8334	9.76192	7.92474	5.29218	5.39251	9.64744	11.3246	9.54625	9.36131	9.75912	4.93865	13.3737	7.60512	7.43254	14.7817	5.97108	13.6536	3.7663	28.6626	10.1583	1.64868	6.55526	12.8234	12.5939	9.3582	7.7773	31.2091	19.5187	5.02862	3.51293	4.08431	11.0279	8.80709	4.51587	12.9219	34.0424	12.6731	8.51125	4.69714	18.6346	9.93139	3.24273	6.9766	11.207	6.51314	6.68521	4.11131	17.3277	9.31312	12.011	10.6171	5.86237	7.0073	6.46851	7.66849	14.699	20.2795	8.41644	13.8259	11.7724	8.91966	9.54773	4.28621	4.81992	6.59629	14.0035	22.2486	10.3128	9.63306	11.7647	5.31879	11.0544	4.59672	6.73231	8.83167	9.73793	9.83766	11.5944	5.41608	8.05216	5.70243	6.96838	9.91227	16.0608	10.7402	11.436	7.35639	5.94211	9.52337	5.22841	17.1029	4.51598	36.5038	10.0279	11.0752	12.8207	28.3298	9.58067	3.93828	8.73816	3.89301	8.67682	9.24782	9.66856	16.539	8.52828	9.21534	4.25475	3.06437	17.7243	6.91947	7.71977	6.09131	4.25211	10.3492	7.45599	6.66645	12.876	8.40258	30.8072	10.5072	12.6515	5.81344	7.41416
ENSG00000249915.6	PDCD6	ENSG00000249915.6		8.78752	7.04736	11.0063	5.93835	7.40027	9.49174	10.185	9.72208	11.4811	9.24247	9.55803	8.83704	10.2907	7.15638	7.40138	11.4994	10.9742	11.0481	12.2772	5.93835	9.94428	11.1414	14.3923	15.9709	7.49659	11.3837	7.23653	10.1171	12.2293	10.5387	6.66218	12.7073	14.1557	8.61702	10.0447	11.0553	4.95652	5.4682	8.1917	7.48065	12.8418	6.82619	5.66736	12.2018	10.6547	14.7431	12.3693	6.42036	8.24596	7.90062	46.3416	10.1881	8.54563	12.686	14.3931	7.73417	5.83807	10.185	9.75044	6.5028	9.20844	12.9283	9.01916	12.8893	13.6397	8.67701	13.4638	14.4148	6.897	6.83271	8.82692	13.8168	7.88729	6.38447	5.56768	7.72299	8.19017	8.10585	8.20478	8.2888	9.28582	6.87794	7.40027	7.28977	8.44491	6.63749	7.00019	7.80018	7.32187	9.35513	6.44966	7.5906	6.95372	7.0092	6.46102	6.50382	8.46978	7.12574	8.01941	6.71986	10.7416	5.19562	7.10101	6.80909	4.96645	5.62976	5.14444	7.19315	13.0098	7.04143	7.33986	9.09761	9.50607	7.15638	11.0728	8.25138	8.85106	11.6715	6.76126	9.10687	7.11806	7.42663	10.9194	10.8551	15.9969	10.2155	7.59818	11.719	14.5517	9.43887	11.3464	11.4058	8.96337	12.1182	9.17068	7.00333	7.08649	8.40665	10.6156	7.13508	7.97491	8.49975	5.07001	7.15483	6.7784	7.51602	12.0717	12.4974	9.67658
ENSG00000171940.12	ZNF217	ENSG00000171940.12		11.8547	20.2931	8.14747	10.1315	5.17142	6.11896	8.82021	8.57083	4.55542	8.55399	7.11016	6.56489	5.43086	8.04376	7.27349	10.2296	2.46299	10.9974	13.7009	10.1315	10.8371	3.43406	1.2385	4.73639	8.31134	8.03059	9.26364	7.14663	8.51226	16.567	12.153	12.1582	9.74067	4.89049	7.3017	16.7036	11.0188	10.7133	9.80236	7.36975	11.4273	6.26299	15.3593	4.45307	8.24215	8.00354	15.5342	6.23729	6.47379	15.0371	12.0338	5.78863	8.79536	6.77666	10.0193	13.0811	9.65043	8.82021	9.94565	7.75729	20.0122	6.58266	7.42583	13.1972	3.65377	8.19624	9.61543	14.5529	13.0859	5.891	9.71623	11.4122	3.95266	11.4129	8.84259	15.6583	10.7802	7.42222	6.97809	10.8798	10.6186	10.2337	5.17142	6.32859	11.325	5.15058	6.19825	6.45252	12.0955	12.0659	14.1621	16.3656	11.8065	6.22228	12.8354	10.028	8.80188	17.6154	11.9905	9.36775	7.3413	14.611	11.4988	11.5432	8.77629	10.1108	15.4941	7.54258	9.42258	7.30823	10.306	9.20756	12.1318	8.04376	22.4429	15.2088	9.75437	7.80734	11.3322	6.47974	12.6629	7.32699	10.6508	20.7227	9.59777	5.26629	7.36721	11.3105	3.48585	8.30441	7.93584	5.53847	7.57314	10.2697	7.85498	8.08188	8.53739	12.4039	9.00764	6.21967	8.46607	9.60205	6.88592	7.97139	9.01913	6.6212	10.0927	8.76691	14.8194
ENSG00000115365.10	LANCL1	ENSG00000115365.10		7.99187	8.78797	9.77352	11.1325	8.16829	10.6939	11.6923	7.97896	7.60236	8.80311	7.84638	8.86181	4.4309	9.80573	11.1129	8.26289	7.76941	9.49469	8.98359	11.1325	6.10405	6.45433	7.82058	5.94385	7.48706	6.64134	7.11233	5.69095	8.9627	9.6184	10.0285	6.69576	8.77469	8.07538	10.1319	8.57755	11.9475	11.429	7.85648	9.3819	7.95725	7.70646	8.17635	4.64383	6.42022	8.55325	10.657	8.38314	5.91351	10.5557	7.63941	7.54594	11.1552	6.10985	6.28807	10.9605	12.8086	11.6923	7.58772	9.52592	10.4854	9.27853	8.39299	4.78277	5.89657	7.60054	10.6945	10.9392	13.6564	9.2034	9.35417	10.9798	7.18588	13.1583	11.8433	11.1538	9.56142	12.8324	8.61405	9.94876	14.6774	9.03156	8.16829	7.3627	7.54732	11.1438	13.4896	10.8186	9.19285	11.3963	10.0391	14.0175	11.9519	20.2097	14.192	12.8619	8.28999	14.9789	10.3144	11.2096	7.73728	15.3978	13.9335	16.4163	12.8347	14.6675	10.6462	8.5645	9.0275	7.20983	9.0347	7.51815	7.64576	9.80573	6.37794	8.39627	9.66867	4.24737	9.79713	8.03855	7.2585	7.41809	7.90937	16.5258	7.10351	5.19992	10.3265	4.9844	5.39721	6.06879	4.72334	6.51116	10.0524	11.5784	23.3943	7.88615	9.22772	9.71666	7.23738	7.85876	8.60446	7.36274	7.70445	7.52907	7.20725	8.66285	7.06613	7.3201	11.5671
ENSG00000107164.15	FUBP3	ENSG00000107164.15		6.70517	10.3195	9.43962	8.57527	6.75018	9.12092	8.38553	7.33253	9.32099	8.76665	8.39093	6.71657	9.34534	8.251	10.2802	10.2272	4.53963	12.1553	7.35282	8.57527	11.743	8.87315	14.4071	7.18966	9.49941	7.46652	6.82025	7.63878	8.46583	11.6234	7.64831	8.2151	7.94118	7.05101	10.6106	11.2886	11.0245	9.42356	7.474	7.69706	10.5279	7.98761	13.239	5.37784	8.63008	11.9427	13.4775	6.75376	5.05725	10.0423	6.16131	7.17166	12.1699	7.45358	7.45097	8.44424	9.23322	8.38553	6.07625	8.06662	10.5095	9.52979	8.65344	9.62395	4.6162	8.04632	10.3147	15.19	12.6587	10.388	13.1472	13.0842	5.35624	9.00762	11.099	9.49642	10.1376	9.66582	11.772	11.3161	8.04801	8.93154	6.75018	7.38478	8.04207	7.1027	9.93345	10.8679	10.5414	10.5752	10.8362	16.7783	9.7256	10.1307	12.4476	12.4135	9.31515	11.5714	11.9417	10.6088	7.0418	14.4354	10.493	14.4536	10.9105	9.16906	11.9782	7.89637	10.1764	10.5078	9.59465	6.87084	9.59086	8.251	9.33902	10.9911	11.7717	8.16632	8.14647	8.09303	8.73804	8.36237	7.82236	14.1515	6.80019	6.59774	8.55675	7.07845	3.48437	6.92294	6.31221	7.58056	8.5253	13.5199	13.2065	9.38715	8.39691	7.63864	8.65867	8.83218	8.84461	7.02778	10.9789	9.64371	8.31829	9.45472	8.61567	7.36462	7.77622
ENSG00000151617.14	EDNRA	ENSG00000151617.14		4.82209	15.9241	15.2953	6.59266	7.11693	11.7722	11.5565	10.1761	5.65138	5.24872	2.48054	18.0685	9.98703	8.35068	5.95139	9.756	1.63762	8.26814	9.43387	6.59266	9.15771	6.46212	2.73339	3.23234	10.5344	5.71414	12.7859	19.1066	8.57153	9.67306	14.4619	9.43145	7.6817	8.35752	9.2797	20.9126	21.168	14.1723	10.5012	12.0158	9.6437	5.98413	11.7233	7.37018	3.35867	0.558513	7.11405	29.7002	6.03625	6.06655	12.2216	5.22853	4.18256	11.5905	4.4717	15.8652	24.1622	11.5565	6.35958	8.54665	4.36551	13.7459	9.38336	9.06783	5.0898	20.3297	5.53525	0.997783	12.2982	9.62719	35.0377	9.30991	11.2376	11.2111	11.631	10.3951	18.397	7.11723	8.3227	15.2554	3.66393	7.98964	7.11693	7.58318	8.10635	6.58092	10.0274	3.79601	1.56759	11.5849	19.4799	17.6804	17.4422	13.4938	11.797	21.0394	14.0725	13.2131	13.2806	12.2394	7.23027	30.5395	15.3469	39.7991	13.6867	5.99329	17.3112	19.6666	2.60054	23.8051	20.9281	10.7647	3.79522	8.35068	7.90246	5.57445	8.43276	5.4736	13.9276	14.2883	11.1189	15.5254	7.7691	9.67349	2.56375	4.61725	8.86521	10.216	8.11278	9.86166	5.2203	14.2098	10.2483	3.89537	8.01261	11.0623	13.7004	11.211	1.38678	7.94859	6.85547	10.5064	14.1204	11.1963	13.4233	15.2375	15.791	1.61264	3.48572
ENSG00000075945.11	KIFAP3	ENSG00000075945.11		9.02868	10.256	10.7293	10.6388	7.81182	6.08755	11.45	7.74021	12.4202	9.06746	8.72565	8.23379	9.93952	9.03344	4.70479	9.50095	7.64551	9.00513	6.14583	10.6388	5.85764	10.5136	11.2738	9.34218	7.65968	6.36154	8.47943	9.4221	6.0699	11.7132	9.30522	7.012	6.60047	8.75652	5.22525	10.711	10.0501	11.3878	5.22305	9.98877	10.0461	6.47654	7.1714	6.10292	6.59599	9.03427	11.344	11.2313	6.37159	6.94502	7.62288	6.41073	9.87001	9.95187	10.7581	11.2434	11.4615	11.45	6.84975	11.1843	7.73708	7.20085	8.92416	6.08576	6.03737	8.19624	10.7167	12.9499	9.77888	10.5287	10.0198	12.3155	8.76545	11.0886	9.14392	10.7208	9.38805	9.55341	11.6454	13.8408	9.99377	7.77303	7.81182	7.15236	6.87381	9.68893	6.11948	7.84203	9.65793	8.2488	11.067	16.4014	10.4034	5.37893	9.68458	11.9355	13.3192	10.2991	10.6164	12.5296	13.9315	13.6229	11.1504	19.9787	10.783	8.92275	10.488	7.92525	10.6703	10.3229	12.7894	7.64504	14.9763	9.03344	13.064	6.55413	10.7948	3.64585	6.42452	7.4508	7.4747	7.94128	7.3636	8.07237	6.81347	20.8881	9.23517	7.80042	9.2792	9.20008	5.3356	9.74822	10.6937	8.85864	14.4502	8.34808	8.44572	6.12229	8.92553	8.55048	7.77366	7.77825	8.47958	8.95629	8.91579	11.3281	13.7543	6.75927	5.24443
ENSG00000145715.13	RASA1	ENSG00000145715.13		7.03349	32.4896	7.69417	9.04564	6.03711	10.3709	10.6016	7.58136	13.0522	13.1212	4.70618	7.63805	3.6767	8.34049	6.46937	19.8334	1.78293	11.6329	14.0558	9.04564	5.61708	4.05694	8.22167	3.68086	8.59407	5.65324	14.6129	4.84389	13.4126	34.8903	9.33289	5.9848	6.28447	6.95598	9.5605	10.721	8.4446	10.2547	9.47195	7.94583	13.0745	7.90044	8.68523	2.89257	6.76748	8.628	8.78094	6.25773	4.86055	14.6043	7.19798	21.2632	24.2155	3.29616	8.54601	18.1999	9.02496	10.6016	6.03896	7.38934	12.8957	7.82334	7.73487	4.39579	3.6635	7.97549	9.73044	8.14817	7.53144	8.34268	12.0144	16.6198	5.80276	9.92452	8.69595	26.5761	12.8186	9.08584	20.9264	12.9695	6.95408	8.7878	6.03711	15.5677	9.30938	6.90455	6.70074	9.11992	6.56816	8.81256	9.44327	13.4277	8.98468	7.48439	10.0723	11.3342	11.346	14.2074	8.18995	7.04792	9.94389	14.7467	9.97146	15.2789	11.9928	9.36429	10.1463	10.5278	7.5225	11.7007	16.5088	7.96182	12.1834	8.34049	33.2763	8.3203	20.8602	6.48591	8.66936	7.50637	8.35221	6.64481	8.85431	19.1651	1.88285	10.3766	10.1352	7.58474	3.07086	10.2343	5.91291	5.63091	11.3923	13.8781	8.57078	7.79405	7.37814	6.5015	7.84819	7.19356	5.86024	6.92552	8.28469	7.8717	6.3989	8.26073	5.24918	12.3541	8.04445
ENSG00000205730.6	ITPRIPL2	ENSG00000205730.6		5.07693	8.3583	10.8854	9.82908	6.07048	9.01675	8.49809	9.01499	9.26017	10.4664	4.93764	9.3779	11.7765	9.46788	7.16167	9.54898	2.1766	11.8648	13.7656	9.82908	9.54859	2.97715	4.11907	3.15397	8.97827	5.777	18.0422	11.5798	11.6416	11.3317	13.7042	8.52313	8.29224	7.02006	10.2569	13.1067	14.1739	12.4824	8.47202	8.85527	13.3206	7.05248	6.63143	4.96594	6.75869	8.85345	7.60763	11.1986	6.25532	7.29432	7.47002	7.31435	10.5332	2.96037	7.07868	13.9792	9.17625	8.49809	6.7036	8.66771	10.2334	7.5225	6.78269	9.04223	2.49454	12.728	9.9699	16.7995	12.0871	7.48563	12.8607	9.32686	6.32676	10.551	11.3556	22.6107	9.5106	7.67524	9.70071	15.2681	7.20209	7.00436	6.07048	7.49562	6.16815	12.0991	7.60733	8.37513	7.85238	10.5399	13.7593	12.1224	12.5096	13.2615	11.1419	17.2222	8.99794	11.2156	13.7265	10.3227	6.84227	21.5429	10.925	19.6124	12.8285	8.97393	14.0997	11.1983	8.4634	10.6934	13.1439	10.3507	9.39102	9.46788	8.62025	20.587	9.10801	7.54163	8.72341	9.8153	10.4817	8.84365	9.21015	11.2895	6.98301	4.43476	9.89725	9.77074	2.77861	8.50125	4.69279	9.05007	9.95801	7.72756	8.57637	8.92482	9.89562	6.31704	11.2882	7.93918	6.75724	10.5037	11.2224	12.1352	11.6094	10.1505	7.7406	6.07283	3.34325
ENSG00000090097.19	PCBP4	ENSG00000090097.19		12.1445	20.5416	6.84731	8.52814	8.4726	10.9877	10.7528	8.67432	14.6301	4.75477	10.0783	8.86621	10.3597	7.47707	9.56046	5.32124	11.8236	11.7026	17.9316	8.52814	10.2866	11.4943	10.9342	13.6155	9.16944	15.6481	10.4769	11.3776	18.0708	10.2967	5.60736	8.33715	14.7643	8.46517	10.5852	6.72039	5.15322	7.50097	10.5743	7.41494	11.9462	10.0911	12.7032	8.24818	12.5584	9.28371	8.16762	12.1952	8.05979	6.4653	14.0165	6.81897	10.6604	11.8018	8.51539	6.0231	8.37203	10.7528	5.2294	15.7666	8.11667	9.82728	8.61054	15.5342	19.2292	11.7058	6.68187	6.32134	4.34925	5.60002	4.94897	5.8467	8.64311	5.20543	4.35983	11.8736	5.68204	7.62539	6.3133	6.03421	3.78925	7.6806	8.4726	12.8709	6.92261	11.5093	9.99104	9.2214	10.1464	9.66232	3.30449	4.95163	4.85946	7.95801	5.06209	10.386	9.11852	5.21591	4.01306	5.86508	10.8055	6.33163	5.25201	8.09103	4.44665	4.97326	6.85675	8.51894	15.6419	10.2162	10.497	6.54776	16.2482	7.47707	6.1782	8.6935	17.7848	12.1192	6.82712	9.61989	7.93742	7.36632	7.71403	11.0658	8.21422	9.95859	6.89199	14.89	18.0632	10.5553	13.7226	13.915	7.94827	9.2595	11.1653	10.4241	7.07914	12.1138	11.6873	8.11325	11.8177	13.7437	10.484	11.5817	9.4875	9.91788	14.31	15.4478	5.20426
ENSG00000118515.10	SGK1	ENSG00000118515.10		7.74629	4.90569	4.74258	6.13149	18.958	11.28	6.85847	8.40503	12.2124	13.0521	9.61913	4.06101	18.943	33.0103	7.02083	13.5945	13.8094	4.79211	4.2612	6.13149	9.78263	5.8404	0.512442	3.89484	7.03339	11.0244	8.20223	7.45631	5.70794	8.48695	12.7518	8.02105	7.06971	16.077	3.61437	4.81948	21.104	17.732	8.25507	10.5478	8.18758	8.99422	3.92188	13.2871	10.9272	4.80543	7.23206	13.0933	8.28825	14.8554	1.33638	7.47471	5.14074	7.18814	2.7899	8.66071	16.3499	6.85847	5.35013	12.6342	4.6565	6.73703	15.3315	4.23833	3.82786	7.98317	3.08546	17.2015	17.7604	13.8307	11.6684	28.7084	8.57902	14.8891	18.5784	5.21324	14.39	22.2288	6.47867	8.50997	9.79377	11.624	18.958	6.86637	13.5259	9.06045	6.95247	4.45684	14.0569	3.64062	12.8764	16.8578	13.2808	9.49532	11.65	7.38426	6.17301	10.5967	6.02242	8.55023	13.0529	12.7656	11.8874	15.8215	13.8375	19.9975	8.4519	11.2553	3.58999	7.77527	8.48366	7.91371	8.91071	33.0103	27.3378	3.53419	11.6753	4.80953	4.80103	10.9325	13.618	18.6481	6.24858	12.8265	6.32859	5.27448	16.2302	12.5873	5.4072	8.5276	12.6448	10.4863	12.3799	7.59585	6.88752	6.20058	9.68129	10.0624	6.17399	16.4335	8.83297	11.7107	9.96382	12.9607	23.4651	7.59331	5.37278	2.9477	7.3447
ENSG00000108010.10	GLRX3	ENSG00000108010.10		8.99142	13.8063	12.0559	7.43987	7.33232	5.14404	9.75843	6.47879	9.30011	13.3935	9.4878	9.82001	10.883	6.90187	7.51935	9.66915	14.8012	11.6454	10.2193	7.43987	13.6401	10.0307	3.63586	14.7171	7.80675	7.29866	12.6926	9.38274	10.679	5.23904	6.09558	10.3861	11.8274	8.64017	9.99356	11.2465	7.59704	7.56747	11.7216	8.09207	13.4773	7.56791	5.15151	18.6401	7.61682	13.3674	22.4718	7.4166	8.9841	11.1448	11.3033	10.0872	11.3415	20.2148	13.5499	6.17984	7.07274	9.75843	7.00557	7.92788	10.6962	6.86071	8.6511	8.31366	12.4535	6.62547	13.7305	9.28098	7.85388	7.6978	10.16	9.53068	10.2108	6.75234	7.46316	13.7622	7.05573	9.67091	7.64603	9.37472	6.36108	5.28001	7.33232	9.28576	7.65037	8.66516	8.07764	7.26283	5.89184	7.49609	7.10567	13.2	7.80936	9.6544	9.70338	5.4973	6.84408	11.5956	5.43863	6.56133	11.221	9.59333	7.69603	9.42225	6.25915	7.28394	9.40361	8.04072	12.0502	8.78727	12.8004	9.00269	11.2605	6.90187	13.9454	17.484	10.0608	8.43026	6.83625	6.95649	6.54498	7.44251	10.9968	17.8688	8.01288	13.5735	8.07495	8.95626	14.2719	10.7831	8.14535	5.7134	8.55752	7.57976	7.99418	6.1171	6.13218	6.83088	10.1039	7.2017	10.3085	9.94732	7.16336	9.80633	8.21073	7.91139	12.3142	8.78122	9.1813
ENSG00000107897.17	ACBD5	ENSG00000107897.17		8.78176	8.94207	9.14632	11.787	5.19438	5.75463	10.3294	7.76049	11.1843	2.64713	9.0992	5.75616	3.92471	7.78013	6.28864	5.72163	3.27802	12.7238	11.0043	11.787	18.55	7.36099	4.8307	7.04718	13.0282	7.42687	7.74702	5.85705	12.7533	6.65686	8.2201	14.4918	11.3607	8.42906	14.1848	14.2466	11.5466	10.1233	14.3553	10.3228	15.4301	6.37558	5.65096	4.00769	8.99888	9.44564	13.1781	5.19691	6.53966	6.84198	9.42133	9.21445	6.36142	12.7525	12.5617	5.40332	10.4151	10.3294	8.91679	8.29176	8.62271	9.83693	9.23172	5.98223	7.49844	5.83798	15.0859	12.6028	16.0136	8.49627	12.8961	12.851	4.81063	10.2936	9.40971	7.97161	12.1358	10.6902	8.9332	11.146	22.9264	8.15816	5.19438	8.52132	9.49694	6.0779	7.68465	13.8175	10.1058	13.3894	10.7089	10.6427	11.1528	14.5863	12.4784	8.72902	7.67284	18.2046	13.0058	7.95462	8.14328	8.13491	12.0232	9.91389	9.01284	10.0164	16.4021	8.74107	14.6627	6.36149	10.113	7.71607	9.91812	7.78013	7.50903	10.0719	5.9077	3.67094	6.10897	6.67127	4.67852	6.86803	15.4561	9.43098	16.3272	9.81896	7.94264	9.96256	5.46869	11.0274	8.8348	7.01034	10.0042	16.4446	10.0873	8.41091	7.37034	13.5422	14.4677	5.31113	6.6748	12.0464	6.36418	6.74448	7.22268	9.84755	6.74149	11.3734	6.94919
ENSG00000107566.12	ERLIN1	ENSG00000107566.12		9.40884	8.9543	7.3265	11.1953	9.21968	7.17662	8.72464	7.07817	15.1075	21.1493	7.90396	6.81693	7.53883	7.63322	7.6206	8.74896	6.0943	10.377	10.3488	11.1953	6.96982	7.30522	4.5252	6.09219	10.0648	6.8128	8.76807	8.07567	10.0609	10.1523	7.56724	7.72225	7.90347	5.64927	10.0751	12.9627	9.86928	8.66622	8.9043	7.53357	11.5555	6.95037	6.20695	7.71447	12.3695	23.6908	13.4753	4.87477	5.10683	9.41844	8.09153	7.5464	9.80639	7.81167	11.0136	9.72081	6.8916	8.72464	7.83848	6.0117	15.6031	10.8746	7.5447	4.97228	7.88831	8.29048	8.92885	17.9589	11.7695	9.70335	10.5118	10.2216	7.68261	9.4663	9.40353	12.914	9.93409	8.46673	10.384	8.60225	6.14123	7.49652	9.21968	8.47846	12.7574	7.27789	8.25863	7.93336	8.98435	12.1864	11.1099	13.6538	11.3461	10.3557	8.40873	6.81164	7.92529	17.1316	7.31113	7.7427	11.6745	11.6881	8.76188	10.3013	9.12871	7.12883	9.59992	9.75201	19.719	7.58165	13.7762	7.37498	10.0878	7.63322	16.5121	12.4298	9.3588	6.34994	7.45951	6.20004	5.78087	9.1478	11.7378	14.1301	7.21593	9.52655	6.88353	8.63139	10.1046	10.933	7.36994	4.28293	7.88039	26.0126	7.50196	9.58651	8.71174	9.6436	11.9498	7.90253	6.7198	7.97263	7.15258	6.49432	7.94307	8.7419	6.95706	8.80937	5.9075
ENSG00000121578.11	B4GALT4	ENSG00000121578.11		13.118	5.42351	7.59721	12.1743	7.46758	11.2057	6.95803	7.83999	13.4374	4.42521	9.31522	31.2808	2.82625	7.04617	4.2941	9.66801	5.18048	14.1835	7.95695	12.1743	16.0773	8.66138	4.83193	5.06123	6.14154	7.54166	12.6049	6.8172	19.889	23.2426	7.25126	22.8797	8.88177	5.95913	14.2427	9.84458	7.10369	6.38579	9.5755	7.30154	13.1621	6.59706	11.4222	11.4939	10.6099	9.83895	19.1924	6.40327	7.24235	11.7548	6.73085	4.44818	8.08459	7.30421	6.06253	9.86056	6.27074	6.95803	7.17625	4.58869	20.8738	9.96854	7.72117	5.49902	14.3776	14.7411	15.0967	20.1181	12.673	5.79573	5.88121	12.9652	8.1928	7.68767	5.5161	5.35541	9.10919	9.57452	5.70227	11.9252	3.57421	7.09332	7.46758	16.4944	13.0208	7.68336	7.06828	13.1231	22.6702	10.623	6.91493	7.89263	8.26005	5.33804	7.63703	12.068	12.7531	5.96267	9.65488	7.29612	7.76156	11.0704	8.42426	11.902	4.74124	7.15601	6.41082	12.0598	10.0213	12.7183	11.6818	4.00693	5.48672	7.04617	5.93063	22.5433	9.29004	13.3453	6.94838	7.26677	3.95506	5.32487	13.7284	8.99381	6.22967	5.84667	5.62442	19.3232	12.0805	15.0248	14.06	13.1469	9.42384	13.9142	10.2499	11.3945	9.18808	12.4782	17.0433	4.676	9.01527	9.70833	5.48067	5.55682	8.11547	12.6692	8.17376	12.2016	5.47248
ENSG00000110218.7	PANX1	ENSG00000110218.7		17.5981	10.4985	8.44238	12.2285	8.80249	6.44426	7.79539	7.0486	14.2265	16.5134	4.38654	11.395	13.609	10.7261	6.50622	15.8422	7.3036	10.3044	9.85228	12.2285	9.58686	6.11829	1.8217	6.44849	7.38518	5.02912	10.5868	11.3028	7.86527	9.03936	7.98783	15.0035	8.21561	6.42273	6.01963	7.87778	10.1112	12.3354	9.67252	7.25569	6.92291	7.48496	9.55586	9.59912	3.53907	3.1506	12.4279	8.4154	7.15522	8.79865	8.09061	8.80259	10.5359	8.81725	8.29532	14.0491	8.39362	7.79539	7.45133	8.07043	9.12806	6.41655	5.80711	9.35323	7.12081	8.38229	11.8619	7.25124	10.1318	9.84755	13.1259	12.8581	7.91733	10.0393	8.28437	15.5378	7.9706	8.1448	8.18076	14.3249	10.4224	6.46642	8.80249	10.3788	5.49378	14.1082	4.7108	8.06375	8.20014	8.42424	13.2942	19.6972	9.60189	10.4908	9.28026	12.728	21.0274	9.82883	15.1055	11.6684	7.76077	16.3328	10.375	23.0563	10.1759	7.46498	10.2439	7.54491	8.43357	8.1641	13.4385	7.8386	9.79763	10.7261	6.54074	8.34579	9.83472	6.49649	6.51525	10.5491	8.09354	11.6463	8.82756	17.2196	7.66461	8.66903	7.54275	15.3821	6.46459	8.01754	5.06128	8.04579	8.67561	6.42683	5.21475	6.0135	11.5389	6.13233	8.67388	8.94382	7.07576	9.43587	8.25141	8.4979	11.8609	8.62097	13.7006	8.49324	7.73269
ENSG00000141524.14	TMC6	ENSG00000141524.14		8.93471	14.1922	4.75793	9.89649	5.49746	10.9551	8.85183	7.99069	15.8947	17.3852	4.12912	9.07762	4.58151	8.73377	5.38122	11.6559	5.93979	6.58871	13.9042	9.89649	24.5186	15.5986	1.84797	11.5062	9.1859	8.56382	10.8094	10.087	15.7727	26.2926	5.36213	14.1006	24.2636	9.45986	8.88691	5.67685	6.63103	4.76864	11.6768	8.16957	11.7241	9.87928	13.5141	18.7493	10.7771	1.22868	14.6892	8.82057	13.1471	14.1279	7.59332	10.2618	11.8459	5.00685	5.32856	6.58511	5.53159	8.85183	10.4204	7.85071	17.7358	10.4117	8.13497	12.0521	25.2632	9.27202	14.8698	4.78493	3.04803	2.3092	4.87438	7.10504	7.53599	2.93905	3.59504	12.0605	6.56365	4.44386	6.10576	12.4962	8.26283	10.9775	5.49746	10.6716	8.86868	9.45372	5.13163	15.1099	13.2862	3.61926	3.35546	5.34153	3.37333	3.48474	4.56361	8.52436	11.4834	4.54576	5.87969	5.95618	6.17504	8.54095	4.77745	5.9229	2.43294	4.67792	7.02378	8.98188	14.2869	7.93799	18.8016	9.80217	10.4849	8.73377	15.2701	12.7373	6.92234	17.035	15.5705	5.61007	15.9513	11.4931	13.0213	21.7132	12.6023	52.9722	8.38897	12.043	11.7245	20.511	10.7906	13.9344	6.63059	12.6841	11.3133	10.6223	14.4028	11.4014	5.11627	7.85248	6.51509	16.4156	8.5158	10.7509	10.781	7.83342	14.1669	9.64404	24.0264
ENSG00000138496.15	PARP9	ENSG00000138496.15		15.1359	18.9215	10.6879	10.3669	7.73278	5.75067	8.05104	13.0408	8.62824	3.84382	8.60239	13.2946	5.26275	9.13668	7.49754	6.91058	4.67561	5.52716	17.142	10.3669	7.32245	5.8712	2.88704	6.78057	9.33247	6.81668	12.8163	6.75794	10.5408	9.33467	6.27042	5.57848	7.26644	10.2277	5.9211	15.571	9.93166	8.39158	8.1536	5.02675	6.08283	9.9668	5.06294	14.6527	7.75248	2.3834	5.75336	7.75567	8.41715	6.54829	9.31978	6.85165	8.49099	12.5126	6.97138	5.13378	7.98727	8.05104	7.1388	7.57652	10.9306	14.7499	10.4538	7.84365	12.9965	8.82088	18.8251	6.58162	13.6109	12.8534	7.55348	10.4147	6.96477	8.38615	12.2846	14.8236	10.1688	8.10275	10.5852	9.31897	14.5978	9.4878	7.73278	12.9968	13.4342	7.5432	8.91724	5.73908	6.46594	9.53403	6.8663	24.9585	10.6309	15.4319	8.78679	13.2135	7.79824	13.7301	6.16045	8.20359	6.21239	8.96484	13.1097	11.463	12.6286	7.62352	17.1611	14.3401	10.8698	8.65125	10.6736	6.36128	7.60929	9.13668	8.42806	9.54793	10.6914	37.6772	6.68222	12.4884	5.95828	11.7336	12.5775	8.46993	9.86472	5.4027	6.68656	12.6179	9.39331	13.4507	6.86081	9.79327	8.54614	5.99257	9.37207	8.00419	10.2466	11.2737	8.58318	6.59908	6.20064	8.65604	7.3205	5.69186	6.3672	6.90898	10.8466	11.8028	11.7604
ENSG00000076716.8	GPC4	ENSG00000076716.8		17.8613	5.81031	8.4676	12.3478	5.71296	11.978	9.57631	7.94344	8.03007	9.44654	6.61124	15.4935	1.87163	11.0605	17.363	8.55952	8.50076	5.01482	17.3541	12.3478	11.0183	4.60122	1.37473	4.2513	7.4799	6.67775	15.1728	10.063	11.573	6.75531	10.1764	15.4479	4.40847	6.80847	12.9916	9.46134	12.3891	11.8458	9.4844	14.211	10.4653	8.19851	8.17314	11.5247	7.42182	6.99459	5.34171	9.63796	8.32445	15.9734	6.68831	6.40334	2.08907	12.5664	6.04673	11.9798	12.8272	9.57631	6.76773	15.129	5.24842	10.8091	6.6537	15.7561	6.80064	10.361	4.48568	31.8572	15.8353	4.10778	4.1344	8.3815	8.18976	9.4701	6.9074	7.53596	11.8166	12.5051	2.57817	8.22245	5.11503	11.4549	5.71296	12.1677	7.90795	8.57281	13.9517	12.312	4.96961	12.9006	4.76591	15.7192	13.4456	9.69669	11.4917	5.22131	9.04302	19.4174	12.5077	11.2828	13.2059	9.17467	10.5918	18.8114	5.24192	8.89875	9.07456	15.6158	3.47216	10.2989	21.0214	5.31532	6.37798	11.0605	16.9092	6.27995	14.4105	10.4401	11.1425	11.0953	3.98635	4.89188	10.8628	33.1034	1.90944	8.44581	8.39775	9.0526	6.26287	13.7131	11.4811	10.0789	10.2446	9.94996	5.24375	10.8601	10.0343	15.4759	13.9424	5.46407	7.00609	17.8152	15.5781	4.00481	18.489	12.1165	10.9002	11.2686	2.13694
