## Appendices section Fig S3 for "Mechanistic target of rapamycin (mTOR) regulates self-sustained quiescence, tumor indolence and late clinical metastasis in a Beclin-1-dependent manner" (part 18 of 23)

### Sheet: DESEQ Value aligned  (2) (continued)
				33833131-1482-42d5-9cf5-01cade540234	70797499-16e6-48cc-8ae4-1e692713dad3	2e8f90f4-aed3-43b0-985c-dfdc2581f24f	a5748656-5330-417a-8938-01f69ddb3576	a5748656-5330-417a-8938-01f69ddb3576	e3a19e63-bae5-498b-9687-41194aa5728d	58c1c391-5ea3-4432-bb1e-e7e1974954bc	886d6116-d496-444f-9b7b-7449dad31055	c53328b4-0930-4e6a-a648-283b5565295e	2aaf212f-000a-4a9d-8a4a-198fa94f491e	c24c54ea-4095-460d-bb53-e3629a56cd62	a8c3e333-865d-4060-8ce4-453aa6f9f0e8	a4569ce7-dde7-4660-a24c-409d294b2b8c	507a4e05-d5ab-4dbb-9b4f-76b1a21b79dd	3f9cc59e-9f7d-40d1-9365-28b40dff3c59	0b4b50c7-aa0b-4a64-807b-d3cb47eeeb6f	232073a1-2bf3-4539-a396-bde7836f9aeb	d8aa891c-8050-471e-ad3e-32b9c5e9db03	8e7d5615-5142-4d53-a460-2cafade1f690	a28cfa95-5a99-40f3-928e-7a94f2492d2c	f96ab3fe-bb11-4585-a35e-52d400e55ab7	1db061c0-9b28-4bf9-8ad2-0383c69b6800	7240d5da-b54e-436b-8069-f2c9f516b75e	9924e309-5c47-42fe-b937-547f2b3d6842	556baca9-03d6-48a3-9216-4fc441e99f90	396ff766-a383-4f42-bce3-f2f32b7f1151	3cbf56e6-dccc-40fe-b06e-2621a2121e9d	67e9abc1-4b6f-4054-bdc4-29906c55c682	10f0d40b-c4c4-441b-9cfb-bef5e44aa91e	cd9dc5c5-1161-43ea-a617-1356a3b23e16	959e1f13-360e-4e12-add5-bf9a376990d2	517e0f20-56cc-470e-8c5f-543efa10cfb5	a308a5ee-8ea1-47ee-823d-14736d74a925	a643d0b8-aa50-481c-9f12-f2e634d61d90	9d449aa3-b740-4d5a-9aea-880b6f84cff4	8d9bd437-8b4b-4da5-87ba-6b5790f05022	4c9e6085-41c3-4cfe-ad3d-5f94196a86e0	e4babd46-005a-4af3-8041-131648d9c2c6	20094e3e-cee3-41dd-8553-1fc393117786	570f9947-1ce5-49c7-9619-49439df6c7a9	5dbb4642-6636-4d67-9e73-25c7312aec44	b2e29f26-29af-4e2d-84dd-c513b4a07c70	b0cb81ad-3c20-4d56-ab7d-f64c0caee1ce	40d9b9f7-42b7-4cfd-af95-660777ad0529	2ad10199-1381-42b7-b54f-da34c1b1d3c0	1422bc35-4597-4e76-aa75-8e79613e67d5	ecdd0e44-0add-4a08-a3f8-ab2f51df7afd	2048d0f9-ed9f-46df-bcd4-3dfd9137670f	953359da-e535-48e6-97dc-1b4ccad6a671	f2313562-c894-486d-a9b6-ed362e12a32a	81b6b844-d760-4146-9b01-1c4b2596eb77	ff8dac97-42ff-4f48-81c4-50315ad8de58	f5558dc7-5bef-426f-a6bf-b704fd5dbda0	5965cd7b-f384-4473-826a-8381e362d10e	8475c44d-e091-4c65-b1b4-9a77ae3c0e1d	7e4e5633-6f83-4b46-b6eb-64b3f2866ba3	7e4e5633-6f83-4b46-b6eb-64b3f2866ba3	758b70f6-8064-4f43-aabe-e5f968fe2955	3e09fd70-6464-42f6-96a6-b51d7c298fc5	d4f66f06-9289-45c1-b9eb-aaef991a4bb6	d4f66f06-9289-45c1-b9eb-aaef991a4bb6	3264459c-adeb-486e-ab8f-274574441593	1b31d2e9-5b05-4fff-88d6-3a95bf8f8d43	40fc7973-91c4-4fa8-a105-7fc3d6f3817c	2e0701e1-e16f-457f-b939-7b1128f4a58b	0fa89fbc-307a-48d5-adce-192556755c22	16b38977-aea1-4c75-89ec-4fb551f652dd	1521ac6d-31f7-4240-9d54-4f7600e78e16	620e0648-ec20-4a12-a6cb-5546fe829c77	1fe937f7-b4e5-4cf6-be9b-215a012533c6	f91eb33d-76f0-418c-9962-11a5b31ca1dc	2be42cc2-9b97-4821-afc2-d1e42eb3932d	55cee1dd-15a0-4717-a281-63e08e2cfdf9	4b37b026-1d41-4bad-8996-7cb1f0e569af	68c0bc1b-3195-4ed6-8345-3ca53dfc54fc	21814c02-6aa5-4b98-8fd8-41ca0b04ccd2	02dbd5fa-e31f-4486-8df8-5b851f2e92bd	a2fd0991-cfbd-4162-8ca9-2ed096f54a14	70c2c861-01de-47bc-abfd-b7d14d68e1a1	02ef2e1a-5afe-4c00-a3ea-7f4a153f1da4	459028fd-0cd8-4e6d-a668-71fd60bd0a37	47cb93bc-8f6b-4b2a-804c-bb4fc78df9e1	17142718-742e-464a-8e0f-a6b9ac8fad75	27286a38-1035-4a22-9ebc-874df8c49026	514d12b0-6f60-406e-bde9-a090e918ebff	fe01a390-f45e-4352-a253-af8ef7ee9628	5971a597-1e16-4f6d-8d7b-0e69c6bdcead	94cd2278-7c76-423b-a44b-564776211a07	94cd2278-7c76-423b-a44b-564776211a07	1782bf45-7350-4053-8dd1-45faf4ed8dd9	7a1d9862-910b-403e-9eab-697dc65618c7	d1e0f479-77dd-42cd-89cb-c1eeac60c10a	ec9ac713-08e9-4559-b606-5f58d2c4df50	3559f697-8fec-4f36-962c-632272fe9c9c	178e68c0-4cb8-4042-a942-5a159ec1e12b	65e5bf5f-f22a-4ec2-8839-aeda37212b98	77e49007-3e44-4157-beae-8f7e94234c78	f73dfd7f-e054-46ff-9485-e8d05afe2da6	fe699c36-82ef-45dd-b636-8c18a9ef6c76	05d2adb3-5c6d-4edc-ba4c-bdbf628f4eee	31e66b80-c684-4ee8-82ae-36d00f36bc88	5494af7d-403a-423b-b7ff-e6db9c117e93	ca2da39a-263c-4238-9826-de7d52e63d0f	0944ce65-a89a-4916-b90a-f674b334281e	01775b06-5836-469c-8537-120cb8cc94e9	4387a2c2-8007-4735-a48c-34a2b476018e	0b4443a0-087d-47e7-9e67-795eac6750c3	c6388925-c0a1-4610-a6b9-d9d9500d88c6	bd73ed94-5f4f-4eb3-8b9b-391af4422d0e	4f87e061-e773-48f2-84ba-32401396500e	31aca8a3-7107-4b9d-8b6a-c07caa2a9339	6c0ea771-ea86-4db6-994a-2372b2b8f536	56a1b8ff-a71c-4e5f-9c3c-d8162ff896aa	45e48080-0b27-45f4-8149-1ae7e36c6933	712c2f78-c736-42ce-b689-a954c5290987	6a0a280d-4a30-4071-afe7-de6b82a6e34c	638b1a6a-c222-414c-96bc-f259f0afb278	869e61d6-fbbf-4ca2-be1a-57b82a03c7a1	0a3c8161-4186-4c95-8288-9928d6db0355	afe89625-b355-454d-8c0b-b4161edd69f8	6788e0e5-b67f-4fe6-aabb-6d0430ae2d06	69285f58-9b70-4262-acc0-8cf3d47540c3	a53c919a-4e08-46f1-af3f-30b16b597c33	ab449860-46e5-485e-abd5-31c5abef2c58	5750a6ed-2516-456d-97d4-2f6486845ed8	f852de27-b600-44a4-ab30-d74108dfc2e9	31c23e65-1f18-4f59-8a54-31febedef8a2	f0a4944c-d6cf-4163-a1ab-189803464b03	4a60e87e-6bc1-4ae0-9ccb-4cdc3e99c608	c26002e7-abf1-42b9-bf36-0e97249d872f	23908554-b98e-4ff8-98e7-dee3e2c5feaf	5bfe94ed-88b9-44ce-8bbd-1285ab9678a4	9d5c5303-550f-454f-8fd4-8abcdd311215	c70621cc-c8e1-441d-93ec-bd6922cc7f61	a9c0f3a1-01eb-4f01-b58a-708b2960e685	ce2bfd9e-6382-47bb-9fd1-b77afe57e948	09fd6d9e-c715-4d57-88f9-238dd74c79a7	5aa57fff-4515-4076-8798-55015bb4f156	74aa6675-28b7-46dc-9015-f07a07c7b018	b46b5a4c-59fc-4769-b05a-d15f9aaa753a	9a2db69e-d429-45d4-89ca-a2c4e0cfc116	597a5a56-244b-4218-a55d-5d08217ea28c	dd7bcdd8-1660-4dab-9860-9d136c4cee77	382b279f-87e1-4dbc-a2ca-c1dfde1cf254	b84b58c7-95b8-4162-8e61-414f8fe422c6	b84b58c7-95b8-4162-8e61-414f8fe422c6	503d7e36-df78-428d-9971-09ff707645c2	ede2e8a7-465e-4725-880d-519899aba0c0	6a4e10b6-e6c4-4210-ae4d-0d8e8d0cb3ec
ENSG00000107020.8	PLGRKT	ENSG00000107020.8		11.1048	12.8748	8.81078	10.1762	12.4641	5.64491	5.90329	7.81736	7.0564	5.5845	14.4361	6.18215	23.2369	8.00624	7.22179	9.52376	11.3464	12.1049	3.86272	10.1762	7.03228	10.8409	9.89817	8.7056	8.91729	6.43628	9.17224	9.9199	10.9321	6.55575	7.88734	8.02241	5.83649	11.2341	5.42624	6.59775	7.66543	8.03078	7.40448	8.5751	10.6578	9.84041	6.06197	19.505	9.37516	25.117	10.0823	9.85748	9.3776	7.15243	6.30607	7.78457	12.6811	18.9919	7.11164	7.17832	10.5657	5.90329	6.47662	11.5021	3.54711	9.49065	10.0647	7.19377	15.9993	7.8854	8.88474	21.3674	8.16016	7.13004	8.41684	7.92168	16.7458	7.00729	6.0635	11.1653	8.2005	7.71838	7.24113	7.36977	14.8502	7.02737	12.4641	8.53991	9.73069	11.4742	7.54166	13.0402	10.7835	12.4858	8.8835	10.7305	8.63727	7.55599	7.16957	5.51443	10.6555	9.71041	10.3371	9.90154	11.2054	11.9317	10.8298	14.2821	6.52001	9.57056	6.40713	9.22328	9.48199	7.97213	12.904	7.58712	6.93498	8.00624	10.3649	7.12433	12.3856	10.6131	8.2731	11.312	7.63075	8.00145	9.53484	5.36278	6.81651	9.44665	8.6802	6.35088	11.4778	9.09402	10.8421	11.8048	8.77969	8.65711	14.3594	7.10607	10.9426	7.59043	4.40885	8.69219	6.80003	8.23972	11.5605	7.14028	10.4626	9.20619	9.27392	8.42784	8.62394
ENSG00000177868.10	SVBP	ENSG00000177868.10		11.0991	13.3488	8.5279	6.26301	9.82143	5.87851	7.8203	8.58301	7.04283	5.82639	8.33355	10.0461	11.5471	8.77167	6.50779	10.6437	13.838	4.21529	8.98942	6.26301	6.56598	11.6368	9.3167	5.92912	7.14169	9.74131	10.3305	10.4808	8.34236	10.8557	10.8673	8.78196	11.3492	9.69593	6.42379	8.02317	7.68954	8.18006	9.48525	9.3677	7.83741	8.46999	8.01244	16.4187	8.00022	7.38981	6.30254	10.9913	12.842	9.53982	7.98814	8.32635	15.5064	19.0882	8.50933	11.2727	12.4377	7.8203	8.89989	13.4301	5.38033	8.65942	6.82027	10.2415	15.0042	8.73366	7.62783	28.1707	11.5828	7.7699	10.254	6.16153	17.8381	8.30701	6.24796	6.55009	8.88798	6.52865	9.43809	8.67672	6.72694	7.66246	9.82143	7.45816	6.21554	6.49215	8.41892	13.585	8.45614	11.3386	9.79926	8.42884	11.1147	7.10443	8.15101	9.50854	9.34293	10.0784	11.3479	8.61526	20.4839	7.7512	10.3367	9.70167	9.20616	7.4928	7.81039	10.095	8.65854	9.56713	7.17676	11.2526	17.3058	8.77167	7.79689	9.28712	9.35577	7.06428	9.3057	8.35108	8.27984	10.1113	6.77563	10.6142	8.19985	12.8738	8.75964	7.08092	9.88485	14.2768	8.40987	8.70308	9.17944	3.88813	5.57457	8.61303	9.66849	7.46854	5.8058	10.0924	8.23591	9.76312	12.0176	9.26712	12.2953	9.42398	9.44661	5.2856	9.93229
ENSG00000173465.6	SSSCA1	ENSG00000173465.6		7.81695	20.3959	6.51158	9.48089	9.69971	6.93045	9.04133	7.04048	12.6636	13.2809	8.96661	9.03996	14.5963	7.44756	7.95243	13.8861	29.8802	9.54184	12.5779	9.48089	11.6561	13.5411	6.4254	13.2949	7.15181	10.0462	13.3284	11.7219	9.77065	10.6574	7.04058	8.70871	8.18156	8.32487	10.1637	8.44342	6.74919	6.7201	9.67584	7.95186	9.70997	8.11504	10.1413	14.3345	6.65881	8.63873	14.538	9.20145	10.1897	9.73151	13.0141	11.4571	10.9517	13.6867	13.8196	8.89821	6.0711	9.04133	7.54012	8.147	9.19654	8.38379	7.69319	11.7921	22.4219	8.06285	10.7934	6.21736	3.63861	4.06628	6.32003	7.49509	8.44391	3.87745	5.52196	13.2992	4.94813	6.76255	7.17551	6.2898	5.42916	6.7364	9.69971	7.81495	8.05298	17.3801	11.2935	9.67099	9.15135	9.19045	3.85523	7.89569	6.02525	11.1595	7.81181	9.3372	9.19346	6.46513	9.79932	5.59516	7.29442	8.06712	5.74641	4.7106	3.01779	6.96402	9.618	7.45407	10.7558	9.21491	12.0819	8.7166	15.2033	7.44756	11.1413	13.4826	10.0164	11.4526	5.93006	7.94835	7.87564	9.29897	8.68845	12.658	8.54929	20.1644	12.0987	9.46908	22.5582	12.5587	10.6215	8.93014	9.042	6.47144	7.82879	7.66012	9.39251	7.69842	7.16108	7.06578	8.59215	10.1294	7.54805	9.00955	9.37437	7.92179	11.0377	15.0783	8.39599
ENSG00000168256.16	NKIRAS2	ENSG00000168256.16		8.98144	11.8691	11.4395	7.34672	6.68663	8.05686	10.7477	7.15411	10.3422	14.3015	8.52732	12.2405	10.2607	8.4355	10.2007	10.916	7.78976	15.2021	6.76417	7.34672	7.58231	7.31507	9.59094	10.7579	8.78319	6.68128	9.66043	12.2462	12.307	10.5885	7.42385	12.4872	8.63769	9.121	9.23218	6.21311	7.68539	7.86148	8.94618	9.25229	6.27338	8.06529	14.5214	12.8435	7.37701	9.09442	6.7611	9.54185	9.05624	9.39015	9.00578	11.7246	9.86478	11.5986	8.60319	11.0019	7.75872	10.7477	7.03286	9.73079	9.02654	8.59483	8.45658	13.9796	10.7107	10.5545	5.89766	13.4837	7.55741	6.48707	10.899	8.52404	9.5045	6.68219	7.37805	6.57851	8.22314	7.24799	5.74451	7.48564	6.80114	8.34615	6.68663	12.0805	8.66292	10.2549	9.08764	11.9052	10.8519	10.4089	9.45044	16.6303	7.3799	10.4147	6.80591	7.95726	11.7104	9.31764	9.50039	7.04145	9.58613	10.7875	8.94735	12.4775	6.11368	6.29001	9.31131	10.5188	6.6507	9.21778	12.1017	8.64605	6.81248	8.4355	12.4802	10.2148	9.56151	11.4052	6.99506	8.72411	7.49867	10.1976	11.5675	5.94056	11.13	10.1777	8.40196	11.0414	11.1463	10.875	9.27449	8.57409	8.73517	6.27886	7.88591	7.74216	9.81987	8.57239	7.44763	6.47569	9.5989	12.4168	9.99192	7.00233	11.3637	9.846	13.1396	7.82144	7.80029
ENSG00000142687.16	KIAA0319L	ENSG00000142687.16		11.3566	8.33565	6.62903	9.60374	8.49784	10.0709	11.0332	10.5888	8.52659	6.77611	9.80866	9.66013	6.75364	11.2402	7.73624	10.7871	13.5628	6.36027	8.48688	9.60374	8.18732	7.01735	9.02151	8.77516	8.43599	7.41511	8.92061	8.26648	10.678	11.4478	10.2234	10.6086	12.0251	9.3828	5.58806	9.82544	8.76134	8.69882	9.08612	9.79017	9.18986	7.45937	8.50826	6.85431	10.8663	24.2868	8.99118	5.01999	10.6897	9.23952	8.38825	11.9641	4.94798	4.82294	9.55068	14.3636	9.75775	11.0332	8.11742	9.15649	13.7569	10.7529	10.7586	9.85752	8.39236	8.40291	12.4104	41.2177	15.9289	6.63318	5.09113	9.55814	5.87463	8.60624	9.46105	6.84567	8.85967	10.1755	7.3952	9.0913	10.6029	11.8056	8.49784	12.6681	11.53	8.54428	8.14939	15.9404	8.78476	15.919	9.92671	5.10477	10.7261	6.79956	9.16173	7.90269	8.45162	7.69065	10.6599	7.57558	8.67804	6.21864	9.42768	5.83577	7.02908	11.9956	7.62127	9.93047	9.76168	6.92088	5.89122	8.36573	9.35744	11.2402	8.56331	7.71391	6.14435	7.20022	6.60544	8.7489	6.34725	6.6532	11.0369	13.3258	10.8701	13.4202	10.8371	9.34442	6.78993	8.74656	10.6236	8.75925	7.01446	8.62653	7.30997	10.9501	10.9789	9.61528	14.3841	6.40344	7.54745	10.5147	8.86391	6.33756	6.37052	7.85895	6.37594	8.45892	7.15616
ENSG00000166337.8	TAF10	ENSG00000166337.8		10.2109	13.1013	8.27108	7.88606	9.96441	6.7896	9.92741	8.63675	11.2516	11.1929	9.45896	10.7994	11.961	8.05249	7.29488	7.12995	26.5098	10.4818	10.3643	7.88606	10.4723	15.0635	7.35981	19.1795	8.40011	12.6037	9.46735	14.5217	10.3299	9.69417	7.52856	6.39792	9.09986	8.50576	8.95641	7.72183	5.97301	6.32679	8.10071	6.74897	10.0412	8.24881	5.76192	17.0193	12.1801	9.88435	15.1553	9.08234	13.2299	8.41511	16.9438	13.925	6.23742	17.346	15.332	7.76162	6.67555	9.92741	9.36742	9.46326	9.27471	8.48997	7.01833	11.4167	23.4126	8.33977	8.94882	17.6848	5.54708	6.8332	6.35814	6.89233	12.8635	5.22895	6.20431	10.0242	6.09175	7.57862	5.23752	5.36392	5.77897	6.68117	9.96441	6.97754	7.19904	12.774	6.48448	10.4869	11.398	9.75679	4.83723	9.13129	8.38901	7.227	4.32993	7.06071	6.90977	6.13039	6.65342	6.62728	9.06954	6.61256	5.57047	7.20707	4.6987	5.71573	4.788	7.23367	13.0589	6.38657	9.40008	8.55886	12.2286	8.05249	10.7654	12.666	9.44014	14.0681	6.93102	10.2591	9.06785	9.62485	11.684	6.07071	7.97278	20.3587	9.46795	10.933	25.6499	12.7379	12.1988	12.4147	8.02076	7.8043	4.58727	5.47021	7.83996	7.49661	10.2559	8.32812	10.0111	9.28774	8.11936	8.04939	10.2092	7.18662	11.1732	12.7171	11.0381
ENSG00000110002.14	VWA5A	ENSG00000110002.14		15.8399	5.28952	9.0469	14.2786	8.2669	12.5936	11.5682	8.74414	14.6602	2.53907	9.1962	8.72911	2.31674	10.1249	8.3727	7.3235	7.10947	12.3899	12.0218	14.2786	6.98855	11.9349	70.9772	6.2266	9.57847	10.5763	5.93905	6.75785	15.6342	15.2357	9.20317	13.5699	5.64685	8.16285	5.83177	12.9012	10.1495	8.90614	8.06573	6.91953	16.2245	6.36453	4.41713	3.5155	7.0233	5.09085	8.39128	4.8593	8.3212	7.74695	14.5533	4.58366	4.74483	12.8766	15.0695	8.08517	8.25498	11.5682	9.74985	9.98679	7.71232	13.191	9.41282	14.2259	12.9101	7.24374	20.7347	1.50052	9.22279	16.7107	8.96744	12.4883	9.55175	10.2725	6.54935	6.45551	9.00734	8.89051	11.56	9.67825	6.19586	9.64531	8.2669	11.4062	9.23754	5.43896	7.34724	7.7627	8.57788	18.8507	5.51805	2.88015	18.8861	9.18822	19.6755	5.375	9.12297	8.28747	14.4786	11.8652	10.1751	7.15822	9.85599	8.27321	9.14769	8.36249	8.94177	10.0001	21.7293	6.34112	12.0827	7.30183	8.56353	10.1249	4.45171	4.43801	7.22543	4.45817	7.19861	9.75494	6.73842	7.5273	10.7221	6.40266	12.4636	10.8676	9.01816	9.50798	9.00739	11.9287	8.04301	7.60826	12.1444	14.918	3.60339	10.5622	10.0958	8.92384	19.205	8.80038	7.18752	10.7994	6.97245	11.6999	6.65745	9.82003	4.78425	11.2615	4.43278
ENSG00000078747.11	ITCH	ENSG00000078747.11		8.25362	15.7656	8.23823	9.53313	6.29449	8.74086	7.34321	8.40755	8.2774	10.0294	7.29347	7.50778	9.27823	8.71139	8.29625	10.5745	4.91462	8.93101	9.98289	9.53313	10.0864	4.83932	6.36175	4.82382	8.68394	6.46823	9.59207	7.24579	8.10388	10.5262	8.13638	10.7346	8.36965	6.33673	8.53989	9.65664	13.0452	11.0324	9.15323	7.70393	8.74668	6.62506	10.791	8.05575	7.74404	12.7627	11.6628	6.93938	6.29125	11.4532	9.85148	7.8247	10.1143	9.34063	8.5098	9.60896	8.66936	7.34321	7.41834	6.97595	13.9236	6.96664	7.30689	8.6169	4.96028	7.75373	7.54506	15.915	13.7167	10.5356	10.9545	16.0337	6.06447	10.8281	11.3034	14.414	10.1303	11.0275	9.03802	9.9112	10.4647	8.07455	6.29449	7.09309	8.3627	8.23546	7.74438	9.23568	10.9128	11.6214	11.2044	15.5808	10.5491	9.58042	12.8463	13.5666	7.56649	16.0989	9.01585	10.0026	6.60765	16.294	11.6411	16.1079	12.76	9.80231	12.0391	8.56321	8.67735	7.71803	11.5739	9.76553	5.84245	8.71139	12.2378	14.4348	9.29493	6.31072	8.67271	6.48263	7.23483	7.72555	9.94544	20.1413	9.13309	5.99357	8.9953	9.97201	5.6523	7.70299	6.73874	5.9861	8.58638	10.8143	11.8377	7.31873	8.41381	12.0984	8.79016	7.91788	8.31708	9.33078	6.86132	6.94698	8.16545	9.08508	8.22852	7.9549	10.1272
ENSG00000154277.11	UCHL1	ENSG00000154277.11		10.2583	10.8318	8.43833	9.54074	24.8931	7.34077	7.51632	10.1431	14.3149	4.54166	21.4715	14.8005	105.077	9.35536	10.0478	7.62294	8.07741	2.42808	5.3053	9.54074	3.50591	18.0262	108.535	19.7756	8.45562	12.7224	10.5188	8.33635	11.7959	6.83758	11.3484	3.58409	10.6002	11.6285	7.02543	1.31928	14.5287	12.5964	4.97953	7.01809	4.27205	15.3416	5.53594	15.7864	5.39944	0.814974	4.78523	18.2495	8.54019	7.19076	1.41715	5.12162	11.1533	10.6706	5.74648	7.68372	17.4655	7.51632	4.48823	9.22834	3.5564	11.348	17.1391	4.6966	10.0615	10.2144	4.82862	10.1349	12.4028	28.7024	12.1692	4.36884	44.045	13.5602	12.9788	4.03622	8.74964	6.72146	35.6299	8.87058	14.9375	6.43102	24.8931	7.3064	3.34167	5.42352	12.0274	3.13805	16.5106	2.75233	13.6642	10.6503	11.7415	11.9775	11.3174	9.86054	8.75415	3.1332	6.48209	31.2814	6.34957	10.9657	13.0844	11.8485	34.1987	12.1443	7.43947	16.6324	3.7119	25.9542	9.87295	13.9309	2.96997	9.35536	1.63253	5.18118	5.56006	2.81783	7.9431	13.922	9.72702	11.582	6.84817	2.98728	6.49117	3.6121	8.70089	6.19963	5.16569	8.70021	4.07639	11.3158	15.0583	1.76092	6.11477	9.34317	11.0171	5.88211	1.96592	34.931	19.026	7.14008	12.6419	18.303	29.9091	19.9934	5.78965	2.41234	3.90695
ENSG00000114019.13	AMOTL2	ENSG00000114019.13		5.85447	8.11686	8.89243	5.83375	9.37024	17.0007	11.0024	7.5933	5.92765	19.0154	6.50032	15.6472	8.64438	7.4232	18.3878	13.7514	5.05073	7.99603	10.1672	5.83375	9.89901	6.62627	2.63055	5.75862	11.1183	7.79764	8.82029	12.6552	9.42193	11.2463	19.2107	8.46955	12.3175	7.92955	11.1212	11.898	8.08391	14.6857	9.80395	8.10117	9.35192	9.33841	10.9233	13.4195	4.92142	1.55395	5.10376	8.35849	5.99728	7.44685	8.21544	6.86863	7.5349	5.10005	5.67649	8.38947	9.17629	11.0024	4.46856	10.4822	15.5737	10.3475	6.89192	13.3818	4.71273	12.19	7.18272	4.41297	5.53292	5.95954	12.5861	10.6628	9.23526	10.7372	8.61997	21.2804	11.3619	7.73924	9.83952	12.3379	5.03514	9.38243	9.37024	6.50644	7.88135	7.73243	11.8334	4.07625	12.3328	8.3656	12.3909	7.85725	8.52625	10.249	7.42616	11.4836	13.0758	10.2663	8.17349	8.34805	10.6156	14.8182	7.81362	12.1801	11.6513	14.1019	9.83205	7.58289	6.74921	11.4285	15.1228	12.1792	9.29193	7.4232	13.8337	13.3482	10.7705	19.9249	6.07248	8.5173	7.95212	5.94078	6.21562	6.22299	16.4745	4.86994	14.7095	12.2865	4.76797	7.55693	3.81986	9.6689	22.0216	7.81705	5.7116	8.86819	14.836	5.77027	7.29406	14.0095	7.72819	14.3876	6.88518	19.2961	13.9392	8.00792	17.3749	5.16922	6.09836
ENSG00000218426.5	AL590867.2	ENSG00000218426.5		3.18495	3.86959	2.39327	15.3158	20.7655	4.18983	2.95168	2.7897	5.55305	7.82089	3.76582	6.88289	4.38911	3.97031	3.29757	2.03041	16.361	9.0361	10.8429	15.3158	17.5392	14.5964	8.90304	20.5052	8.89553	12.7054	20.1908	12.503	12.2836	15.1362	3.93521	1.83739	4.93851	9.64266	16.0407	5.11041	7.06011	5.06275	18.6812	16.3051	16.6192	13.0426	11.2485	26.4615	14.9184	3.70668	6.03433	16.6411	5.8003	1.68137	5.95119	4.95716	2.70067	8.59753	7.76001	8.53885	7.44708	2.95168	17.4576	14.0022	13.4631	15.8496	14.0855	19.9722	30.7027	2.38229	10.4787	27.0928	3.76893	2.9875	7.32164	6.93549	6.08507	2.42007	3.17777	9.63434	6.01244	7.56147	8.44613	8.39033	6.2842	10.7175	20.7655	16.0733	12.5542	19.5186	10.8106	7.62073	8.11425	15.1443	2.66436	5.94686	5.61133	5.93197	5.3098	7.37376	7.01358	7.37118	13.7627	5.8206	6.06811	3.71815	5.83157	10.6411	4.49812	11.2052	6.62277	8.81183	20.3109	10.451	20.6719	11.4036	24.7545	3.97031	18.9338	28.1038	12.7206	11.4725	12.8035	6.84913	12.0056	11.5855	10.4634	12.4623	9.96582	28.2089	14.3631	12.3457	20.1694	12.4998	13.5543	17.9701	11.2936	13.9322	14.0772	6.23147	8.09122	15.3427	11.7455	9.88333	4.36952	9.25486	14.0242	11.5713	14.0371	15.1524	14.9203	21.0282	4.34983
ENSG00000162692.9	VCAM1	ENSG00000162692.9		29.0531	5.29928	7.45409	17.3404	10.6274	10.4237	5.19124	12.003	7.66511	5.73845	5.78115	2.34531	20.8487	13.7333	3.25808	62.6752	7.72292	2.92206	26.9653	17.3404	7.24973	6.26342	0.318476	1.97067	9.21169	8.71282	6.74283	7.08937	5.18892	11.0689	15.5658	11.6768	3.22299	8.03952	5.40078	3.97942	11.9267	18.4945	8.52206	22.5283	3.94774	7.0936	7.09137	3.11528	3.9396	0.313041	15.8588	22.5758	15.9019	13.0097	6.97168	7.49514	5.63785	18.1789	4.65743	30.4749	22.4215	5.19124	6.88847	23.634	14.2807	8.80441	12.5871	3.90321	5.58589	14.6605	1.64706	0.19022	18.1413	10.5085	7.30066	12.605	9.89802	15.5939	8.86381	6.07707	42.9399	14.2469	5.97656	9.54456	45.0062	19.6204	10.6274	4.98859	3.0288	6.43387	4.96813	7.75661	3.83019	17.0242	13.3495	7.99254	17.2742	7.28564	9.90652	4.99134	11.2937	18.9312	20.676	9.60737	14.5228	8.42463	19.9856	15.7567	10.1507	17.8887	13.5384	12.6352	6.97842	4.89565	8.97677	6.47871	11.9687	13.7333	8.42643	5.75278	5.76825	67.4347	23.3652	6.20628	15.1851	13.8004	11.1593	3.2841	3.38283	7.77843	12.8021	9.89854	7.07691	17.9565	13.4661	6.14363	24.3634	3.39921	2.84336	21.0536	8.90161	4.05915	1.24688	9.66301	6.83791	10.0216	7.57481	9.42996	13.1548	17.3902	15.9096	8.2215	19.5332
ENSG00000129757.11	CDKN1C	ENSG00000129757.11		10.3346	12.3849	7.87536	8.34762	11.3621	19.6145	13.7451	5.87863	13.7825	21.7675	17.4477	13.3779	1.20278	12.2623	8.67663	10.4509	14.5732	20.9325	4.92678	8.34762	14.7774	26.0967	11.8899	11.6888	6.22601	10.076	9.22853	35.9589	32.0756	13.8975	7.91067	7.01365	5.24765	8.79765	13.2513	4.74356	7.34983	7.07159	4.55928	9.03001	14.5447	21.0455	5.90593	12.8611	4.98068	0.457653	8.17622	12.7328	9.06521	7.43531	10.2667	10.8032	7.12679	13.6248	7.18112	6.5742	10.8431	13.7451	4.51821	14.7754	6.88835	8.66558	16.2918	11.934	10.1887	10.249	9.27173	1.42384	3.75112	8.51816	7.57208	6.13144	11.1922	4.24924	3.13997	15.0836	11.2798	13.1697	10.1291	6.1998	5.79764	12.0206	11.3621	10.1607	7.0394	7.1268	8.62881	7.6248	5.83215	6.4082	3.21684	7.28735	4.45032	2.687	4.96168	6.48879	7.36981	3.867	5.12387	5.16776	5.23771	7.92055	5.77314	3.95846	7.12636	12.9091	8.13411	13.0565	5.04905	14.4598	14.5964	6.44335	18.1166	12.2623	6.14662	12.1663	32.4461	4.53161	5.42381	17.9138	9.21094	15.2788	9.14364	13.6771	13.1368	11.0252	11.3102	11.4558	26.5655	10.6807	4.52015	6.29464	13.0727	4.97791	8.00853	6.93009	9.14888	11.6718	7.49985	15.8681	16.2859	10.3843	11.3791	15.5316	14.7024	13.6759	24.3979	6.99448	2.89751
ENSG00000197345.11	MRPL21	ENSG00000197345.11		10.1174	16.2157	9.90198	9.0969	8.5492	6.70324	7.18316	13.6987	8.5116	15.2333	8.65174	10.1284	14.3725	6.08821	9.28566	10.7091	22.6916	10.6012	10.6777	9.0969	10.5816	13.6989	8.39853	16.9319	7.36445	8.30685	9.1236	9.81566	8.96561	9.10236	7.39708	13.3009	8.3571	8.259	10.8886	9.2594	5.16827	6.93606	10.0602	6.4499	9.73056	6.91352	8.39865	17.7192	13.9056	9.71928	10.3181	6.57811	8.46653	7.64874	15.1496	14.7339	15.9464	16.6676	16.097	10.9563	6.94803	7.18316	9.69062	7.79847	7.97328	6.89471	6.82708	8.99938	20.5188	5.22147	10.4919	6.56782	6.74198	6.28032	7.43006	7.26123	9.49004	5.85477	6.58167	7.92856	7.04383	9.35471	8.51602	5.60055	4.43512	6.72958	8.5492	5.06233	7.55821	14.3577	9.08949	12.5688	10.2648	9.10689	4.93762	10.2499	8.22074	7.56759	5.88535	8.50062	7.77864	14.6843	8.62425	7.12515	13.9378	7.32504	7.13018	7.34957	5.3454	6.408	6.56555	5.90624	13.8574	8.76439	7.84264	7.19817	13.6392	6.08821	7.08059	17.621	9.06587	13.6572	6.7308	9.89578	5.94509	8.33331	7.57511	11.0494	12.4421	15.0519	8.26302	7.81387	23.7462	10.9902	9.65111	7.89466	7.26506	7.33394	20.6096	5.31429	7.19452	6.80269	7.85701	8.05228	15.1601	7.94499	8.30682	8.37242	6.25167	5.80259	11.2656	13.2761	6.19446
ENSG00000120333.4	MRPS14	ENSG00000120333.4		7.49608	8.62552	11.3642	9.69301	8.83856	7.65114	8.87062	8.25871	10.9642	9.21923	11.8907	9.27766	7.98762	7.44534	8.76562	6.99764	14.4419	11.1127	8.26219	9.69301	8.28057	17.2506	8.80442	16.2965	7.92447	7.47898	7.90202	8.69268	8.99606	8.49157	8.52044	10.6068	9.75524	9.48574	11.2779	8.94882	8.61263	8.17688	6.98702	9.59368	7.70615	7.33814	6.50557	10.7408	9.37605	11.9405	9.94557	7.79087	7.03823	6.42245	10.5266	8.25748	9.00512	12.039	12.1001	8.24381	8.46275	8.87062	9.80968	7.22117	8.25909	9.73476	10.3495	7.59081	13.2379	6.84958	11.7667	10.5682	10.9315	10.7276	9.84315	9.43994	11.3335	9.62458	8.75336	6.48192	7.25771	9.94393	10.2567	8.90477	8.84797	6.79403	8.83856	7.2981	6.82925	11.5642	10.0024	9.29791	10.2015	8.54377	9.99639	11.4005	10.261	8.81192	9.84292	8.39401	9.97224	9.22806	10.8576	10.6137	11.5765	9.73705	10.3582	13.0171	10.2209	9.3702	7.9227	8.55805	8.8131	7.00009	8.01152	9.61408	8.93514	7.44534	7.00409	7.70889	9.21197	8.98893	8.09416	7.19758	8.38525	9.26629	9.96688	6.47166	8.25848	23.5218	10.6336	7.17523	9.93871	7.80455	6.51159	10.7744	10.1065	11.0786	12.4864	8.34573	8.65817	6.85708	8.70774	8.74478	7.38056	8.15588	7.33741	8.33164	8.00938	8.9219	9.00368	9.99739	8.96737
ENSG00000185085.2	INTS5	ENSG00000185085.2		6.46238	7.23577	6.60969	9.13107	10.6249	9.32785	8.92455	7.71148	10.2326	13.4015	8.12347	9.16803	13.2922	9.53386	8.65845	9.28622	14.0393	9.14821	14.0134	9.13107	7.48781	8.58403	6.96784	11.9003	9.37012	8.49215	8.94499	8.33647	9.33066	9.11213	9.28655	5.68793	7.8447	8.40889	9.87886	8.83505	9.2045	9.82865	9.33752	8.56822	7.75447	11.0567	9.65243	14.0469	7.14618	11.611	5.44316	6.74454	7.85318	5.5386	8.89188	11.2092	10.3264	7.72719	11.6667	8.40734	7.48599	8.92455	8.79841	9.54035	9.93448	9.39078	10.139	7.89784	14.1199	9.22073	10.6181	13.3804	8.99916	9.11375	9.307	9.89881	12.6334	8.13301	7.5123	11.7549	6.67728	6.49839	7.93096	7.81799	6.84428	8.47299	10.6249	10.6996	9.58903	12.377	10.0569	11.0888	8.28098	13.6069	8.39902	10.2524	9.80041	11.6285	10.709	11.0935	11.8474	8.76639	12.2076	9.00751	11.1604	8.07366	9.46119	7.25085	7.21403	6.02924	6.54735	6.87297	11.9383	10.7275	13.3368	10.4338	8.03609	9.53386	7.00217	11.418	8.37573	7.19568	8.30018	6.57735	10.5725	9.22021	7.2093	8.30072	10.8707	14.7568	8.69845	10.6293	11.2173	9.5873	6.8931	7.32137	8.13424	8.79056	6.08935	8.24243	11.445	9.7632	11.2295	9.29761	7.32069	10.5994	8.82594	9.39552	8.21464	7.8511	7.24099	11.5595	7.36259
ENSG00000167088.9	SNRPD1	ENSG00000167088.9		5.09541	8.07573	10.5653	5.80041	8.94187	6.84607	5.89149	7.56929	12.9963	12.0246	7.96078	12.9456	20.2754	5.2049	7.25647	10.1686	15.8708	11.8533	9.26084	5.80041	10.3156	13.3595	10.1413	14.8913	6.66806	6.08537	6.32522	8.22776	7.16461	8.05277	6.84476	9.57834	9.41504	6.61961	6.6708	10.2294	5.22062	7.08394	11.5498	7.65792	5.11752	7.07231	7.61789	11.704	22.8864	14.4445	12.4694	6.12636	10.9109	9.26898	28.1575	9.87296	10.0374	17.6967	10.263	14.2433	5.56845	5.89149	14.6307	6.09422	6.36773	9.12984	9.24985	18.5185	20.1184	5.70433	12.5567	11.9658	6.56031	8.6429	10.5376	9.89856	9.68164	7.08938	4.85864	8.35721	6.8324	8.61665	5.9828	8.5988	7.00291	4.72937	8.94187	5.89617	6.77128	19.1709	6.45964	17.2468	12.5531	12.9848	7.99508	12.6964	10.1529	6.42391	5.79716	10.5569	8.88152	7.11471	10.9864	11.0097	7.79624	6.24675	8.50724	14.8695	5.48564	8.71152	10.5596	9.88533	11.8737	8.23786	6.57725	10.1642	6.16248	5.2049	9.06785	15.514	10.3817	10.2099	7.712	8.29677	5.81103	7.42666	13.2404	13.6097	9.32913	14.2369	7.37896	5.67706	15.5597	15.3922	10.1542	7.87836	6.52127	12.339	16.223	6.73395	6.71354	5.43884	11.8126	8.70528	8.04456	4.14708	7.17474	7.02929	6.72608	8.51214	13.1005	12.5605	8.61723
ENSG00000176731.10	C8orf59	ENSG00000176731.10		8.55898	7.92344	9.78729	10.5657	8.62398	9.73634	6.7807	8.1927	5.28349	11.0632	10.2406	10.8511	9.16496	6.68565	6.90557	10.6901	20.9867	10.5737	13.5279	10.5657	12.7386	12.052	8.1469	13.3285	7.56233	8.05132	7.06957	7.70385	9.99482	11.6647	8.24737	12.9045	4.76941	9.83978	11.0195	11.5446	5.64182	5.8931	7.96427	6.79005	7.75561	7.00349	7.5876	13.2383	9.23007	7.89531	11.2831	10.6371	9.6772	7.28702	8.56892	13.4457	13.5974	32.4362	9.05259	10.0575	6.99041	6.7807	8.54452	7.08246	10.7789	7.60629	5.79097	17.1969	15.7783	7.12246	8.78894	13.685	7.71004	7.13313	8.8985	6.29075	11.8561	7.51891	6.2068	8.52415	9.47557	9.70214	8.21309	8.26439	9.4399	6.82915	8.62398	6.68658	5.87214	12.0492	7.47513	9.04981	7.2211	7.11769	6.1442	11.6217	10.4467	6.24362	5.13182	6.29435	7.47067	11.5532	11.1545	7.82782	14.583	8.59434	6.38804	11.0429	6.30452	8.84919	9.36038	7.59576	8.17209	7.93382	6.5706	8.06683	14.9335	6.68565	7.85012	15.9708	14.4866	13.7929	6.89069	6.81771	7.78687	7.54224	7.91421	12.8219	9.56573	10.7465	8.33935	8.68073	14.2667	10.0087	11.3441	9.91442	8.29536	8.94007	15.2462	11.6012	6.90554	7.45458	7.07565	7.35869	8.80508	7.6576	9.05555	9.06042	7.94136	7.34534	12.1347	11.1795	12.9595
ENSG00000163159.10	VPS72	ENSG00000163159.10		6.80403	15.8981	10.0428	7.56318	7.40512	6.4672	9.48112	8.9092	11.3022	10.6426	11.3434	10.7181	9.58618	6.33955	6.70852	9.50749	10.9517	10.4403	8.91813	7.56318	12.1202	13.5607	7.76897	20.784	9.05338	7.59239	8.10726	10.9204	9.70892	12.4151	6.61889	7.46168	10.1742	8.43623	11.6476	7.51587	6.82831	7.50902	7.9494	8.90423	8.04873	7.59382	9.60393	11.8349	9.7976	10.3116	11.6398	6.98658	7.68217	7.3724	9.7894	9.5213	9.1724	9.95494	14.4635	9.09838	7.61782	9.48112	10.4743	9.56521	10.8424	10.0711	7.41059	13.1666	12.6326	7.75788	11.4504	11.4305	10.4374	7.10485	8.42526	9.42927	9.33893	6.33868	5.68624	9.29401	6.25966	6.02329	8.1872	10.722	6.9359	6.5533	7.40512	7.99937	7.83413	9.92717	7.26884	12.5555	13.2327	10.0529	8.1669	11.1335	7.07697	8.79019	6.99048	7.54719	9.81098	8.29348	8.79983	9.14888	10.3458	8.46728	8.76343	10.5849	5.48563	5.29198	9.52431	6.91234	8.29918	12.4236	10.0869	8.97233	13.5077	6.33955	16.8349	9.72084	9.76561	9.62155	7.28467	7.39316	8.14758	6.90925	10.3193	9.24028	8.15187	30.1736	7.96992	8.85264	10.7156	10.3839	7.78964	9.86603	10.4179	9.23565	12.8296	8.1565	7.19298	7.90384	9.53448	7.24812	9.32449	9.15403	8.32102	7.06865	7.65575	7.54828	10.1994	13.6117	6.98574
ENSG00000100320.21	RBFOX2	ENSG00000100320.21		8.29254	11.0574	9.4208	9.30431	7.41537	9.46547	9.83689	7.90805	7.30567	6.54804	7.75718	11.552	17.6255	8.14452	16.0252	13.1165	4.00182	9.3184	9.1674	9.30431	10.0061	6.51547	9.82386	4.87161	10.9479	7.0529	13.4272	11.2458	9.16579	6.97089	11.691	8.8065	10.8899	7.04024	13.6508	10.1848	12.3085	11.1043	9.71281	9.38983	10.0628	7.18132	19.0517	7.99653	6.12341	5.49722	7.8635	12.399	6.70147	7.53648	5.56294	7.03092	11.1851	4.17312	6.25187	12.9758	12.9643	9.83689	6.60256	9.6303	11.6311	7.56278	8.30918	8.52593	3.64019	11.3961	5.93499	6.72758	9.32556	11.8127	16.6388	10.369	8.75047	13.4819	9.85313	14.3317	10.8653	10.5403	10.7791	9.86039	6.57643	8.68265	7.41537	7.06311	7.28114	6.64213	15.3347	7.75191	10.1933	11.4949	11.3741	8.23853	9.85991	10.043	10.4792	11.5045	10.7521	10.427	10.1235	11.2879	7.95645	17.4408	12.1962	22.8646	14.0314	8.09923	9.31417	9.70287	4.79951	11.0704	12.3324	8.58597	6.01622	8.14452	11.1645	5.91017	11.2578	6.74336	9.32678	11.545	8.47116	10.2132	6.67782	8.73276	9.76317	5.31419	8.76217	7.97818	5.46508	6.46302	7.41618	10.3712	10.6109	6.23114	8.40473	8.61675	9.29004	8.60286	6.60256	10.5329	8.65713	8.81128	9.0194	10.8323	10.2093	11.1744	13.1555	4.31928	3.64416
ENSG00000006715.14	VPS41	ENSG00000006715.14		9.33515	9.77395	8.76142	10.713	8.11509	8.11266	9.38686	9.45993	11.5205	7.87814	7.66029	8.54515	7.94057	9.46802	7.77502	5.69436	5.73974	8.45252	7.57358	10.713	8.4279	7.32639	9.11116	7.87478	7.24981	6.91038	9.77393	5.97389	7.0364	9.4722	10.0802	7.26013	10.3123	7.97562	6.96514	9.15553	12.1608	12.4436	7.57821	9.4105	9.81425	6.93164	10.1918	5.58939	7.79543	9.87415	9.72615	7.13961	6.89645	9.44563	8.4683	12.3254	9.09667	6.81418	7.33133	9.01427	15.0871	9.38686	8.11133	10.1146	7.07079	7.64699	9.75422	10.445	6.09808	8.74652	9.00653	8.95688	12.894	8.72554	11.7381	12.092	8.59164	12.2487	9.9686	11.9232	10.6939	9.60299	7.95482	12.1482	8.39489	9.42568	8.11509	8.18378	5.74736	9.41861	8.35047	11.9112	15.2579	10.7394	14.4318	10.9986	13.8939	11.5021	15.9296	9.54052	7.51423	11.328	9.55332	9.36289	11.3756	13.2482	12.1252	13.3609	11.6074	9.69285	11.3123	8.7937	10.2854	9.58151	9.24741	7.05892	8.43719	9.46802	10.9593	7.36862	10.8612	6.43254	6.97946	8.5054	6.17763	8.14611	8.68402	8.19878	8.63299	9.27923	10.5722	10.3926	7.67303	9.30636	5.95834	9.57314	13.4871	12.9247	7.07568	8.11012	9.78145	8.9113	9.03308	8.35047	7.55558	8.65004	7.4755	8.69423	9.78133	9.72033	7.4149	12.6325	6.50777
ENSG00000272888.4	LINC01578	ENSG00000272888.4		13.0006	7.72574	10.7886	7.80442	10.1869	6.91882	6.86236	5.77328	4.44993	10.0898	11.9208	11.7731	7.98715	7.30964	5.54026	11.3461	14.9391	10.5679	8.99898	7.80442	13.1383	15.426	9.48617	8.18839	6.75835	12.106	6.56292	8.90102	10.1061	11.7343	7.42066	32.0837	12.9085	10.48	5.44562	4.97825	5.77236	6.01069	15.0429	7.59022	6.01612	8.32093	9.34316	12.6921	13.1072	7.60266	24.297	11.3318	9.81185	12.1721	16.6198	10.9325	6.63082	22.2862	11.2673	8.96865	8.91905	6.86236	8.2502	9.32302	8.86645	8.6573	7.16278	9.43315	18.4456	7.11678	7.77831	5.39596	6.46569	6.53709	8.11144	7.67026	9.00874	6.61432	6.37404	10.5071	9.47003	7.92103	6.45275	6.78143	5.74808	7.32491	10.1869	9.01781	6.48023	7.02301	6.38413	13.361	8.24942	6.12467	6.17443	13.8359	5.97838	5.76624	10.8265	11.3462	8.85985	11.8208	7.85762	6.664	11.2945	5.98775	6.19338	5.6822	5.98103	8.93056	8.85428	11.4304	6.83547	6.06513	6.30548	7.17265	17.2799	7.30964	13.6938	6.12225	9.57712	12.8621	11.0769	7.86567	7.86523	8.47096	10.7782	13.1047	7.19981	12.0454	7.0595	6.88598	24.7755	11.5821	14.9738	9.63848	7.67944	8.32224	11.3075	10.3147	6.23303	11.5871	9.92417	7.16519	9.92577	8.9528	8.3975	9.3713	9.0603	8.82085	8.18347	12.6958	14.9523
ENSG00000020181.16	ADGRA2	ENSG00000020181.16		8.63413	11.1302	7.86716	8.57474	12.9124	10.1196	10.1015	13.4615	8.64893	5.66961	2.14324	9.97325	11.2802	12.8406	17.7055	6.74101	2.61049	6.76908	6.79173	8.57474	11.0643	6.59116	7.82953	3.76305	8.79146	8.29414	12.7917	10.4936	6.55998	8.40852	17.5076	6.82875	8.36216	10.4464	11.5328	5.51287	27.864	13.2002	7.79118	19.1297	7.94541	14.7423	8.33145	6.87899	4.34095	0.809314	6.09977	18.4226	6.63085	7.8455	3.95949	5.70098	3.41934	1.44529	5.93695	7.44268	16.9931	10.1015	11.3639	9.75696	5.42055	12.9085	11.287	4.82957	2.99338	15.8157	5.38302	1.09589	13.3562	8.81323	21.8001	7.78887	13.6372	15.2015	10.3768	10.6777	9.28484	9.97115	16.0141	12.8585	8.26433	15.2825	12.9124	11.4706	10.3041	6.88622	21.1887	7.66965	4.06748	9.48742	16.9308	9.27055	14.1005	17.4368	17.2014	13.0886	10.4639	10.3337	8.54609	21.8573	6.72625	16.8909	16.277	11.8207	17.867	10.6115	10.8166	15.0371	4.51683	20.1099	15.4612	13.1548	5.94097	12.8406	5.3897	4.28449	8.66515	2.39443	19.4479	10.2604	20.9701	17.5146	5.90629	6.96935	3.3904	4.79184	11.5398	9.8085	3.35748	4.35744	4.00427	14.4075	12.593	5.08003	8.09864	11.6838	13.4676	11.5125	3.01862	14.7965	8.90641	16.4201	12.9199	17.591	19.0588	20.2501	9.05034	2.29911	5.60475
ENSG00000132967.9	HMGB1P5	ENSG00000132967.9		6.45583	11.0991	8.98716	16.0623	6.13086	7.07073	5.70039	10.3917	8.01589	7.78311	4.94649	7.66162	6.99905	7.14139	7.73935	8.623	5.23928	8.26553	14.1	16.0623	13.4325	11.0901	6.02332	7.55131	9.15529	4.98919	15.8254	8.18416	14.4047	11.8035	5.95202	7.54655	14.9754	8.88941	9.38736	13.5847	8.62889	8.54	6.55531	7.68235	14.4489	6.97927	7.69371	12.4884	9.06433	8.30893	9.08487	12.1669	7.39003	6.65208	6.69024	7.82144	9.76117	11.6273	6.47278	7.60616	8.098	5.70039	9.92505	7.11831	6.22151	5.83719	6.82585	11.1153	8.02679	6.38995	14.4969	10.5639	7.45426	18.9571	11.2487	9.78494	9.2653	10.5953	7.72852	13.8545	7.68475	8.66428	6.8133	10.798	7.6253	4.99497	6.13086	6.17951	5.26225	15.265	11.4282	8.10174	5.64658	11.436	8.85195	11.2797	10.4384	8.86477	9.60298	10.3387	7.2318	11.3142	9.31585	19.2033	10.1123	11.5041	9.66402	14.2766	9.37339	5.28638	7.61316	10.4233	10.5939	8.51938	9.10391	10.8701	13.7124	7.14139	19.1391	10.4205	14.212	10.9987	13.9317	5.71465	9.40394	8.85838	11.6104	8.63443	7.13913	20.6815	10.2022	6.02836	6.4841	9.06925	8.01488	9.14396	12.3155	6.95205	11.2283	6.82098	8.97226	7.93905	8.94005	3.70882	7.96609	11.1381	11.9717	7.49705	10.0316	11.6567	11.2529	10.7526	9.68964
ENSG00000142453.10	CARM1	ENSG00000142453.10		8.23998	7.95937	9.93439	10.1526	6.82023	9.37128	9.91551	7.8123	11.488	7.6493	6.75685	7.15928	14.3824	8.30714	10.5204	7.08509	4.45579	9.46949	12.6146	10.1526	11.5315	6.36107	9.3313	7.19538	10.6229	7.36842	11.0449	10.0602	9.28881	7.2395	7.64832	5.91479	8.29334	7.17221	10.8587	11.3934	12.3393	9.35819	9.52113	10.7739	9.11084	8.33613	12.7112	8.17719	10.1665	8.19733	10.8495	10.6706	7.29418	8.96938	9.13246	7.32912	10.7668	3.26936	9.8941	6.94013	8.80502	9.91551	9.98623	10.854	9.13941	11.845	9.27306	9.83156	6.95411	10.8936	9.06188	19.5389	9.63715	6.11788	12.7398	7.33284	8.12734	7.66807	10.1745	17.2152	8.36655	8.27907	7.48412	9.82075	6.98594	8.86559	6.82023	9.48189	11.113	10.9144	9.62408	6.50222	6.47587	11.411	8.54656	8.47085	7.64386	8.26098	10.0619	14.0637	8.91269	12.5917	9.67319	7.71968	6.23388	11.2761	8.96911	11.7568	6.09758	5.87828	10.3473	9.58065	14.276	11.1108	15.412	8.18984	6.39131	8.30714	10.4079	10.7064	10.1317	11.1559	10.0357	10.0886	9.37671	10.5084	10.7735	7.47713	8.29623	7.70496	9.19845	12.8152	4.86577	10.694	8.67509	8.91456	6.49422	8.39917	13.2127	8.17417	8.95011	10.879	9.3885	5.80694	9.19775	12.8945	7.72538	8.06723	12.4789	13.1384	10.5876	10.9782	8.17008
ENSG00000047249.15	ATP6V1H	ENSG00000047249.15		8.20689	8.4408	8.90521	10.6753	7.60057	9.22425	8.14971	8.07088	8.63279	9.38762	8.41693	7.11236	9.80542	9.27051	11.1546	8.24185	8.16636	7.60649	15.9667	10.6753	10.5477	11.1955	6.78274	17.4516	7.98288	8.01127	11.5732	7.26371	13.8789	7.77014	9.13247	10.0378	5.83436	9.45851	8.37585	13.111	10.0606	9.79792	7.14019	10.1835	9.34163	8.37855	7.04448	14.1065	7.87735	7.74599	13.65	6.64707	8.24343	7.07521	7.02475	9.42798	11.8071	11.4269	8.35227	6.81764	9.15596	8.14971	6.26159	9.58425	4.32391	8.827	8.60823	12.9053	12.0081	7.94228	8.93835	12.0772	8.65437	10.3695	9.11839	8.24257	10.3677	7.66223	7.5432	13.1082	9.54415	8.79565	10.2057	6.45583	9.09935	8.74762	7.60057	9.83599	7.67525	9.64425	9.81959	7.75252	10.7215	8.51061	8.73179	12.8697	9.78609	8.24436	11.0782	7.73987	10.6598	9.49959	9.00026	7.89047	13.68	15.0477	10.7367	8.95408	8.54065	7.78734	10.2414	10.9082	11.4928	14.0902	9.5536	8.00805	12.3525	9.27051	7.54431	9.32671	12.196	7.20602	6.84368	6.48323	7.08255	9.12853	8.30277	12.3541	6.59239	7.94109	8.8996	9.31421	5.88418	10.2673	7.33433	7.25937	7.75314	7.47437	13.8069	10.4499	9.22001	8.94894	8.65216	7.9075	8.42203	10.5801	9.66638	9.39374	13.4479	10.8014	9.07241	9.07892	6.92256
ENSG00000163811.10	WDR43	ENSG00000163811.10		7.28264	7.74132	9.96785	8.83091	10.6177	10.6315	6.69605	8.04371	7.84538	10.1577	9.80999	7.45779	10.9318	8.95453	8.49299	12.2209	14.9433	13.8717	9.02694	8.83091	10.0299	6.33956	3.60889	8.11936	6.65783	4.71395	7.81666	6.381	6.78929	7.60212	8.02145	8.50147	8.93471	6.14391	11.2547	13.7447	12.0329	11.7385	12.4761	7.41889	9.82212	6.75468	10.0059	10.8897	9.01992	11.0203	4.64551	6.06826	6.48183	9.72069	10.2995	6.42253	14.9316	10.2984	14.7902	9.43956	7.62084	6.69605	5.63762	5.5422	7.19412	10.3303	7.2088	9.62865	8.595	6.58451	8.60366	10.3781	9.90602	10.3039	12.2009	14.2391	7.50096	9.93612	12.9516	15.272	9.0808	10.9024	10.0034	10.4613	9.02555	7.448	10.6177	5.14163	6.57608	11.3341	6.9133	14.1	11.7843	15.3749	14.3792	11.6833	9.40287	16.9823	6.78251	12.6726	8.29358	14.3883	5.70325	10.6237	8.21594	8.28654	11.383	17.499	11.1605	9.85603	11.4249	6.57308	10.2153	8.58678	8.90631	7.31253	9.39169	8.95453	9.55237	15.3009	9.07996	9.83656	8.36414	7.80794	11.4313	8.208	10.6372	14.6451	8.23876	5.82355	8.2142	5.71534	4.33953	6.41716	9.22438	6.77301	7.91149	11.6295	19.1387	8.4306	8.69324	6.86875	9.47745	10.2393	8.08404	6.8316	7.90391	10.3778	9.09968	8.21595	6.30595	10.5364	11.8617
ENSG00000140450.8	ARRDC4	ENSG00000140450.8		7.78026	9.80421	10.7423	12.5666	11.731	10.7701	8.34671	8.96	5.65375	3.70764	9.5647	10.4855	3.89561	6.15299	9.19046	7.7515	8.5952	10.1948	7.07632	12.5666	8.15176	6.71181	36.6714	10.1784	10.7894	17.155	3.44399	8.367	5.57046	13.3532	13.4635	9.26967	13.7413	7.8238	6.6737	8.83965	10.008	9.56181	8.90193	12.1994	4.01128	9.92913	3.95904	2.33598	10.7403	7.95526	13.5474	5.7553	8.57452	11.6203	16.3322	5.82046	8.5826	12.5785	6.37847	7.84258	8.35172	8.34671	10.1131	6.63661	8.81672	11.061	8.23116	5.15278	8.06326	11.5502	6.27947	16.2197	13.3613	19.8644	5.98894	10.9505	9.49176	12.4826	21.4717	4.41763	7.00344	10.679	12.695	10.0217	10.0684	9.81658	11.731	13.0792	9.86296	7.43301	13.2789	5.3613	4.6809	7.93811	11.7523	9.06942	12.7616	9.16589	19.0878	13.1018	11.3409	6.8253	10.2044	12.7209	10.8599	12.1355	11.3213	4.64582	22.8193	18.6254	11.7533	10.0136	9.3494	10.8789	13.4446	6.29948	13.8005	6.15299	6.89685	3.6515	6.84927	5.34745	7.4386	11.7832	5.28476	8.46679	9.78593	4.90639	8.10263	6.00398	10.414	6.93638	7.57503	13.1543	7.08634	7.90222	12.7694	7.50171	4.94499	13.0222	7.48259	8.51572	7.53889	13.8903	6.43044	13.8043	4.35514	10.4004	18.2862	14.2224	6.02834	7.30673	5.76492
ENSG00000122687.16	MRM2	ENSG00000122687.16		6.50993	8.41959	9.42119	8.33062	8.11925	10.2748	7.54608	8.64919	7.89786	12.9006	7.27927	11.1104	34.1343	7.66536	7.70986	9.63035	12.3896	7.09151	9.45197	8.33062	8.5955	9.46551	13.3026	8.70305	8.21695	8.3901	6.77038	9.60985	8.8794	7.63421	8.71374	7.77593	10.4374	8.70768	8.48871	8.09538	9.75586	7.33217	8.9785	8.12939	6.45421	7.58748	8.98658	14.9889	8.10836	17.2341	4.57551	7.32421	9.09691	8.16208	8.29283	12.0044	10.382	9.48514	9.2251	7.93218	7.16248	7.54608	7.35434	7.66962	7.46315	8.01503	8.08464	16.2589	14.3089	7.32481	10.6551	19.518	10.7975	7.99865	9.18992	9.97262	12.4721	7.53998	8.2328	14.2637	6.73664	7.43917	7.7075	9.46153	8.61019	6.9081	8.11925	7.41305	8.05369	13.5254	8.83752	11.3173	13.2916	10.849	10.3014	10.6692	10.2757	11.1338	7.84016	9.37529	9.20654	9.1152	11.8557	9.29307	14.6743	9.51001	8.56616	9.77131	7.51617	6.36743	10.0056	6.98831	9.34987	10.0663	9.40554	9.35685	6.41503	7.66536	8.10423	8.60114	9.66964	10.6537	8.9957	9.5948	8.22779	8.79581	8.34972	7.33955	13.1404	9.01012	7.62522	8.06439	8.98378	12.2832	10.2143	8.53441	8.97025	9.69831	8.66694	7.00963	8.79348	7.60457	7.44205	9.49547	7.90779	7.40965	7.60869	8.81482	7.78633	7.51967	8.28646	11.5455	9.18282
ENSG00000129422.12	MTUS1	ENSG00000129422.12		9.88688	2.96175	6.21547	14.6446	11.3836	13.5192	6.00488	14.1547	11.3169	9.51437	14.0215	9.87978	4.4266	14.9075	9.03445	8.46382	13.465	6.20601	8.80512	14.6446	12.905	3.55569	4.41746	7.89458	5.39931	10.1253	7.6102	3.8087	6.66261	11.5978	11.37	23.9008	7.46641	7.21057	9.05348	10.3062	17.907	13.8315	15.3103	11.8937	6.14452	6.81306	9.22091	5.45986	14.5971	9.73595	14.6311	6.00053	15.0811	8.08571	11.0271	13.8032	3.59512	4.37501	8.87592	19.7554	16.9388	6.00488	12.0663	12.4906	7.31867	11.2359	10.7012	5.79584	3.4137	8.18524	10.8195	7.0945	19.8202	13.1005	7.99919	12.5609	5.87357	18.2255	11.3701	4.32012	11.9506	17.2331	9.52742	4.1496	5.07137	10.3207	11.3836	9.37419	14.4181	11.8927	12.3548	8.12192	7.25272	15.6866	11.0629	7.53927	18.4106	12.7038	9.60635	11.4566	7.21073	7.20163	6.25994	11.4049	11.3128	7.04598	14.6179	10.082	9.545	13.2079	5.79593	9.66848	15.3879	4.54424	10.568	8.24977	12.2785	14.9075	5.0665	4.57181	6.81806	9.92929	5.34427	9.1854	6.66248	9.00714	7.86134	3.95439	12.2237	6.36361	13.3117	6.27421	2.93912	6.0092	10.7902	7.65614	8.27341	15.8155	5.80561	9.41189	13.1755	14.1248	12.8978	6.54875	7.60291	8.49206	8.73777	5.79689	9.65247	10.4525	6.07051	9.16729	4.85491
ENSG00000151552.10	QDPR	ENSG00000151552.10		9.35522	15.9694	8.71709	13.5492	14.4661	5.60373	8.72126	7.61249	10.5736	2.75596	13.3363	9.46541	18.8967	9.53008	6.96022	6.32952	16.6866	8.6391	6.90597	13.5492	6.78203	16.1388	32.1927	15.1373	8.57102	11.3475	6.11075	5.00321	11.503	5.84635	8.52973	6.54445	6.82146	8.41139	5.383	7.64894	11.0408	10.4583	5.85512	11.1293	8.81767	9.24347	4.12978	11.115	8.70326	11.3966	8.94573	8.36716	8.73002	5.41546	4.04972	8.032	13.2927	8.81538	15.5018	9.982	10.2302	8.72126	3.61855	10.3929	4.78899	10.1064	12.6097	10.1776	13.3364	7.92285	12.187	9.20625	9.7046	24.3305	6.79849	9.12111	16.3674	9.32017	10.3267	10.5015	6.4917	9.48559	23.8112	5.78516	10.1558	9.31157	14.4661	4.55579	6.83302	11.4488	8.75039	6.25886	10.2842	11.8683	7.83975	8.41061	10.7946	7.35246	10.7397	7.88767	9.15708	7.36752	4.57112	12.0854	10.6405	8.76963	8.69426	6.85239	13.3091	9.69125	9.14764	9.38431	10.3955	23.2128	9.49367	8.22431	8.31328	9.53008	6.08304	6.84451	8.70265	4.34169	4.8253	11.321	5.9799	8.04658	9.19809	7.61146	9.15199	17.4806	10.2739	5.0677	9.3485	9.39452	8.32266	10.9439	12.2748	6.58526	9.70781	7.64621	8.11488	7.58913	6.85252	16.2613	7.85489	7.17709	10.6847	7.77166	9.20165	10.9627	7.25369	6.22513	6.55003
ENSG00000167699.12	GLOD4	ENSG00000167699.12		8.63909	9.85385	8.11815	12.2114	10.2021	10.1949	7.49302	7.10437	10.3551	8.39835	9.56081	7.30923	13.9892	8.21211	7.53663	7.8202	10.3755	8.76157	8.66491	12.2114	9.76204	12.0796	21.1136	11.8892	10.699	8.03596	6.76535	7.57312	9.73994	9.9487	7.54052	6.62072	10.7165	10.0475	12.9494	7.11946	8.33392	8.41667	7.69736	10.7573	9.85401	7.62184	8.42984	6.26096	7.6636	13.8623	9.13904	8.60804	8.19821	9.93735	7.43354	8.66946	9.73141	11.7698	9.71659	12.7736	10.3569	7.49302	7.45571	10.2553	6.86789	9.79064	9.60801	8.5451	9.41528	7.91198	11.5564	11.7672	13.3882	8.42812	8.89721	10.2934	7.56386	8.47985	8.62719	7.82958	8.46923	9.50021	8.76135	8.11666	11.0972	7.98926	10.2021	7.86074	6.93413	10.1522	8.70914	7.97908	9.19493	9.15506	8.9758	9.84872	11.2496	14.4804	7.24749	8.53118	9.70987	11.0732	8.15169	8.16007	12.3775	11.0463	9.29168	10.397	7.84778	9.26608	7.81751	8.80714	9.83082	10.0052	8.72028	7.28137	8.60837	8.21211	12.3194	9.86759	8.15643	10.9724	7.90323	7.56919	8.17148	8.41426	5.80683	8.57057	8.90726	17.3286	9.42162	7.06462	8.88699	9.06136	11.3159	9.29332	9.10624	9.03475	8.62982	11.1125	8.40418	8.81033	8.02082	7.55121	8.06488	7.47084	7.79501	7.90957	9.92212	10.6906	8.32322	8.74895	9.73782
ENSG00000158715.5	SLC45A3	ENSG00000158715.5		12.2332	8.4856	12.3083	15.2665	6.45175	7.40587	18.2835	10.3551	26.1293	2.6408	9.88317	9.76055	1.64806	5.32977	4.5273	6.02012	2.70122	40.0245	11.9156	15.2665	26.3484	22.1252	0.677868	7.3601	5.63421	13.31	6.9716	22.1981	16.08	2.9622	4.40843	14.0047	9.19563	10.1599	18.7018	16.3966	2.76653	3.12866	13.6878	2.90135	17.1044	7.17339	10.8656	2.72739	24.0299	25.3285	31.4599	6.633	12.4431	4.63557	18.2181	6.12639	5.63054	10.6777	12.4779	12.4174	2.19535	18.2835	11.1411	1.84939	24.3841	24.357	6.41735	7.79167	17.535	13.7327	39.6535	40.8723	2.09337	3.34274	8.87785	6.29364	3.9773	2.95673	3.89428	1.68095	4.47685	5.47274	13.3692	10.6845	2.59554	7.65911	6.45175	13.5793	15.2009	16.9145	10.7029	9.8935	16.271	14.656	13.3217	3.46206	6.5363	4.16965	7.71583	15.3749	6.51097	8.86032	15.8303	23.787	6.66518	9.52912	4.74676	8.18796	3.65582	2.5892	7.27047	13.2403	33.3545	6.46316	8.07601	7.84704	3.36796	5.32977	8.42735	5.75247	14.5536	6.78557	7.48522	6.77193	11.0046	5.65692	20.7559	4.01952	8.98094	32.9761	5.96294	9.20165	18.4333	13.6993	18.7632	18.5519	5.58629	59.6729	15.9061	15.6681	9.81268	12.428	26.9886	9.00764	7.29846	8.3223	3.14162	6.60547	4.00617	9.42209	11.4807	10.5457	6.54606
ENSG00000100726.13	TELO2	ENSG00000100726.13		9.18276	9.76677	12.1324	8.70084	10.9328	5.58405	14.411	13.056	11.9706	25.909	10.8425	6.38701	13.5406	8.49647	11.0113	10.515	12.1648	11.4016	11.3035	8.70084	9.83694	12.8287	9.20283	8.11736	10.2681	20.7022	10.7479	16.1052	7.84682	11.787	5.92479	8.56542	14.7732	10.3671	10.2111	4.86246	3.98369	4.73514	11.8867	11.0628	12.5327	10.872	8.74781	11.2781	18.3146	15.3316	6.53764	10.4219	11.6109	5.54799	14.8582	11.4949	11.9562	5.98816	15.0685	6.31864	5.38737	14.411	12.7862	10.6768	16.6791	17.7507	8.66334	9.08172	19.0635	9.67164	9.4557	13.226	2.01226	2.56825	5.20246	5.51246	4.96043	3.09256	4.35622	11.8315	5.96865	5.86124	7.06323	7.86612	6.60825	10.3861	10.9328	13.3603	12.3619	13.2628	8.38589	8.48181	8.78343	5.25198	2.74996	2.29561	2.82629	4.8841	5.39958	5.77615	6.37757	4.44608	9.00292	2.74527	3.1416	4.94237	3.37999	3.10603	2.19171	4.94225	8.00747	11.8566	11.5976	8.8643	6.25758	11.469	14.5573	8.49647	9.5411	17.8816	9.74998	14.6023	12.3526	9.93372	12.1215	10.0801	12.8637	12.2594	18.1043	14.9557	8.81638	14.1547	18.7194	10.9358	18.1837	15.9175	7.25633	12.7339	8.95867	12.3884	9.16061	10.7195	10.9113	6.24814	6.60907	11.1546	9.98217	11.0562	10.2993	11.1639	12.0005	17.9911	10.3037
ENSG00000167543.14	TP53I13	ENSG00000167543.14		9.00269	9.56607	8.9041	6.88299	10.7595	11.2073	11.3752	7.58812	10.3738	15.0592	9.21577	9.55983	10.6646	8.02386	8.63097	11.2208	15.1049	8.76661	9.36606	6.88299	10.7046	12.7635	58.9441	16.5275	10.3168	14.9824	7.77048	14.6753	10.7767	8.84557	5.47785	10.9928	17.0184	10.1534	6.66981	4.63452	5.91538	4.96735	8.54441	12.1606	7.55857	12.2087	16.1597	12.7001	9.18477	9.58926	10.0434	15.221	10.6139	8.76423	11.8702	10.13	7.9071	10.1337	10.543	6.02147	4.91514	11.3752	14.5189	9.5376	9.98548	11.5761	9.05508	9.97585	25.1841	12.6865	16.1093	4.42506	2.92976	3.50099	6.27305	5.28952	6.45444	3.56936	4.11029	7.55234	6.26997	5.51024	10.217	6.34799	7.10041	8.3484	10.7595	14.1245	12.1126	9.27223	7.50207	5.62585	8.75871	7.46935	3.98411	3.32385	3.2221	6.91857	4.05719	5.2329	8.74585	3.54005	8.79845	3.68508	4.65636	5.16834	3.47423	3.9496	2.86739	6.26445	7.29309	11.977	12.2168	10.9778	9.8795	7.99175	7.14711	8.02386	12.972	9.39326	8.81244	12.6767	8.32893	10.5486	11.107	11.5397	8.93885	5.90473	11.0474	22.0989	8.78486	11.384	29.5108	12.6012	15.3133	11.4612	7.42783	11.667	9.71087	12.2754	8.76349	13.1973	14.3692	8.46333	8.09816	10.565	10.4414	9.8356	10.019	9.71805	14.2942	14.6066	9.87389
ENSG00000148296.6	SURF6	ENSG00000148296.6		7.85358	8.02097	12.6163	8.75068	9.18094	11.6058	7.4384	7.14795	8.82693	13.4624	10.7452	7.95876	14.968	6.6686	9.76563	11.7171	16.3416	14.1269	10.8176	8.75068	11.3728	19.0558	22.0221	13.4311	11.2548	10.2144	6.52082	9.49316	8.93098	10.3654	9.35136	8.3445	9.72478	8.21154	12.7118	9.94179	9.93698	6.55713	6.48714	7.13133	9.38702	10.3595	7.71709	15.988	10.4346	14.8822	6.91236	7.66536	8.33231	7.54794	6.03803	9.00707	13.1436	6.68099	10.4062	4.95414	6.77132	7.4384	7.09592	7.26321	9.96124	11.7768	9.89667	7.87624	15.6035	8.84549	14.9183	19.0157	7.94302	9.06991	7.17026	9.91956	9.02401	6.79385	7.93317	9.89296	7.31786	6.14428	10.6198	6.41075	7.77349	7.94744	9.18094	9.48146	8.25489	8.53484	11.0093	11.4971	9.68476	11.3092	5.91748	8.03459	7.90352	7.40545	9.25057	8.00726	8.17976	6.34624	10.035	7.81269	8.38288	6.47709	7.14412	6.77925	5.77926	6.01274	8.65447	7.17617	12.944	8.9877	9.31645	10.4622	10.4905	6.6686	6.6243	14.7882	8.43656	10.7262	7.79601	8.58734	9.62363	7.58217	7.08939	8.81723	11.3052	11.423	10.2977	6.95702	15.5772	10.1256	5.76143	9.54006	6.77722	8.58131	13.4975	8.5317	9.51933	8.87933	9.37601	8.43893	8.2948	6.66785	9.32539	10.3937	8.88282	9.59087	6.43566	10.3822	9.09314
ENSG00000080608.9	PUM3	ENSG00000080608.9		10.0125	13.6658	9.03094	8.21752	11.619	7.05309	5.5759	7.66552	7.0487	8.87439	13.0769	7.60228	20.9651	10.6825	6.87708	7.65548	8.35305	16.6172	5.93042	8.21752	8.15509	7.48941	6.65775	8.42794	7.05595	6.00868	9.22637	9.25888	10.4077	7.90542	8.85068	9.65832	6.0775	8.68132	12.0685	6.4095	9.87205	12.3738	8.40425	6.14652	8.0424	8.03328	6.96536	21.7729	9.89125	12.3789	8.08397	8.54905	6.82424	12.2509	6.69588	10.0475	10.2867	9.75886	7.96963	8.28759	9.57185	5.5759	6.7133	9.84956	4.16677	8.68846	8.75021	6.49549	14.8245	8.06434	5.69448	14.7815	7.95957	12.0464	11.0545	9.283	13.6041	10.7845	8.1765	13.0392	9.41674	9.48502	8.40966	7.30356	9.40514	6.7907	11.619	7.48215	6.99923	9.38849	7.03552	12.639	13.1869	10.4012	8.79252	20.5254	7.49989	9.62039	7.24006	6.70477	7.86993	11.3989	8.29528	10.5289	9.66456	9.73702	7.92583	20.2906	8.02697	8.26524	7.19024	7.44998	7.07945	7.69831	12.0857	7.13398	15.0148	10.6825	8.20085	9.76949	10.8759	10.9743	7.15042	11.1059	10.0506	8.63558	6.88372	12.5774	7.84685	8.3759	8.16935	10.295	9.37061	6.9077	10.1283	10.4381	8.3277	10.4876	25.9858	5.95451	9.57417	7.47179	5.72445	9.88621	7.14763	6.36092	10.84	9.40121	10.2523	8.08491	9.33043	9.0267	11.7902
ENSG00000174109.4	C16orf91	ENSG00000174109.4		6.24006	9.39627	8.50916	8.63595	10.9297	6.989	6.54084	8.32453	8.89149	13.3467	10.133	9.31436	12.1554	7.284	8.10891	11.0193	22.2396	8.18155	10.7767	8.63595	10.3017	15.8955	7.48214	9.78512	9.6566	11.5843	10.115	12.2221	9.3124	9.40376	7.01114	9.0005	11.4316	9.62723	9.20621	7.53285	6.4333	6.83528	10.4139	5.98807	8.97921	8.65959	6.60023	16.3176	7.91015	16.1872	10.1664	6.88611	8.07418	7.16968	10.5604	10.8106	12.2776	13.3824	11.5659	10.7227	6.04331	6.54084	10.5926	7.86676	8.3938	8.38364	9.23394	10.1826	16.4081	6.90297	10.9332	21.3092	6.30833	7.08707	10.6345	7.84283	10.2626	5.00945	5.45568	11.8136	5.74018	7.81662	10.5471	8.72959	6.98136	6.00896	10.9297	8.97677	6.65951	16.6709	8.71026	10.4446	9.64665	10.6469	5.53129	12.9787	5.33228	9.35126	8.34832	16.2126	11.4502	7.26316	14.1677	7.38451	11.9534	7.04252	6.50164	6.41645	4.30299	5.91726	8.326	8.07901	9.80692	10.5688	5.72116	11.2353	10.9172	7.284	5.25968	17.5626	8.09148	9.13476	7.72579	11.7283	9.04099	9.5647	8.51618	17.5615	16.9265	15.1327	10.4609	9.37399	15.2623	11.4708	9.03229	7.26421	8.4651	6.64891	8.08378	7.57637	8.19547	7.47722	8.71102	8.58026	6.89093	8.96062	6.8867	10.3842	9.02886	8.49515	8.27703	11.2488	6.75239
ENSG00000138942.14	RNF185	ENSG00000138942.14		8.66814	9.20237	6.90827	9.50712	9.2667	10.527	9.00271	7.18241	8.95463	9.06495	8.42154	9.35203	17.8317	8.95708	10.651	11.5706	11.4526	7.80688	7.70676	9.50712	12.9284	9.64288	4.699	8.43494	9.82066	6.3993	7.79449	10.146	12.3596	7.17316	10.0786	15.1698	11.6758	8.98686	9.04538	7.28212	13.4118	10.8062	8.04529	7.44218	6.47903	9.52225	9.69109	8.90489	7.06566	8.15185	13.7824	10.117	9.90985	7.51317	5.93179	8.86104	8.47525	6.12732	10.3207	10.309	11.4582	9.00271	8.07732	10.4096	8.88895	7.75747	8.85446	9.45927	6.15699	10.538	10.2472	12.0171	14.3023	10.2203	10.0554	9.00173	11.312	11.7439	9.89008	10.1683	8.9624	7.32837	8.67796	7.34608	7.39251	9.19418	9.2667	9.32333	7.97551	8.79496	10.3722	9.7165	9.67953	9.94866	9.35492	10.7139	11.6769	13.3931	9.6774	12.3439	10.4234	9.3724	12.9093	10.6633	10.6663	11.7892	10.4338	11.4538	8.74962	9.05032	8.97971	8.5154	7.67081	9.39844	12.1822	10.4841	6.74124	8.95708	6.42921	6.26248	9.4749	6.9098	7.65237	9.26039	7.8464	9.09814	6.49896	8.42009	10.2495	10.6084	12.3597	8.7544	8.65719	7.92101	6.80883	9.91076	9.47909	9.43722	7.97455	6.42309	9.7862	9.49055	8.54208	10.3271	9.73896	8.59582	9.11108	8.1438	10.1135	8.34618	9.18129	5.14417	7.35364
ENSG00000167693.15	NXN	ENSG00000167693.15		6.09593	14.566	14.5483	4.409	9.36184	9.17494	9.93591	6.16445	4.96907	21.872	5.34949	14.9647	39.2012	10.737	19.8828	9.32976	14.481	4.89657	6.6325	4.409	11.3567	12.5535	1.82351	11.7252	12.8999	9.53117	9.8205	24.9648	5.23841	11.6941	11.9026	7.66488	10.8439	8.61799	13.1285	6.564	11.4836	8.77318	9.77159	19.4491	11.1036	7.72879	7.63188	25.9866	4.92499	2.31752	6.91798	24.8796	9.7154	7.51465	5.5487	7.2709	4.83153	7.62336	7.33083	8.30542	11.8683	9.93591	6.64648	17.3809	7.50349	8.3436	10.7158	8.3545	8.00169	18.1874	5.00812	1.58996	12.6037	5.00726	18.3676	9.04203	10.9941	6.87243	10.157	13.716	10.0116	10.1519	6.24553	6.74797	10.0873	11.071	9.36184	5.18628	6.46448	9.00289	18.8967	5.04483	2.44536	7.58472	8.18162	6.80547	9.6356	6.3415	7.10789	8.41563	14.5445	10.6805	9.60575	6.83437	9.09505	11.1669	10.342	17.5875	6.10792	9.62085	7.00913	9.70253	3.02839	13.7688	14.0069	7.7804	4.1367	10.737	18.4809	17.0841	7.62434	7.97534	8.23694	8.38627	11.4797	16.3235	5.35967	14.304	7.81011	13.2877	10.346	10.5712	13.1164	15.1531	6.66117	11.5395	11.4838	2.93776	3.91638	8.4747	11.5428	9.68639	1.83245	7.3219	6.80608	11.9636	11.0996	13.6243	18.0624	15.0347	23.5174	4.79254	4.88352
ENSG00000066654.11	THUMPD1	ENSG00000066654.11		7.92761	6.37742	10.5435	11.5311	9.09262	8.68935	8.21906	9.11883	8.13076	6.95061	10.5494	7.37139	5.08873	8.96959	10.2121	10.219	7.45968	8.96285	8.28542	11.5311	9.24254	5.76329	7.80555	5.65589	8.94888	8.93608	10.0314	9.3378	8.11693	9.20406	10.2676	7.18432	7.46578	7.51526	13.6424	11.1298	11.4926	10.2054	10.925	9.61447	8.65222	8.79317	6.14067	3.02068	9.04094	10.9105	10.1843	7.74925	6.79328	7.26923	9.61874	10.6487	9.57397	8.9236	10.5837	10.1144	9.18475	8.21906	9.19089	7.71675	7.24645	9.20735	9.85513	11.2404	5.83397	8.35742	10.1601	12.4001	13.0809	10.6576	12.0789	12.0908	6.42611	11.5727	11.1792	12.144	9.44444	9.16873	12.001	12.1505	9.66495	9.54452	9.09262	7.45809	8.70518	9.67416	12.7496	7.30023	7.98075	14.7339	10.1884	11.2333	12.7378	15.3803	12.4652	18.5953	8.64251	10.7318	15.8439	11.8821	8.77732	12.1962	10.3101	11.4937	11.7398	11.619	12.2524	8.05724	7.90854	7.96175	9.33615	9.1459	8.42064	8.96959	5.93178	11.5878	9.70865	7.5966	8.81712	9.17645	7.74502	7.53253	9.19252	7.2612	9.61265	5.64508	9.16073	8.78838	5.11877	7.45425	9.33257	8.27262	10.0987	10.0883	9.04491	8.6157	8.79715	10.6596	8.84882	9.2642	6.66865	7.22996	8.20874	9.08961	7.415	8.06757	6.47917	9.17464	11.9211
ENSG00000161533.10	ACOX1	ENSG00000161533.10		8.36606	5.14699	5.69636	16.1788	8.9805	10.0339	5.72177	9.23825	13.7549	5.98519	7.47239	10.2571	4.80383	9.22335	10.2008	9.68324	17.9254	6.79286	7.71239	16.1788	19.7473	6.44865	7.95271	9.8169	17.8771	7.74401	7.56369	5.87626	9.35212	12.6994	9.59904	13.4551	11.5966	7.58947	7.51446	7.94567	11.0599	9.27624	11.5815	11.8913	6.33443	5.42611	7.74507	5.79966	14.9014	10.505	12.7353	6.13356	11.3412	9.59203	7.91457	6.72338	7.90359	7.21604	6.12653	9.64994	8.05138	5.72177	11.759	9.44682	7.78532	11.9121	7.43177	10.3211	11.0251	7.27866	11.0735	9.30006	18.1085	9.25794	9.59404	17.8355	7.82081	9.77989	13.3857	6.10966	12.6379	12.2861	6.13052	8.63248	5.80111	8.64844	8.9805	10.5348	8.69871	12.0341	8.55028	15.291	12.2278	11.4088	14.1749	10.1611	12.4417	8.72719	8.22577	15.4948	11.759	8.11284	8.53541	9.40864	8.57425	9.78675	12.2708	11.7028	9.66343	9.83448	6.86026	9.12379	8.17265	7.31224	8.87294	5.94129	5.37366	9.22335	7.5093	9.49161	5.87687	8.29939	8.22945	6.28258	5.84197	6.79467	13.1489	8.83551	9.67631	12.7393	10.2634	10.7005	4.80039	9.52996	13.4759	9.8774	7.93953	15.2398	7.78184	9.77411	11.3245	12.1513	7.76036	8.04009	7.12047	9.96314	7.51384	5.58646	9.53232	8.39838	8.00697	7.99631	5.25065
ENSG00000115539.12	PDCL3	ENSG00000115539.12		7.70648	9.85818	11.707	9.83598	9.64049	6.63438	12.7401	8.1649	7.45096	6.99515	9.83339	11.7995	13.6421	9.90648	9.1237	7.57292	13.6944	8.86161	8.19807	9.83598	10.8172	11.7761	7.82179	11.8173	8.01768	7.23327	9.14739	10.2136	11.0352	7.81594	7.0985	10.4851	10.7999	10.1634	8.23884	9.33174	8.26016	10.0336	10.8444	11.3131	9.91908	7.46667	6.98533	15.6957	7.08065	10.8774	13.0208	8.9406	7.78811	8.03838	5.6405	6.0628	8.01062	12.7698	10.1422	7.3643	10.0812	12.7401	8.73226	10.6252	5.61561	8.43007	8.56471	12.5236	13.2988	7.44216	11.3335	9.96049	9.9565	9.41884	11.7276	9.83074	11.6886	7.89819	6.53049	9.50937	5.90831	7.88047	7.14262	8.26112	8.51091	6.76013	9.64049	8.52058	7.90238	10.815	11.4451	11.7737	6.35714	12.0648	10.1706	12.3533	8.57389	10.6802	8.84933	8.66565	9.34951	10.8061	10.78	9.14593	12.893	8.16937	10.2941	10.648	7.14158	6.91515	8.4635	8.13162	9.38019	9.83947	9.73277	10.1679	8.12606	9.90648	7.13689	11.5205	10.4329	6.55335	9.86226	7.99031	8.12089	11.4712	9.60944	8.85909	9.54387	15.2781	10.0432	7.08279	10.0267	10.3346	7.98836	9.3934	10.8288	4.93086	8.30824	7.93081	9.33691	6.72004	6.95458	7.70242	10.145	8.83932	7.75965	8.40836	11.347	10.1455	11.3845	7.01524	10.5156
ENSG00000117280.11	RAB29	ENSG00000117280.11		10.8907	7.73281	9.04303	10.8197	8.968	11.7596	10.3119	8.34102	17.9671	9.54743	8.29834	9.07901	9.04158	8.34333	13.8241	4.98763	6.55526	16.4476	10.0303	10.8197	8.77514	11.6641	2.0699	16.1085	7.94741	5.17896	11.8749	14.1864	7.2877	8.13674	9.64155	7.5107	5.26753	7.39088	7.4521	6.22121	10.7033	11.6918	5.34713	11.5243	7.6063	8.8457	6.37898	6.07655	13.4242	6.39347	18.4691	7.32817	9.90141	6.95362	6.60403	9.19439	9.3862	9.04291	16.0184	6.68934	9.11585	10.3119	10.1274	9.79025	10.7808	8.16401	9.09829	8.88961	7.10047	7.17787	11.5269	3.63095	14.1386	11.2472	11.0274	8.30966	10.8542	10.9449	10.9227	7.11797	8.11895	6.81777	14.9671	8.54473	16.3041	9.27515	8.968	8.53712	6.84508	10.2716	8.3923	15.3915	9.41481	10.3777	12.1741	11.855	9.85914	13.8957	9.40416	8.58622	6.17902	6.6798	6.00469	13.4959	11.2472	11.5234	14.0449	15.0762	11.0304	7.00137	10.9227	8.85996	8.62557	7.68081	12.2738	11.3989	6.95294	8.34333	4.71959	8.18535	6.50055	6.06328	10.0163	5.03576	12.134	8.91308	13.0905	6.16318	6.1295	16.4333	9.40256	6.17092	6.69177	8.69822	5.76209	10.6807	11.3855	19.7618	7.11509	9.29102	10.3394	7.77521	8.11477	11.3147	8.84157	6.55759	8.19637	9.22046	8.65809	8.84312	6.29073	13.0521	12.0025
ENSG00000213339.7	QTRT1	ENSG00000213339.7		7.50794	9.10158	10.2116	7.50433	11.3439	10.5564	12.4016	9.17467	8.35268	8.85281	12.5145	7.35526	9.04723	8.40036	9.76468	7.89404	32.9399	10.1605	10.9049	7.50433	7.45866	15.4545	52.3147	19.2607	9.39321	13.0011	10.768	9.61345	6.71558	7.2198	7.34596	6.46513	7.41145	12.2823	11.4929	6.76771	4.95801	5.43398	9.42693	12.0364	9.70863	10.2153	16.7388	11.637	15.1636	20.318	10.0963	12.9188	11.8361	8.35384	10.6222	12.1604	12.729	8.24792	12.7645	6.14706	6.14218	12.4016	13.7494	9.65087	9.40422	11.396	8.912	9.10979	20.5462	9.60133	7.32049	18.6182	3.40199	5.08729	4.76678	5.7774	8.42396	4.58969	6.89803	8.37436	5.54022	6.84605	7.10952	6.54974	7.24716	8.8732	11.3439	14.6694	9.56561	14.7547	9.15752	9.77191	10.1591	6.87203	4.04565	3.18995	4.0263	5.42176	4.05252	4.60925	5.61588	7.05093	8.58064	4.18579	6.46416	5.41879	4.26755	4.20772	4.22872	6.90848	5.61592	9.28797	8.97771	6.99346	4.9563	6.7861	8.20908	8.40036	8.66676	14.6762	8.87794	18.6829	7.57574	10.8866	10.8637	10.5749	7.45647	5.15307	13.4574	16.1753	12.0744	10.041	20.2642	9.89333	17.6818	15.1602	6.4962	7.0851	11.8055	11.6201	8.01384	8.50577	9.88093	8.44633	9.27117	7.35826	8.98189	9.16825	11.251	9.4167	9.71475	15.3562	11.1646
ENSG00000182534.12	MXRA7	ENSG00000182534.12		8.49372	11.6633	11.8006	8.49944	10.0801	8.86264	7.00109	5.94382	7.73935	8.02764	6.95461	12.4302	14.4998	13.2905	32.4126	8.57885	7.40054	7.54074	6.59665	8.49944	8.05325	6.87888	7.75203	8.722	8.52571	8.42968	8.44662	13.6794	10.8937	6.54314	12.4131	7.12004	10.2166	7.51677	16.1368	8.76819	13.6624	13.7601	7.23451	10.7637	7.83517	13.3108	6.5587	7.94355	3.96389	5.46459	7.3786	17.3414	5.0275	8.88011	5.38677	5.66979	5.92057	9.04621	3.43183	9.57704	11.8799	7.00109	6.38426	15.9612	9.25003	8.68747	12.5133	8.39825	3.92536	13.6722	6.54268	5.41324	9.08816	18.5697	16.3198	8.44626	18.8001	10.9833	10.8032	13.093	9.97964	10.8449	11.8305	8.51353	5.47294	7.95486	10.0801	7.94869	4.59625	6.21367	23.9567	4.57434	11.3947	8.22112	11.2477	18.5039	17.708	12.4334	9.09199	11.0102	11.2706	12.3101	9.28091	15.2234	8.28005	19.9215	12.3488	27.1805	19.8375	7.84146	7.63819	11.3558	4.08231	14.4945	18.6228	10.642	13.0911	13.2905	4.14001	7.00307	7.60708	3.2027	7.28244	12.4132	7.3342	13.9414	5.58785	5.48943	4.65773	6.19525	7.37661	7.05623	6.99676	8.71779	3.32541	14.7669	10.527	2.74739	6.31815	6.1619	10.6291	12.4303	1.91524	15.3842	8.12548	14.2046	11.0022	10.7658	12.1178	10.9132	19.0609	2.1279	6.57027
ENSG00000100211.9	CBY1	ENSG00000100211.9		8.51937	9.37475	8.58926	9.79792	10.5704	9.69352	9.26055	6.49837	6.06052	6.10713	10.0228	15.2144	10.9949	7.78078	9.95138	12.7987	17.4488	7.81462	9.76363	9.79792	7.88867	11.6995	14.8116	12.6816	8.51279	13.6709	9.60956	10.7203	10.1738	7.47099	8.02578	8.52618	12.0441	9.434	8.03094	8.22741	6.74569	8.36309	8.88095	9.18972	10.0505	8.96358	10.8142	11.5501	7.02812	10.5417	6.54066	10.7419	11.3	7.89556	5.80918	7.81807	9.57155	19.7373	9.31426	9.90256	9.8092	9.26055	7.65846	11.1727	8.59714	8.7967	8.28379	12.1111	10.6542	10.6075	10.0889	20.9129	8.58745	7.89743	9.86873	7.21826	13.062	8.77188	6.75396	7.3892	9.11069	8.3256	6.79081	8.19282	5.51652	7.99515	10.5704	10.5592	9.64329	9.65493	12.4022	6.8198	6.2184	13.8339	6.44793	17.2145	9.63944	8.3689	8.84746	9.09114	12.4951	6.81997	13.0614	8.06895	13.9148	8.50407	7.35205	12.4398	6.70299	9.05251	6.47129	9.04535	6.65706	9.70579	13.8575	8.74608	7.30458	7.78078	5.43525	7.44841	9.7468	7.20915	5.92265	10.848	5.8544	7.41642	7.13785	9.6348	15.4479	10.1836	10.0261	8.67481	15.1451	7.6783	12.6413	11.7725	8.61493	5.14909	9.71361	10.9298	9.10693	10.0434	7.98472	8.57547	9.88684	8.46944	10.6355	9.18386	8.00758	8.06196	9.9794	5.01602	5.46342
ENSG00000214026.9	MRPL23	ENSG00000214026.9		7.17212	6.95821	7.55148	9.50206	9.33026	5.54337	9.4997	6.39569	11.1269	17.689	9.94627	8.99726	6.20869	7.25507	6.97324	8.37257	34.0145	10.7397	12.2703	9.50206	12.9145	16.4438	10.0711	27.3582	9.2844	13.2409	9.73122	13.1285	13.8479	11.2946	6.50949	6.32663	12.6925	8.46621	12.6767	10.2084	5.16788	4.92322	9.75232	7.80093	12.5799	8.20127	5.9365	14.9663	6.47423	10.8546	19.8151	8.58549	14.8519	4.96837	12.3695	13.2535	4.15925	28.3001	25.0965	8.72314	4.37495	9.4997	12.4879	7.41286	6.87771	9.71983	6.97064	9.9699	28.5256	7.98747	15.1767	26.1166	5.33504	4.85644	5.12447	5.66483	7.24318	4.35388	4.95995	12.0516	4.25228	5.98626	5.08564	5.54359	4.07286	6.98048	9.33026	8.74783	9.77981	22.7449	7.99421	12.2777	8.82042	10.5512	4.43391	13.02	8.69896	7.0985	4.09963	12.403	5.47979	6.44586	6.05483	5.88339	9.34687	7.13668	5.61261	8.04895	3.45384	6.40112	3.84157	7.18665	15.6677	8.17229	8.95824	5.18937	13.8083	7.25507	10.0822	12.9089	15.9933	12.9148	4.9156	8.7895	6.73605	6.69253	11.8534	9.14028	5.60606	23.7903	8.2194	10.0927	36.021	12.1827	14.8525	13.3176	9.94146	8.56632	8.43824	4.25462	8.53378	7.15004	15.0271	5.71151	11.0994	10.4841	7.71471	6.76672	9.3361	8.95842	8.31942	17.2138	7.68344
ENSG00000136514.2	RTP4	ENSG00000136514.2		16.9427	10.233	17.8477	9.44603	8.70897	4.31857	8.30358	12.4334	7.45003	8.99855	11.4481	10.2951	2.24787	6.49954	6.48161	7.36536	11.4292	5.42053	19.3187	9.44603	13.6452	17.1907	3.40911	1.24088	8.76144	10.0575	10.4205	9.33686	12.8621	12.9026	6.35146	8.25804	11.454	8.69482	3.9349	17.5378	4.85094	4.81204	9.49528	3.14729	8.09807	8.77885	5.82401	13.6602	16.8054	5.30928	5.20723	6.31369	15.6137	13.3202	17.8735	16.4818	5.72266	38.4256	11.0518	3.96846	8.90618	8.30358	13.0315	9.1749	14.8486	17.2501	12.7121	11.0524	35.9966	6.96676	18.5914	4.72029	8.55878	2.67623	11.6765	9.05201	8.16475	4.03934	6.04377	6.97458	9.57311	5.01144	5.02777	13.162	10.9461	9.30426	8.70897	11.3603	17.0492	9.08399	6.64606	6.09618	8.00236	15.4177	4.91186	19.3968	9.30464	8.20395	6.47228	13.2403	13.4463	11.969	15.3636	5.31199	12.0606	5.70905	11.2727	3.88717	3.89943	4.85922	14.3005	13.008	15.8405	5.42417	5.41814	5.49049	7.41295	6.49954	10.2531	16.7442	11.718	47.2828	10.9166	10.6257	4.48592	8.15206	13.6752	3.07435	7.66761	9.5717	6.45225	21.6945	13.4294	22.292	11.1057	12.3752	6.77717	8.60833	4.41863	12.3495	14.5434	12.3075	15.2413	3.21192	6.3629	7.82287	7.94853	4.01599	7.24244	7.95039	9.66053	16.5194	9.26197
ENSG00000132128.15	LRRC41	ENSG00000132128.15		8.99174	13.2652	8.37466	7.79981	9.67352	10.8479	10.9189	9.40049	7.6995	7.37309	8.30719	8.0954	15.1546	10.0411	10.9364	10.5812	10.6572	5.59999	8.22202	7.79981	8.49995	5.87969	8.9393	6.01784	8.56009	7.40961	8.92825	9.4939	10.8346	9.11618	8.60549	11.6828	7.31995	7.26443	6.69234	8.74255	11.0939	10.4678	10.599	11.5222	9.90921	10.3073	7.51858	13.5587	8.01418	8.703	8.28557	9.61628	9.44231	10.8254	8.65502	10.1981	11.4814	6.09048	6.67013	9.41447	9.89141	10.9189	8.46141	9.85372	10.1735	10.5627	9.38304	11.361	9.56491	10.74	10.1694	12.5713	10.3918	11.6231	12.6234	11.1625	9.89632	8.5112	9.13469	11.9476	8.52329	8.73	8.93503	8.87759	7.58243	9.26692	9.67352	11.6032	9.67201	9.12139	10.331	6.84459	8.13672	12.5222	8.72475	9.20031	8.95969	8.21029	8.50865	11.0356	11.0795	8.51104	11.7905	9.00929	7.36506	8.23083	9.16521	10.245	7.76473	7.91466	8.63836	10.1278	10.4761	12.2608	8.6042	10.0735	11.2274	10.0411	6.68422	9.04459	6.59352	8.25164	8.21248	8.13845	9.3889	10.2826	10.2397	9.7402	11.27	8.16706	8.28921	10.3678	6.01169	11.4981	8.40907	9.18005	8.3398	4.74412	7.25532	9.24114	10.7669	10.8477	7.03629	9.08473	9.79216	12.2811	10.9743	8.62308	10.0569	10.0032	11.0794	7.26042	7.34004
ENSG00000112769.17	LAMA4	ENSG00000112769.17		4.52436	15.8955	15.1402	6.84708	9.46916	10.2227	9.45183	6.85852	5.71311	6.67796	1.95757	10.9658	26.7289	8.43509	21.2548	16.7405	2.95926	7.40557	10.2014	6.84708	9.3221	6.89479	6.39233	5.08871	12.5985	4.19998	19.826	20.7397	6.13637	9.07657	9.39112	13.5939	11.744	7.8685	11.9962	12.8017	7.12581	8.33051	12.1207	15.5801	8.5458	6.38913	16.0507	14.3569	2.76067	3.94959	6.40462	25.6021	5.70998	9.49069	5.92578	5.24005	8.53469	6.31111	5.18947	12.794	11.0074	9.45183	6.92858	8.86058	7.20452	8.54794	9.20263	10.4025	5.28297	15.4507	3.51097	3.26305	9.13425	6.58271	23.4332	8.72286	17.9874	10.6714	9.86691	12.4612	12.3493	16.629	7.35623	10.5863	7.06666	6.20826	9.46916	6.12043	5.72486	7.4	17.5015	4.07932	3.28222	11.2721	19.4216	19.1597	11.8087	9.57326	8.5117	14.4647	15.0579	16.7137	10.6468	12.9002	5.79945	22.3671	10.9073	40.2279	13.5336	9.21011	10.0345	12.908	1.84163	14.696	25.0942	18.3539	9.37696	8.43509	8.75105	5.57936	7.76244	5.24381	12.6178	9.09266	10.2784	18.5398	4.71256	9.96628	3.5701	12.6669	6.35475	13.4144	8.44715	7.37423	7.32015	14.2936	5.71788	3.88493	8.90025	6.9097	11.4499	8.53105	1.19659	11.3492	6.43324	11.1453	9.36544	11.8638	19.9641	11.9623	18.3833	1.86839	6.49593
ENSG00000137038.7	DMAC1	ENSG00000137038.7		8.55405	7.66279	8.33382	10.1493	11.9236	6.97118	7.67013	7.48197	8.06562	10.0856	11.9978	8.78554	14.8261	9.77841	10.7639	7.36159	22.363	10.9552	6.23059	10.1493	8.57358	14.5987	24.7736	12.1543	9.18336	8.76126	8.27319	10.4397	14.324	8.03291	8.9255	8.14467	7.46683	9.90113	12.0434	6.30287	7.13742	6.95782	6.00191	8.07157	8.46771	8.37584	4.72428	24.6686	8.64312	17.3353	11.587	12.8065	10.9255	7.39046	24.7849	12.0568	8.43026	16.0721	7.62838	9.18937	11.2111	7.67013	5.88799	8.51853	4.19541	8.01756	11.9526	7.12999	27.4482	10.1953	8.1586	14.2679	7.35953	8.21173	6.7849	9.59185	11.5262	7.24028	5.49811	7.50727	7.94957	9.03963	6.75141	7.16979	6.70677	6.5827	11.9236	7.61052	8.59031	11.3962	12.0177	10.9239	9.19721	9.24158	6.32176	10.3165	8.93139	6.83021	7.8176	5.74553	7.69429	6.156	6.74728	9.76861	10.9314	7.95113	8.02065	10.9419	6.05047	9.13605	6.03488	8.49224	8.22877	8.33438	8.58033	9.31175	6.88285	9.77841	6.65482	8.49438	9.20276	10.1963	8.65021	12.4972	10.9529	10.103	8.74176	6.73514	7.99194	18.595	10.4363	4.33959	12.2101	9.01433	9.25133	9.63918	9.3886	10.0548	13.895	7.18214	10.5092	6.69926	5.93593	9.67821	7.12773	8.23755	11.2591	9.82671	10.4357	8.69256	8.267	8.6881	8.83662
ENSG00000164877.17	MICALL2	ENSG00000164877.17		12.7165	10.37	15.3102	8.63929	6.65291	9.40993	12.7867	11.8041	22.6873	54.2325	10.9063	9.40542	14.4671	9.02233	10.7575	8.54144	6.48116	14.0893	9.53262	8.63929	9.28315	20.5609	4.701	10.3594	9.75391	17.7874	6.71447	17.9879	9.82488	9.89488	4.08152	9.99976	14.3054	11.4459	8.22239	7.04341	3.1688	2.79757	11.2968	8.9252	15.0657	7.47299	16.777	7.54493	18.7166	14.2514	15.9696	9.23192	14.3348	10.8257	18.9843	19.233	6.16818	8.49463	12.1552	10.2554	4.22052	12.7867	15.8554	9.69184	26.8015	18.9192	9.25862	22.4052	29.7494	9.34603	10.6436	8.73097	1.06086	1.14339	4.61138	6.22547	3.08328	2.38384	2.68039	9.29263	6.80903	5.24156	2.693	11.1928	8.91078	9.63385	6.65291	21.6661	11.4669	8.50833	5.28067	24.0099	18.2815	4.4891	3.74245	1.92172	1.57172	3.08553	5.94737	5.91693	7.68579	2.90257	9.20962	1.86163	3.04557	4.08983	2.08817	2.16588	1.86446	3.26905	10.0408	10.6367	13.0399	4.47201	4.87367	5.35113	10.9377	9.02233	21.4985	10.7824	9.03135	18.4101	7.88226	12.3473	6.83884	7.37522	17.0299	18.9391	14.9489	13.9555	5.57971	16.2255	32.8842	17.3336	21.7863	32.3858	8.27574	32.1575	11.8996	15.7264	7.32207	15.0838	11.8832	4.00631	10.1233	9.84676	8.34124	8.28214	7.83982	12.709	15.755	30.4295	4.61474
ENSG00000100226.14	GTPBP1	ENSG00000100226.14		13.1506	10.3278	6.72496	10.3978	6.3649	8.08451	9.49401	7.38822	8.58772	8.69857	9.6804	7.50596	9.3524	9.50825	8.5473	10.3672	7.5211	15.2976	8.74268	10.3978	14.7156	9.55707	5.80778	5.88207	8.72351	8.07036	9.49009	11.2795	11.1232	8.54145	7.308	17.6177	10.0221	8.04139	8.81664	8.11891	11.0383	8.17278	8.18073	5.45499	11.8522	7.81053	12.1838	10.8801	12.1249	12.2817	24.4592	8.40726	9.58331	11.0674	10.6927	6.17457	7.55915	4.97119	12.4118	8.56849	7.28256	9.49401	7.34887	7.80579	15.2445	9.87533	8.32937	10.3416	8.47411	8.53186	10.092	18.5996	8.55418	7.7764	9.85209	12.2757	5.83808	6.94262	8.79348	11.9757	8.05836	6.84522	7.70366	5.3532	6.79384	8.53186	6.3649	10.3821	9.41018	7.80914	7.95982	10.6389	10.66	10.0464	8.47668	10.0332	7.72958	11.046	11.9686	10.6011	9.72472	11.2373	8.30939	8.82563	7.6269	8.55392	7.87769	8.92996	7.52935	8.55595	7.65741	13.612	8.42732	7.12112	9.10713	8.65411	7.23979	9.50825	10.5724	7.91951	13.207	8.7772	8.39765	8.73984	10.4275	9.15396	9.14136	7.86469	8.65958	10.3714	8.21655	11.0247	13.7566	9.07969	9.23689	7.87515	7.64655	11.5695	11.829	9.79926	8.68745	11.3402	13.4514	8.33096	9.77664	7.23909	7.71207	8.51973	8.3447	8.34295	10.1113	7.81442	12.7503
ENSG00000096063.13	SRPK1	ENSG00000096063.13		6.76736	9.03407	12.185	10.8263	7.32113	11.5444	9.90538	11.3061	13.5005	5.79731	8.69548	7.32536	6.19959	8.65025	7.88467	5.1311	11.6199	15.9174	7.481	10.8263	14.3635	7.01319	3.20829	5.92776	7.01619	6.92854	11.4844	6.22831	6.82664	8.35245	6.70286	13.3418	8.54894	6.18609	9.18854	9.31131	7.71447	7.36208	14.1763	8.97807	12.915	5.81524	10.1902	10.0608	12.8709	10.0856	15.7262	4.95224	6.41209	13.9638	15.1758	7.30086	11.4069	9.64215	14.2859	7.21795	6.2314	9.90538	11.981	6.39172	12.6722	9.92648	7.48836	36.5515	6.38178	4.54989	11.5461	12.7496	7.32195	7.18583	11.4031	18.1285	4.6901	7.69759	7.68265	18.0591	7.29385	11.3066	6.88482	15.4437	8.22864	7.99135	7.32113	9.47865	6.44561	12.1001	6.28188	12.5624	7.74287	19.0504	9.91504	10.406	9.14991	7.49482	11.792	12.4201	8.64183	12.0236	11.2985	10.0132	7.53123	6.49579	11.8574	10.5834	6.80277	7.55683	14.1154	7.90132	9.05624	7.78213	7.15994	10.5111	6.49296	8.65025	12.3444	12.5751	11.1408	6.8819	7.37533	7.32744	5.6961	6.15088	12.4944	10.5931	6.99774	8.23487	9.89014	12.8533	8.93809	6.3984	12.346	8.16582	8.98484	14.5519	13.4381	10.3968	8.05157	10.4621	6.21498	5.40196	9.59513	10.6448	5.54661	8.55292	5.53395	7.69479	9.10222	16.6174	7.99726
ENSG00000167700.7	MFSD3	ENSG00000167700.7		9.93487	9.70249	6.9333	13.4541	8.88912	7.90487	9.6983	9.76863	26.0889	12.2952	10.8361	6.35695	6.94286	6.80033	5.92948	7.85508	28.9417	11.6748	21.8752	13.4541	13.8198	17.204	13.0982	21.9798	9.27978	16.0379	17.4706	10.1169	20.2112	4.94159	5.70908	8.46616	12.4789	9.20053	7.60244	8.65562	3.71705	4.24077	9.33042	11.1524	17.1357	10.6495	6.98151	10.6947	8.93144	25.2075	13.6029	7.76595	14.2935	3.83069	8.9843	12.2026	26.2895	10.576	27.2419	5.69604	4.62264	9.6983	9.81747	7.12696	8.60186	11.2569	11.6965	9.0362	24.062	9.16233	20.9658	35.1252	3.05453	3.21618	4.30258	4.7946	5.28029	3.2481	4.57047	17.1807	3.67074	7.65483	7.13799	10.6749	5.55209	6.74223	8.88912	8.27021	7.3686	32.2649	6.3324	7.61082	4.81162	6.43337	2.6528	2.26538	4.92087	3.02592	8.45632	5.51807	8.07074	3.95824	9.36185	4.06107	4.93407	5.43162	2.62982	3.59137	2.44929	4.37929	7.66107	5.52265	16.8018	18.7403	8.1022	7.4865	9.15891	6.80033	10.8466	39.9461	10.1693	7.71393	4.60135	11.687	8.22499	7.53768	12.319	22.882	10.8175	16.1137	14.0656	8.29722	40.9893	10.6251	10.7594	11.4693	8.46995	6.17393	11.8449	12.9539	10.2779	11.7086	13.5941	6.14005	5.94854	11.2768	6.58336	9.33774	7.28094	9.8028	14.5504	17.0296	4.72156
ENSG00000104611.10	SH2D4A	ENSG00000104611.10		8.84983	3.84714	8.06194	12.3463	6.10686	13.3132	7.50037	12.6601	22.3879	7.26822	13.3004	15.5019	2.23801	9.13589	7.86388	18.7684	7.61014	17.5442	12.2417	12.3463	16.7896	16.229	0.299436	2.85571	7.92135	7.4373	6.00024	5.92837	11.3081	14.3868	5.0535	15.7576	12.5316	5.89136	17.9406	11.202	5.82527	6.62146	14.0119	8.24212	8.9603	3.30998	17.2355	8.89625	19.6957	18.3091	15.8688	2.93741	10.9072	8.45549	21.1257	9.54748	8.68728	7.45866	20.5899	14.333	5.94659	7.50037	13.0462	7.89864	9.77438	16.3625	7.5443	9.51585	21.6804	6.89348	24.5975	12.0806	10.6796	2.73803	6.28204	8.6888	8.16735	8.33511	4.92201	8.65848	12.9256	8.96329	3.48488	9.64643	3.70043	5.4089	6.10686	18.0249	9.39471	17.1283	6.63203	13.9729	13.8657	26.7251	9.69679	11.3522	11.3611	9.61151	8.75578	17.9735	12.3565	6.35868	7.40818	9.22049	17.6262	9.27767	10.7536	11.5282	3.0889	5.35102	5.99595	7.85499	22.2937	2.41894	22.8873	3.10084	8.61258	9.13589	10.7913	6.28923	9.58436	5.42816	4.02389	4.47689	2.43708	3.61614	12.1794	4.77097	11.8832	11.5797	6.5161	19.0128	9.97287	8.64331	13.0204	10.8388	8.04502	27.3141	21.4455	6.80409	10.9608	12.0555	27.1282	5.32016	4.14955	11.2287	8.90365	2.99153	7.65858	16.3872	12.496	20.2998	3.32126
ENSG00000012963.12	UBR7	ENSG00000012963.12		10.1131	9.38006	8.37703	10.6969	9.10504	7.34445	7.87213	8.34071	6.18099	6.70424	8.72514	11.1976	12.0407	9.3049	9.11117	10.5102	9.07069	7.69608	10.8121	10.6969	9.32723	6.33734	13.6691	7.56586	10.3413	9.43372	10.7549	7.44837	7.23262	7.26461	9.17545	7.91148	12.9961	8.8121	10.0329	11.0596	13.4661	11.4687	9.04863	9.93007	7.49223	10.2428	8.03925	6.53799	8.08229	14.4721	9.257	9.41168	7.71479	8.35023	6.30472	8.16857	10.011	10.491	10.6269	8.76241	10.3916	7.87213	6.86559	9.51167	6.33033	7.65361	10.4421	7.69199	8.55132	8.49876	9.73347	8.51923	13.9364	11.8988	10.7139	10.5922	9.04327	9.85657	11.6278	7.96553	8.78937	10.6909	9.68276	9.80662	9.49636	8.72612	9.10504	10.2189	9.75535	12.4132	10.4568	5.63394	6.47741	11.26	11.4112	12.3234	12.2701	12.536	10.9006	9.79574	10.9698	12.1887	10.3725	9.31642	11.1516	11.5459	10.0322	14.404	10.6196	10.3173	9.77765	9.2469	11.8644	9.91369	9.27662	8.66033	8.10381	9.3049	7.89739	9.70521	7.18122	7.60285	10.7804	7.97544	8.00711	7.81396	8.71727	6.24681	5.70122	6.87753	8.48636	7.38133	7.83604	8.92914	8.18424	6.86251	9.81604	9.3195	11.8165	8.32784	8.99334	8.36948	9.39751	9.84361	9.92494	9.6567	9.21082	7.80962	8.80177	8.64815	8.31338	8.08482	11.9522
ENSG00000111424.9	VDR	ENSG00000111424.9		8.71203	9.43061	12.3181	12.7035	5.54721	10.4341	12.036	8.62797	8.15835	7.47811	8.92927	9.32647	9.11245	7.79657	8.32752	7.00254	4.93211	9.64064	10.2216	12.7035	11.6479	11.4942	1.3849	3.8355	17.767	6.57813	9.96904	11.1152	7.49678	9.35527	8.80967	12.2736	10.2629	7.73855	5.97108	10.6398	9.60649	6.80267	17.1212	14.0199	8.19427	5.85163	5.94834	12.4881	10.5357	4.72585	8.95567	11.1928	9.83584	6.77748	10.3696	7.97518	6.68065	5.74866	16.5359	5.93968	8.20036	12.036	5.94599	8.10796	17.6004	10.6937	7.89548	8.30639	13.7217	14.7397	5.73803	7.80242	7.40731	6.20445	24.8025	8.90577	9.05376	6.51486	9.54304	19.4616	11.7148	5.54937	8.31819	8.85995	8.52231	8.73361	5.54721	9.21355	9.28029	6.97139	4.74261	5.35946	6.73489	11.9333	15.8188	10.5286	8.76325	14.0009	9.24627	11.8017	10.3619	12.218	9.05859	14.6861	7.60251	11.7579	10.3256	20.5721	7.41232	5.30546	17.9824	13.0204	10.7635	9.88714	17.3418	8.7423	2.81033	7.79657	9.07425	7.7945	6.87003	15.0964	9.45733	7.33295	8.74794	17.5997	10.4347	3.61098	8.21813	4.28001	6.92191	11.2159	7.71392	10.9601	12.8892	11.4421	8.62413	17.0984	13.0941	6.84036	9.60186	13.0501	8.50396	6.738	8.17193	10.8342	7.35584	7.78064	15.0101	12.9326	13.9621	9.75818	6.05543
ENSG00000197601.11	FAR1	ENSG00000197601.11		8.3583	7.35678	8.63115	15.9818	12.8909	11.2148	14.8211	7.23068	10.65	5.35354	8.80051	9.47026	6.53252	7.32065	7.4637	6.33886	11.1029	29.0825	11.4889	15.9818	7.89092	4.82326	6.23819	5.92946	9.19397	7.36847	8.40398	5.89185	8.22167	8.02677	6.8246	4.77666	7.73534	7.35271	14.535	19.7264	7.57307	8.33891	12.5525	5.8555	10.8222	8.30866	9.96681	5.48916	12.1033	4.41777	10.2079	7.05195	7.10314	7.35607	17.4645	8.54655	9.68311	14.4102	9.53631	12.8523	8.33999	14.8211	12.614	7.85919	16.2613	7.35178	6.76185	10.6483	7.27994	8.94385	7.62903	11.5125	12.3316	8.70319	6.46735	4.90134	6.18194	7.86363	10.5736	7.98288	9.5726	9.78152	7.62602	11.6324	9.95961	8.18718	12.8909	7.48027	8.10692	13.4481	6.78334	8.5026	5.99497	11.8759	8.41987	8.90711	10.075	7.20726	6.07154	10.2017	5.80081	8.60298	9.35336	8.46027	5.75312	15.0763	7.68907	16.4149	10.2304	8.34168	8.76048	6.47572	9.69852	5.32625	8.19512	5.115	11.5406	7.32065	10.361	12.1443	16.201	9.87581	6.36352	7.84191	6.16325	7.67424	14.5145	11.6358	7.52252	4.23682	6.89498	16.9815	10.8698	5.19186	20.7928	8.16701	8.47995	26.9367	15.1294	12.0387	5.78842	9.33127	21.9149	8.25688	9.53402	9.4943	7.03772	6.32257	7.97014	8.83847	11.4472	18.8067	7.84916
ENSG00000172534.12	HCFC1	ENSG00000172534.12		8.51222	10.5998	7.55123	9.15382	6.28673	9.311	10.4274	11.8529	9.91603	13.0172	6.42787	7.05796	16.3661	11.3828	13.2451	10.1303	7.9483	9.67352	10.6091	9.15382	8.79382	9.26472	9.76033	7.40117	10.2676	7.60183	8.32927	9.91936	9.97456	10.1253	8.90888	7.2859	10.4339	7.64056	9.62494	9.77421	10.8389	9.34167	8.43635	9.96915	9.669	9.20092	9.51767	11.0738	10.0378	15.4912	6.81284	7.15398	6.24859	8.27753	8.07838	9.43128	8.85108	2.00498	8.92166	9.03534	9.18773	10.4274	9.83252	9.71177	8.97525	10.9369	10.2914	8.01768	8.31248	9.27528	8.4897	19.0762	9.36913	7.72218	8.3861	9.78325	5.7343	7.35089	9.10294	11.55	5.626	7.22893	8.19153	8.42173	8.27481	9.40622	6.28673	8.26577	11.2597	10.1281	11.5178	10.0547	12.1198	10.125	8.86016	6.6743	7.17406	9.85885	11.5189	12.2641	9.43504	7.38648	8.68721	8.23015	6.39814	9.50228	8.98075	6.95392	7.37685	6.66686	7.48153	9.38614	11.0318	10.388	11.9009	12.4223	9.20817	11.3828	11.0334	10.0947	10.1851	8.69449	12.1129	7.73133	12.6648	9.97936	9.44078	12.4346	12.2279	11.7324	9.6042	10.0961	7.44308	8.1126	6.90568	8.99205	9.6377	9.94403	12.3268	9.72206	10.7181	9.33366	11.0441	8.90962	7.2624	9.36036	10.8739	9.88168	8.74494	8.42162	8.51399	9.3185	11.3319
ENSG00000092929.10	UNC13D	ENSG00000092929.10		8.6828	34.3981	6.56788	17.7425	5.42703	15.8178	6.59361	11.2928	6.48717	29.4988	4.9518	19.8134	4.72532	5.68642	4.58464	21.536	5.2658	4.29528	11.2726	17.7425	16.0752	7.49552	0.974425	4.80384	16.5491	7.43173	12.1709	3.55486	7.11111	41.9897	5.46906	2.05716	26.9839	7.76011	7.41759	5.21735	5.85154	7.52312	20.2343	8.23907	5.31451	9.61147	38.4994	14.2663	19.0364	0.497265	4.18107	6.14951	15.0312	15.1366	15.6542	18.5854	19.4763	3.76607	3.58515	9.0089	5.59403	6.59361	10.0172	10.3213	9.65737	10.503	11.8086	5.90148	27.6577	5.68047	4.4302	0.393343	2.87785	2.07048	3.96354	6.74576	8.84765	7.84588	6.55829	17.7215	10.8333	9.6025	2.86414	8.25517	9.00875	14.2782	5.42703	14.8675	13.4036	25.7503	3.47335	18.4272	50.6537	4.28471	6.24079	11.3926	4.78494	5.6347	5.20045	11.6605	18.1971	7.5126	3.00699	2.61182	10.7567	10.3334	4.80644	11.1987	3.21086	2.91574	8.27419	10.6419	6.59541	13.3627	24.1575	5.46317	13.1984	5.68642	22.2765	11.5691	7.44113	20.0424	16.9716	16.7493	9.27327	9.78656	15.7085	35.7282	6.99396	14.2448	8.66047	34.6754	10.8473	17.4594	19.9459	7.47895	9.12382	11.3459	20.7973	14.8273	10.4737	6.50041	5.66336	8.74026	7.85792	16.4147	15.2503	6.17424	9.66769	8.66613	11.6817	14.1785	12.6604
ENSG00000164039.13	BDH2	ENSG00000164039.13		11.6341	6.0613	7.35518	14.0929	17.0285	11.5412	9.68784	7.52537	11.7677	6.39692	11.259	8.53867	5.30431	8.07733	8.35921	8.03352	13.7649	5.59218	8.75932	14.0929	9.12759	8.08704	1.52104	7.02515	12.735	10.4957	17.0998	8.08862	8.79316	7.08415	12.3443	7.62721	9.27282	12.8407	7.05115	10.2809	7.92404	7.63681	12.5452	11.2682	14.0622	10.2797	9.36352	5.46395	16.0947	5.44742	15.3035	14.8637	20.4182	6.51673	12.4966	6.81325	6.46479	24.9634	10.1284	10.977	11.5375	9.68784	11.7152	12.4967	10.094	13.4254	10.6271	12.0495	9.84241	9.69392	6.16247	1.3775	7.95741	6.63167	5.9392	10.9604	13.8466	10.4177	6.54892	6.54771	10.5603	9.5996	5.5163	8.55697	4.25384	9.95122	17.0285	9.0345	11.5712	12.8661	8.62188	14.2294	9.24452	10.7317	8.42775	8.52417	11.9676	5.70003	7.10274	3.63993	6.55596	5.66847	12.8016	7.96351	7.26781	11.7216	6.8378	7.65026	8.42327	9.99564	9.55141	12.6864	10.4305	4.23276	7.51401	6.76697	11.6757	8.07733	10.199	10.8158	6.48703	8.50903	6.08015	10.4741	7.7893	10.7828	10.5117	2.61233	9.60297	10.1189	7.26326	9.90619	8.02082	10.2345	21.3285	11.6556	11.9534	10.0426	8.021	13.9428	10.8058	12.2231	10.412	8.10535	8.37157	9.13387	11.295	7.67337	10.24	11.4127	11.9561	10.6435	7.72406
ENSG00000137845.13	ADAM10	ENSG00000137845.13		8.70183	11.3713	11.099	16.4632	5.47537	10.0617	7.50284	9.65739	6.38599	8.58301	6.29382	13.2338	7.13577	9.71931	4.77116	14.7542	3.26328	12.9598	14.8686	16.4632	12.8061	6.04632	4.19856	5.9309	7.12118	6.08536	10.9722	7.78827	9.40029	17.0093	8.39253	16.5984	14.8638	6.74132	7.56411	8.94854	9.4532	8.80339	13.3449	7.31349	8.76335	7.53818	9.42101	9.50091	7.34247	4.46099	8.90131	7.06777	5.83718	8.57264	6.52167	8.19354	15.2281	9.12839	7.96686	18.6706	7.90825	7.50284	8.45036	7.95345	8.88641	7.96859	8.94805	9.52575	8.28428	9.24288	10.1778	7.7733	12.5907	8.21634	10.9385	8.92933	6.56117	8.91288	6.93017	15.3649	15.0444	7.76187	6.62351	10.3134	7.5784	8.63851	5.47537	8.18649	8.11365	10.7805	5.43558	9.4227	10.0276	10.8621	11.4969	16.1963	11.5696	11.1844	13.2564	15.4531	12.2359	12.3142	11.6917	9.88655	11.025	19.2056	10.5214	18.1093	8.27212	7.01357	10.1191	8.19059	9.93836	9.21217	14.5308	6.89768	14.4773	9.71931	7.29662	5.81844	13.2712	10.1089	6.74992	7.72028	5.78713	9.41526	12.3634	8.28083	11.02	5.11411	8.58914	8.5021	6.59566	11.6646	6.95914	6.98768	12.0524	11.0348	15.2674	10.323	9.0571	9.86395	9.89946	5.61338	6.52347	10.1069	8.97644	6.67164	8.04669	9.02389	8.03209	10.0756	8.44611
ENSG00000167695.13	FAM57A	ENSG00000167695.13		8.42522	7.76881	9.87657	7.00056	20.594	19.5659	7.13633	4.43347	11.12	10.6079	9.08878	5.53947	32.4747	9.64899	4.59259	7.37926	12.3106	10.0103	5.14248	7.00056	9.82219	12.9997	26.9948	15.5104	8.15007	5.72075	11.668	11.3911	9.89135	5.93049	6.6933	8.88006	11.8051	7.34565	10.4334	8.94908	8.40145	9.12115	9.7316	10.3775	8.96332	7.86206	8.84269	7.07447	7.26423	34.0238	10.3048	8.1639	8.30337	9.72609	9.53736	5.93051	4.67752	8.73377	12.2736	9.7937	5.90488	7.13633	9.72811	7.74352	8.05747	10.7156	8.7217	4.83775	14.0014	7.34106	13.5848	30.7712	12.4266	10.9776	15.2506	11.1948	10.0935	8.29096	7.10309	6.85847	6.86108	16.0436	7.53566	6.13235	5.80131	6.20258	20.594	4.64499	8.37784	9.59742	8.26487	13.3035	7.84118	11.1152	6.2894	11.5727	8.79886	15.8769	5.36036	6.04598	8.75436	11.1053	7.49896	11.015	7.83013	6.84318	6.90563	10.6403	5.15697	6.30985	8.30902	7.34876	12.8782	10.5114	12.3177	5.33439	4.24755	9.64899	7.06318	6.65249	5.59111	17.9119	3.76597	6.94228	8.51105	8.65959	5.1548	4.82427	6.85352	20.0782	7.3333	8.75204	14.8427	10.4339	21.1183	9.70023	6.35956	10.3041	7.59065	10.8237	8.6733	12.3476	11.547	8.51912	7.34371	12.8666	7.46573	7.86997	13.9722	14.2439	8.64424	16.7221	3.80775
ENSG00000130024.13	PHF10	ENSG00000130024.13		9.76282	8.303	9.45801	8.42941	11.532	9.06702	6.87119	8.51963	5.6735	7.32627	10.2019	7.91926	10.2033	11.2715	13.6285	8.30949	8.49557	5.86397	5.40272	8.42941	8.26822	7.44339	14.0253	9.34032	10.7746	7.49987	7.67769	9.84661	7.12077	7.68248	10.2245	7.92767	9.27969	9.15003	9.76232	9.51314	11.8788	13.4517	14.022	9.68703	6.11909	10.3401	8.96084	7.22893	10.5148	10.4546	9.64606	10.5847	8.90559	10.0443	11.3341	8.33789	5.99527	6.26757	5.58772	11.6257	12.1226	6.87119	10.1007	12.9269	6.88517	9.97291	9.28794	10.8217	5.28953	9.83867	5.68894	5.97256	8.84126	13.8191	9.69436	10.6513	8.45577	12.0553	10.6464	9.68094	10.3727	11.7403	13.5158	8.92251	10.2406	11.3753	11.532	10.6831	8.91441	5.00874	10.6526	11.8752	10.9314	6.77595	11.5854	8.53476	9.21957	9.89521	10.907	6.81206	7.34356	10.0056	6.90168	8.31738	8.62966	8.83217	11.0282	12.4222	14.8489	14.1413	8.92665	9.70558	5.38261	8.57006	6.34051	10.0893	8.50861	11.2715	7.62947	8.35991	7.94394	5.59985	11.4099	10.8242	12.3778	10.4057	9.62544	16.9761	7.11059	16.3084	7.52671	6.82634	5.01368	6.8858	10.9648	8.04734	9.84261	7.43108	9.7508	7.85354	8.14553	11.0475	6.03575	13.0992	10.5956	11.5181	8.07478	10.7858	10.3947	8.39198	7.90002	7.69749	17.6532
ENSG00000144580.12	CNOT9	ENSG00000144580.12		8.83511	9.79005	10.915	7.67318	9.27161	8.80833	11.1958	8.82951	9.3111	14.7054	9.6323	9.6111	9.96576	8.31475	7.22024	11.3923	7.18183	9.10549	10.494	7.67318	10.58	8.28057	5.90929	7.7985	7.3536	6.75631	6.94057	10.7498	8.59954	9.06246	7.04279	11.4459	10.8167	7.95816	8.53314	10.3757	7.90552	7.80015	9.43715	7.41597	7.78496	8.61446	12.2398	11.5944	9.4818	10.4786	17.6523	8.67549	9.07301	15.5719	12.1106	7.24956	10.7124	9.89181	8.78982	7.94458	7.55835	11.1958	9.68249	8.92458	14.8764	8.54107	7.4745	11.323	10.8337	8.0946	13.7669	18.6552	10.9508	9.4527	10.1904	9.17963	7.91437	7.97677	7.73239	9.10476	8.19443	8.4535	8.96444	8.72299	11.735	7.43892	9.27161	8.61204	7.97797	10.3193	8.74547	10.747	12.7009	9.60347	8.20196	16.2761	6.83466	10.931	10.8502	8.63299	9.63293	9.20135	8.92716	9.44502	7.99379	8.05515	8.56465	12.0743	8.19308	6.6579	9.94557	8.37377	10.5251	8.68671	8.15871	10.5635	8.33115	8.31475	8.2538	8.30261	9.84459	8.01054	8.13663	8.19886	9.61395	8.5393	9.47125	5.47334	10.6104	7.89837	7.0736	7.74962	8.9028	9.24718	10.1826	7.72774	8.52781	8.88043	15.4081	7.83397	8.24598	8.18231	8.80073	9.69419	11.0248	8.35692	9.35726	8.80614	8.37493	7.97148	11.0708	9.91268	12.2348
ENSG00000197614.9	MFAP5	ENSG00000197614.9		1.49711	6.93863	37.9762	1.94663	17.5503	20.5088	17.7418	5.29215	5.21125	4.1266	1.12405	7.38205	1.15432	7.8041	8.68334	9.95168	5.02513	4.85418	10.5682	1.94663	2.89803	10.8441	0.0196193	5.1172	12.2739	8.35191	14.3427	26.3204	7.95114	11.7729	5.34089	6.79835	21.9241	15.3075	6.70686	11.0207	13.3223	8.18495	9.6275	12.1854	13.9604	18.2828	9.90759	15.4847	3.28809	0.689191	7.39684	63.2835	10.3069	9.72752	5.02629	2.49972	27.1017	20.6884	5.34772	4.90652	14.0083	17.7418	3.32084	2.08117	3.93925	18.3817	6.70898	11.8322	5.32612	25.8203	2.37235	0.623412	12.0879	2.30674	30.2049	6.25423	79.2948	19.3016	17.2955	22.6363	27.809	25.6458	9.3562	10.0767	4.73948	8.74143	17.5503	10.5864	3.72799	4.61577	12.3574	2.03999	2.85985	6.99348	41.686	30.2007	7.27828	5.35068	8.06063	31.1732	37.7485	18.1025	26.2811	33.4898	11.3188	36.4235	20.9659	42.9982	14.6322	14.746	17.9071	38.2873	1.91976	14.2011	17.6176	42.032	3.16578	7.8041	5.29373	7.37186	6.81371	22.5903	13.5182	11.8287	8.15091	25.4126	5.4684	5.59784	7.51723	2.36761	5.98155	17.3053	8.1721	22.2958	8.69993	26.5451	4.79208	2.3338	3.67413	9.84967	20.3875	14.8128	0.758147	16.2421	4.99191	12.2461	7.43763	19.121	28.505	19.4611	42.4676	0.555547	7.07808
ENSG00000227507.2	LTB	ENSG00000227507.2		11.0475	2.25369	8.20833	5.81277	13.3267	2.93163	9.14557	32.1299	6.02392	24.9415	5.89168	6.50294	5.20604	15.3363	7.80663	6.60247	13.3695	3.24984	16.2272	5.81277	19.071	13.6455	0.891726	32.6297	22.2615	16.4126	7.12345	5.50341	4.47131	4.55632	23.4602	3.21034	3.63315	12.1842	1.95136	2.21076	6.48591	8.3971	8.88645	15.0878	4.04572	24.1938	1.82206	27.9956	6.03131	0.440573	1.41712	30.4828	62.8618	5.58987	7.74761	9.72275	6.65859	7.70029	7.88159	1.45502	11.2339	9.14557	38.6806	52.1832	4.57021	10.2438	8.92018	3.32133	60.1145	5.34434	2.5012	3.14833	10.4554	9.85973	5.01988	10.5609	21.6991	6.79701	10.0135	1.4095	4.77506	4.04333	4.25998	9.95932	116.626	9.74424	13.3267	9.88132	9.36254	10.1384	4.00201	4.87575	1.77218	9.64415	11.45	2.64402	12.8225	2.70681	6.95043	4.75004	34.6827	3.42371	5.19121	21.1411	32.3316	2.21124	12.2198	1.40209	8.9162	14.0127	5.16257	12.5429	2.95731	13.5364	3.8931	56.382	2.5359	15.3363	2.539	10.839	3.30633	57.5644	79.0205	2.534	134.455	18.549	16.311	1.47624	7.11368	7.57568	18.6411	28.0258	13.5956	7.51053	9.34937	16.8072	8.57348	3.68314	2.86235	5.12368	16.8153	27.5599	4.04573	33.0841	16.1837	39.8822	2.3375	78.9727	17.0796	14.2723	11.0687	8.83155	120.66
ENSG00000158092.5	NCK1	ENSG00000158092.5		8.98882	8.54845	6.75072	9.82993	7.19684	9.24758	8.69454	8.99242	6.88887	14.8005	6.41617	8.5302	5.71989	7.46484	7.95386	12.3383	3.52407	11.4303	11.0127	9.82993	11.9817	8.13704	3.14896	5.91981	5.906	5.95511	11.158	6.29813	12.9313	13.4113	7.68266	9.60437	11.1727	7.29097	7.55381	9.64374	10.6564	8.91949	14.7481	7.43629	11.9091	9.19012	8.11984	5.84657	7.1706	3.44763	14.498	6.47405	6.93923	9.7299	6.80171	14.3914	10.5	14.722	9.76102	14.1363	10.9112	8.69454	9.12617	9.70027	21.434	9.73705	8.13273	11.5635	7.58998	6.73034	12.2072	10.0569	12.3951	8.50725	10.8265	8.90809	6.7956	9.25372	10.3758	11.9199	10.3832	7.36118	9.60708	12.1989	12.7561	7.47978	7.19684	8.76977	7.11402	5.06991	6.97865	11.6018	11.3952	12.9766	11.5184	32.7263	11.1559	9.69039	12.4813	9.78174	11.6474	8.65502	7.43402	10.4143	9.26866	11.3683	10.1635	13.0148	10.5144	8.78653	11.6687	8.74228	6.30973	8.75776	11.5924	9.22093	10.6882	7.46484	9.31914	11.0553	8.32808	24.6598	9.3098	8.40308	7.04643	8.56962	8.58531	10.0422	12.2004	3.90954	8.8153	13.7032	3.68418	8.69517	6.91307	11.8983	7.58526	12.0141	7.27474	6.31422	7.26162	9.9879	11.7953	6.96401	8.09019	13.3588	7.87883	6.61329	7.99391	9.53055	12.2678	8.18908	8.55714
ENSG00000204178.8	MACO1	ENSG00000204178.8		9.45669	11.1973	8.723	8.38067	8.40813	6.21042	8.61475	8.13416	8.14311	5.93636	9.14538	9.79414	11.3406	8.84832	7.88918	10.3403	19.599	6.85419	9.63677	8.38067	11.9892	9.38109	14.8241	8.824	8.579	10.0883	7.36739	11.1718	9.94985	8.49722	9.31236	6.24395	8.02988	8.65191	7.33674	13.0152	10.5831	10.778	9.43194	9.70085	8.71658	8.20515	8.14265	7.36389	8.26904	13.0531	13.5688	8.64375	10.0564	10.6877	9.8448	9.64178	10.4165	10.0886	8.49433	8.44896	8.26428	8.61475	8.0419	11.1984	9.87839	6.45794	8.97649	13.7525	10.5439	8.45501	10.4451	12.4202	11.5343	10.631	7.66636	14.0793	9.33292	8.55319	15.1534	8.89677	8.27239	12.1904	9.27176	7.55927	7.68719	7.34384	8.40813	7.31439	9.46448	10.4339	7.49714	9.01729	7.7389	16.529	10.1631	9.59753	12.8597	10.6921	9.39343	11.5505	10.0119	9.60155	10.9186	12.8815	12.0637	11.266	12.3968	8.65429	10.0471	13.4505	8.85209	10.4773	9.2386	8.65231	7.89038	12.0899	9.0628	8.84832	5.99694	8.0646	9.21196	6.41891	7.83143	6.68521	7.37086	8.87728	9.22169	4.57021	9.47528	12.6994	12.1116	9.73365	8.64634	12.5397	5.69083	5.67034	8.67109	8.37655	5.28252	6.6607	10.1139	10.6181	12.5155	8.41793	8.45218	10.4334	9.19371	8.86752	8.20993	7.94	10.4711	6.80458	8.15226
ENSG00000170619.9	COMMD5	ENSG00000170619.9		7.12321	9.77451	7.66088	8.11224	9.24869	9.47913	8.10549	8.06472	23.5147	9.00443	7.75088	10.8637	12.7463	7.00565	7.47684	8.43534	16.9872	7.29625	14.2389	8.11224	9.7763	12.6621	6.96053	13.2814	8.93957	8.94825	7.83624	11.3115	12.8435	8.20935	7.94549	7.14459	7.68725	8.70521	8.8267	11.113	8.33258	7.78224	8.43356	9.02451	8.27483	9.27372	8.87711	16.6207	9.5389	8.90269	7.91959	11.4982	10.7475	5.79718	9.52191	9.26456	12.243	17.6144	13.6896	6.891	7.49997	8.10549	8.08373	9.57426	9.96172	9.27354	9.21955	16.5844	14.7002	10.8099	10.1215	11.9817	6.82724	7.00221	9.96986	7.94051	10.0674	6.22639	6.71569	12.5809	6.10507	6.24758	7.92627	8.42963	8.02491	6.7923	9.24869	9.57076	8.47947	13.1991	8.30474	8.70308	8.07592	8.66692	6.63773	8.0552	7.01054	7.53994	8.78927	8.04174	8.79803	5.68167	9.34133	7.65453	10.3486	9.49345	6.50536	8.25859	5.10551	6.33664	9.53081	7.90748	9.20091	13.6963	11.503	9.39507	10.4521	7.00565	11.5139	18.5392	9.9318	9.25718	7.12761	7.97493	9.09479	11.4727	8.94596	9.57449	6.866	9.20581	8.79042	9.88926	20.4453	11.3331	9.09496	9.96205	7.82366	7.99717	13.8135	9.97037	9.48369	7.8957	8.21364	7.74734	6.94693	12.2538	9.05574	10.0397	12.7558	9.65842	11.4754	10.0137	6.36489
ENSG00000112851.13	ERBIN	ENSG00000112851.13		8.56076	11.9858	10.9953	8.08192	7.29489	12.0078	8.82874	7.89981	10.0398	7.22561	7.40671	7.76993	4.48963	8.90828	8.60098	11.6332	3.11916	12.1755	11.2982	8.08192	8.11406	6.34552	5.30733	5.86615	12.6185	9.04151	9.93369	7.65473	11.254	17.4519	10.0011	7.50685	7.62663	7.84026	13.4249	12.6873	10.7362	9.65883	15.4724	9.82842	13.5662	7.17343	9.6774	3.30838	9.41686	6.89784	15.5864	7.4901	6.41458	8.6228	12.2768	11.0874	8.39973	9.97994	12.7161	11.4842	9.08553	8.82874	8.1035	7.1153	14.7437	8.49371	8.2686	7.02656	4.82658	8.65168	12.3193	7.78282	8.79399	8.43192	13.3915	17.3575	4.71122	11.0934	9.19344	11.1519	13.2892	10.326	8.00101	10.4799	6.19762	9.84989	7.29489	8.62026	9.80332	5.63997	7.40289	8.22172	6.65334	16.8825	12.6099	11.4513	11.502	11.5373	15.6282	11.7141	11.7299	17.06	11.2144	10.2242	7.44112	12.669	11.9086	11.4276	10.1937	10.0495	7.20011	9.00978	10.6255	7.92886	14.1943	8.05852	9.99574	8.90828	11.0223	8.50475	13.9907	8.1591	9.78117	7.15801	8.41361	7.96941	8.83126	8.48799	6.92722	5.86054	8.39107	13.2812	5.466	8.38802	9.15357	7.93682	11.3468	13.8557	9.13761	6.90866	8.14097	9.85438	12.7695	7.08335	7.29501	6.53773	7.22626	10.0333	6.94724	7.44194	9.05781	7.30939	13.8961
ENSG00000168575.8	SLC20A2	ENSG00000168575.8		8.13815	12.292	7.63085	8.16973	6.37851	8.24891	6.96158	10.0194	12.4771	13.7591	6.67482	8.94133	4.73764	9.14112	10.321	8.73898	11.5631	7.90676	17.5435	8.16973	14.1389	7.88507	4.27876	10.8153	17.7968	7.74457	7.91111	11.2122	7.02023	11.7334	10.7005	7.25547	9.38438	9.33205	7.01327	7.23545	9.43964	10.6612	15.1961	10.3972	10.0958	5.53947	11.4562	13.4294	6.73846	4.79638	12.2308	7.58778	8.1824	6.46021	6.78219	9.85613	11.2188	8.16977	9.34443	10.4056	10.3616	6.96158	7.46223	9.54723	13.2562	7.95268	9.5971	9.27714	7.56435	9.5735	7.18323	3.58655	15.1035	7.35209	10.2597	9.09789	7.96353	7.9689	12.8144	21.043	9.96197	9.28324	8.13818	10.4291	9.7236	7.25626	6.37851	7.80327	5.76198	13.529	7.72122	8.9859	7.25338	9.69139	9.08635	11.3865	11.1442	9.2386	14.9753	12.9022	17.6623	19.9997	15.3343	7.3334	10.8065	10.3279	12.168	12.0454	7.78837	8.87444	12.5635	6.27043	17.797	10.9799	17.116	6.74578	4.97778	9.14112	5.63563	25.0365	8.73552	6.61802	6.24347	5.27894	5.30761	8.49095	11.4138	6.85848	6.61792	10.8684	14.8119	11.596	6.11406	11.6891	6.30795	7.27156	11.4366	8.10982	10.855	6.26685	12.0878	7.96342	5.62848	6.82189	8.01139	13.9013	7.51127	10.9552	9.89423	9.06945	8.32823	10.6211	5.55931
ENSG00000137824.14	RMDN3	ENSG00000137824.14		9.64488	9.01764	8.27459	7.14379	7.32115	9.93883	9.46338	7.9426	6.69152	7.52869	9.08416	10.7288	8.83305	7.75722	7.12571	10.6681	8.3761	8.90741	14.6561	7.14379	12.5827	11.143	4.19825	9.45122	11.8747	10.5857	9.40786	10.2139	10.7891	13.6538	7.00671	10.1848	10.2735	10.8323	6.94662	16.4189	8.72095	8.25947	7.86745	8.25106	13.5778	7.92313	5.72712	10.9842	9.16421	8.66839	9.74069	8.77946	9.51868	8.79332	7.18047	8.87823	8.6397	11.7459	6.21205	6.20551	7.82873	9.46338	7.61714	7.42729	5.5409	9.09826	11.0805	7.66963	15.3431	10.6274	11.006	7.22244	7.7607	6.67495	9.50224	7.2959	7.66287	7.50937	8.96293	6.82149	9.78336	8.48768	7.30741	7.78057	7.54176	9.24913	7.32115	11.0877	10.0174	10.5527	8.77299	10.3319	9.58202	6.53428	9.52002	11.6398	8.70152	9.80977	13.3812	7.12599	15.5654	12.1288	11.7132	7.66843	10.9056	6.69668	8.92902	7.0377	5.4908	7.65633	10.4415	12.1509	17.4374	9.23419	16.1537	5.89122	11.2938	7.75722	4.6884	7.31251	8.36204	11.3282	5.71917	8.42545	6.65884	19.882	11.8096	9.36424	7.32985	9.45627	10.8882	9.81987	14.1335	16.7017	11.6439	9.42431	9.88166	11.7525	14.9078	10.1686	10.5153	12.9839	10.6457	7.03974	7.6266	12.9821	9.09682	8.13406	16.5251	9.04237	7.33891	11.4016	7.43256
ENSG00000104412.6	EMC2	ENSG00000104412.6		12.2969	7.74753	9.2322	12.7889	9.11925	7.84965	8.02599	6.74434	7.57728	11.3407	8.60731	9.08647	7.19488	8.15204	8.90152	9.82833	8.78303	10.3997	14.3116	12.7889	11.4226	7.23578	6.80464	10.8426	7.05641	6.75928	12.1784	6.53791	11.4228	10.0179	8.36555	10.6076	5.27304	9.10498	8.2915	10.3407	8.37815	8.66199	8.70239	7.5964	9.86102	6.5378	9.57473	9.25422	8.77369	6.08133	15.2459	7.52392	6.48012	7.51207	6.57351	9.43424	19.9018	14.136	10.539	10.3946	9.18089	8.02599	7.46475	8.28882	15.6072	6.20874	8.23943	12.1654	8.72213	7.94854	8.89517	17.2398	9.91986	8.84994	12.4286	7.61418	11.058	8.50793	8.40524	10.9322	11.7104	9.28963	9.71269	10.5335	13.3964	7.70548	9.11925	5.7791	6.09191	9.91722	8.01504	8.66747	8.98109	8.3856	8.57626	12.5545	9.02206	8.64407	11.7654	8.31744	9.82656	15.1456	10.3882	9.18963	12.8667	13.7814	7.23171	12.7524	9.18696	10.6178	12.5514	9.88004	9.85236	9.52442	11.7005	7.05974	12.6155	8.15204	10.4088	13.6454	13.0625	7.04115	6.23537	5.72116	6.19605	8.34901	9.13028	17.3203	7.58637	6.29933	9.73758	9.00275	10.1903	9.00938	7.30801	6.5109	8.79368	9.59735	15.311	8.1633	8.43644	7.17297	8.10874	7.41506	8.4697	7.20785	8.31169	9.17775	8.94739	9.40611	9.52384	10.0679	7.58203
ENSG00000173327.6	MAP3K11	ENSG00000173327.6		9.64518	12.848	5.61474	10.4585	8.68759	12.4101	9.08245	9.48978	11.5709	14.6429	7.45017	7.5884	9.7774	9.28188	7.9223	8.64866	11.1897	9.41168	14.9894	10.4585	10.6786	14.5871	9.16123	11.5852	11.1593	11.4919	8.40215	11.7692	11.5536	13.2375	7.2063	9.22913	10.6551	9.91831	9.27461	10.547	6.89014	6.59833	9.64053	6.9265	12.7067	9.37919	12.8034	10.6178	8.31358	9.58981	11.2264	7.80869	10.6149	7.76662	12.2427	11.555	8.7801	6.70722	13.1582	5.87561	5.36542	9.08245	11.0202	8.86369	11.7515	10.3268	10.0102	9.7422	17.4507	9.00696	12.1061	10.2685	3.90466	3.66955	5.5804	9.01339	7.88477	4.18365	5.45276	8.01282	5.44407	6.82752	8.46817	6.06833	7.45489	9.4146	8.68759	10.4306	9.7136	12.4859	12.1669	12.5077	12.3305	9.77538	4.6479	4.39908	5.3381	9.01032	8.49655	10.1478	10.1481	6.37213	8.73235	5.10492	6.2468	6.22221	5.35957	3.10048	4.34087	6.56804	7.90657	7.95831	19.6781	9.09237	10.8173	10.5983	13.6318	9.28188	9.09664	11.0226	9.88877	13.6948	7.34529	7.31416	9.34991	10.0154	11.8152	8.10471	15.1688	13.72	9.44271	12.3759	16.9613	14.6719	12.4409	10.1913	9.51464	12.4458	6.80719	7.96649	9.37086	10.1807	15.3067	8.67159	9.20789	10.0632	7.72216	9.66833	10.1118	8.47074	9.554	15.4382	9.7954
ENSG00000167173.17	C15orf39	ENSG00000167173.17		11.2617	9.4083	7.71033	9.664	6.89001	9.35837	8.92163	8.88356	6.92138	8.36249	7.15553	11.5695	18.5537	12.1424	4.05315	11.8941	8.89813	14.823	14.6236	9.664	12.8464	22.6882	5.25542	11.69	7.97772	7.90333	8.65727	13.7287	11.4059	12.8838	9.88959	16.1803	12.726	9.27019	5.37802	6.27274	8.64074	9.04996	6.55524	10.6675	9.17305	8.6217	8.53222	16.2387	9.23429	6.3823	11.2207	6.81679	8.81419	9.4453	7.15725	8.9707	5.78466	4.77867	10.9102	7.58528	8.93702	8.92163	7.3372	11.5505	8.99357	9.33157	10.1324	7.69981	13.3311	8.49267	13.4265	18.3772	6.92631	5.59321	7.67677	6.21761	7.72904	6.22302	8.01419	15.9576	5.52097	6.59092	5.79957	9.89317	5.64829	9.3356	6.89001	21.655	8.96911	11.2166	5.26581	6.34453	6.94751	7.32726	7.36765	7.89784	5.72207	5.60304	11.665	15.0224	13.0362	9.47034	8.40487	6.49516	10.0054	7.17322	8.48709	4.53701	6.64463	7.41927	7.91061	12.2856	10.3067	11.6758	12.0929	8.40584	10.1823	12.1424	13.612	5.85252	7.76206	8.52017	8.2657	8.92048	10.3532	7.65728	18.2343	8.54829	7.55253	19.2607	10.3307	8.15283	10.528	17.2275	8.05534	8.32907	9.875	10.8559	10.4469	10.5508	9.43155	6.58468	15.9738	7.8388	7.85188	12.9777	10.7966	8.63626	8.00256	8.65867	11.3138	13.5375	7.13967
ENSG00000119411.10	BSPRY	ENSG00000119411.10		18.3371	2.88646	8.38515	10.9167	12.838	10.0756	11.6766	5.41518	14.4603	6.06449	14.6122	8.98836	0.204583	9.28359	5.39162	10.6492	28.8422	11.3427	11.5761	10.9167	15.8773	13.4805	9.93768	13.3193	6.3067	16.511	2.5452	12.8201	15.6093	16.9821	8.92013	18.7274	10.332	7.69963	6.91394	12.5721	9.67887	8.87002	6.10569	5.98605	25.0878	4.19993	12.8039	2.24008	14.4142	16.7263	19.1767	2.53052	8.43368	8.07321	4.72767	9.11128	11.5438	14.4699	5.96815	4.71024	10.8919	11.6766	6.68161	13.9302	8.92427	9.34329	11.9982	11.7702	13.8518	10.1594	21.1418	19.3577	14.1704	6.25308	6.29353	10.4808	7.03312	6.63313	12.5447	4.79239	8.11859	9.07594	10.1814	9.49861	3.66959	9.23073	12.838	11.6433	6.21117	11.8401	7.42677	15.8607	13.5527	17.3958	2.63076	1.97871	8.27615	12.7636	22.7815	12.9571	20.9842	9.37481	12.7266	6.70449	20.1781	3.45275	9.39883	7.40753	4.07284	18.5008	10.7925	8.82419	20.128	10.4292	17.9148	5.43656	5.32211	9.28359	6.46899	7.49621	8.04644	8.5558	3.8565	5.63265	3.46822	2.94623	9.15701	30.8967	9.75496	19.018	14.6056	4.77235	17.3873	12.4058	4.89282	8.65627	8.85647	13.3276	18.2371	11.4097	9.97923	15.0525	18.8367	6.62888	9.44647	8.50203	9.29226	9.02194	4.82116	8.52687	4.57523	12.8805	1.69298
ENSG00000142002.15	DPP9	ENSG00000142002.15		7.17036	19.7575	10.5243	8.15543	5.48196	8.82479	9.36136	7.7681	11.2952	17.682	8.10883	9.32243	14.7885	8.91076	9.49345	8.18962	6.22183	9.40412	11.5102	8.15543	11.9164	10.0821	7.05265	9.70563	8.77971	10.0295	10.9718	10.3707	9.03775	9.38849	6.50988	9.43512	7.85826	8.19044	10.6667	9.79698	7.30359	7.37765	9.60147	11.0255	8.04334	9.03854	18.9519	13.7966	11.9212	9.72498	8.20564	8.7025	7.40276	14.5479	13.0965	14.3983	12.7043	5.28032	9.06607	6.60774	6.74261	9.36136	11.9222	9.17232	13.1787	11.0273	8.87986	13.2159	9.72199	9.97851	10.1518	22.1344	7.83576	4.85719	8.16705	9.64891	6.64104	6.38676	6.79531	24.4498	5.34691	6.27125	5.66216	6.8017	11.0693	7.89074	5.48196	9.84799	11.9071	8.52947	7.39515	8.42664	12.0872	7.96502	7.82152	7.53603	5.91315	10.687	8.47789	11.3032	8.52761	8.80136	9.09979	5.93309	5.70778	10.945	6.85658	7.53938	4.9626	5.16808	7.47578	9.01913	14.5192	9.62124	9.08856	8.43277	12.0232	8.91076	11.8039	8.94748	10.3933	18.1309	6.9863	6.6837	8.21409	9.70894	6.42822	10.9413	7.43576	9.41155	13.3073	13.5999	9.37024	11.071	11.7157	9.63012	6.54779	10.096	10.9069	8.12218	7.44584	9.25021	12.1535	5.72328	7.99744	10.4411	6.91663	7.64328	10.482	9.97894	13.3253	12.5204	9.23806
ENSG00000132017.9	DCAF15	ENSG00000132017.9		9.51269	11.4854	9.94229	8.47772	8.03625	8.63548	11.0596	8.00639	9.73967	10.0513	9.82609	6.64997	10.2297	8.05621	7.41183	7.13501	8.09017	10.9129	10.1389	8.47772	10.6143	11.3107	17.6692	9.41343	9.17843	13.1424	9.54276	8.1307	8.84215	7.41342	6.98582	8.82981	8.08312	10.2847	10.2208	9.21762	6.33052	6.07631	12.2821	9.31145	12.9401	12.0598	17.2251	17.7635	12.9925	6.53212	8.47778	11.6245	11.8283	9.62415	12.5953	10.9464	11.701	7.97284	8.85746	5.96676	6.90237	11.0596	11.4298	10.2943	16.1665	12.571	8.90864	11.318	18.9407	10.0565	10.3277	8.18972	3.857	4.6088	7.17741	6.08367	7.09041	4.42254	4.91896	9.23455	6.10603	6.14139	6.28666	6.22408	7.8379	8.77784	8.03625	12.8949	11.8996	10.6689	7.67467	9.12798	10.7495	9.92636	4.3269	4.66511	5.1125	5.7848	8.16263	7.27169	7.5691	6.65438	7.19704	5.04849	5.64409	6.8542	4.96196	5.08187	4.02278	5.95912	8.29418	11.3551	14.5011	8.5882	11.0971	8.30523	8.61512	8.05621	15.298	13.6883	8.74469	19.7208	14.1357	10.3396	11.9101	11.0513	9.75951	7.60827	8.46414	11.8213	7.60242	11.8094	14.391	13.5612	15.0674	9.72625	7.01956	9.00045	14.421	9.80838	8.06766	11.8781	11.5783	7.22335	9.9426	10.7543	10.4185	10.3498	11.3659	10.4537	14.8334	12.3564	17.0412
ENSG00000178537.8	SLC25A20	ENSG00000178537.8		10.8927	5.78521	7.17673	16.8351	12.0843	16.7332	7.04303	10.5755	10.5066	3.10624	9.99182	7.38203	6.33761	8.62503	10.6459	7.60653	20.332	7.93392	14.7755	16.8351	7.21725	12.6026	8.15949	7.54331	20.2143	9.3184	6.52395	9.05588	11.9934	9.55059	10.3953	6.68196	19.0164	9.23778	8.01051	9.58681	9.04286	10.1627	5.92475	6.84653	9.58905	9.48634	3.86872	7.01168	10.0851	15.0474	7.06801	6.86046	11.7624	6.41478	7.97407	5.61186	8.82151	10.5423	9.32683	8.19081	8.70788	7.04303	9.41505	5.9966	6.61052	9.26695	8.70342	7.62536	14.287	7.4025	7.8259	8.86783	10.9427	12.1792	6.7095	13.9672	11.2912	11.5192	13.5849	3.75307	9.71789	9.77327	9.5999	6.12168	8.82985	8.32316	12.0843	8.33175	11.9272	12.1055	14.6048	13.8625	11.2881	10.232	9.26831	4.59838	11.7024	11.7001	7.92615	9.99242	8.54157	4.57166	8.34126	12.2322	12.8554	8.43277	8.49816	9.28929	8.26961	12.2892	5.98469	6.70128	17.8152	8.61844	7.78523	12.0204	8.26465	8.62503	4.35688	9.00461	7.57528	4.76039	8.54201	7.05237	8.91448	10.285	11.902	9.62281	8.03102	7.99957	13.7371	6.25209	10.0118	15.6458	12.2893	8.77312	7.97491	18.5719	11.0506	10.6747	9.06174	7.05925	16.6549	8.24082	8.37638	9.95103	7.88636	6.21176	12.2093	9.69541	6.29494	8.81424	10.4323
ENSG00000112651.10	MRPL2	ENSG00000112651.10		8.33275	10.6474	8.84823	8.08109	9.07386	8.24717	9.30182	8.32725	9.50768	7.24393	9.6133	8.11877	16.3778	8.14114	9.91233	8.34076	24.895	7.38312	7.98206	8.08109	10.4102	14.0399	11.2115	17.2018	10.5921	11.6494	9.0644	9.61753	6.73826	9.25189	6.86394	7.13	10.1862	9.61741	9.59066	11.5141	6.76825	6.64334	8.7361	10.6325	10.5036	7.4971	8.55256	18.1298	10.8124	9.37576	8.89302	7.83362	10.4754	8.20197	12.4803	12.1069	10.793	16.51	13.0287	6.3808	7.87832	9.30182	10.2143	9.57575	8.91204	9.22836	9.31997	9.79891	14.1747	7.61931	12.8003	9.41495	10.3302	6.92765	7.68505	6.70753	10.033	6.55912	6.11228	13.1554	5.59728	7.84721	6.99209	6.86238	8.07816	7.99135	9.07386	11.5167	8.40958	17.3167	8.76988	13.3382	10.2622	9.04019	6.52434	7.35681	8.87944	9.67417	7.7654	7.85088	10.9751	8.31191	11.1289	7.76937	9.31155	6.73033	7.43078	6.5676	5.11738	7.76068	7.29718	8.07325	7.75985	8.74367	6.57616	10.4196	7.77457	8.14114	10.4741	17.2511	9.53182	8.89962	7.54953	10.3087	7.34506	9.03633	7.53657	10.9702	9.27897	20.6653	9.47475	9.64249	17.935	7.65819	11.389	9.00726	7.95315	7.70786	12.9569	9.27672	9.07503	10.2918	8.53372	7.67104	9.41553	9.87615	12.1339	6.97229	7.65578	6.49966	10.1575	9.97796	7.90084
ENSG00000243955.4	GSTA1	ENSG00000243955.4		36.8735	8.7063	1.08873	19.9941	10.1358	2.42505	4.5577	34.4436	24.5825	1.45731	30.8523	12.0436	0.0234799	33.9107	6.61653	5.64092	37.5694	8.50359	2.38823	19.9941	26.276	24.7873	199.452	1.10594	83.4958	23.6089	5.48454	0.675031	5.22411	5.31552	14.1935	6.75023	13.0893	17.4713	2.92426	2.33247	30.8417	18.3876	2.86352	52.6085	4.57654	3.49002	5.33522	2.84677	17.8719	64.8074	52.6422	4.60495	63.0372	10.5102	10.5959	15.8613	1.1452	44.0529	12.1217	9.63413	35.4784	4.5577	12.7148	102.068	8.9768	20.008	34.9826	1.26747	3.60857	13.9918	22.9268	13.6914	80.855	1.59758	0.271034	73.4589	15.3445	24.8638	27.0889	0.262877	7.57934	15.4597	1.69162	2.07183	2.0675	11.4663	10.1358	2.79793	24.4653	17.5091	21.1697	1.58607	34.6137	1.10016	13.9366	2.35247	84.9361	5.28562	18.7145	7.81349	10.7896	3.45983	16.9881	5.54762	45.9559	4.8701	19.8387	2.18308	4.16407	42.2918	5.43486	2.93774	82.69	1.15609	3.08104	0.788903	14.931	33.9107	0.862432	9.44941	9.70754	4.85566	13.6136	11.0082	3.62178	1.90328	37.7211	0.12972	6.94845	12.0764	25.2024	1.00928	30.4203	30.4684	30.2094	15.3948	16.3316	33.7331	13.9537	3.8993	15.8075	7.93601	143.382	3.08486	12.0796	9.13451	13.5585	4.95678	9.45168	36.9366	2.93656	1.43327	0.581744
ENSG00000068400.12	GRIPAP1	ENSG00000068400.12		12.0255	8.28676	10.1299	10.0827	7.07382	8.30433	9.42734	9.14485	11.4725	14.0419	9.29252	9.14465	7.72934	8.14519	8.7424	10.3335	6.97063	10.5142	13.1324	10.0827	9.01747	12.366	21.0833	8.86637	8.84324	9.18517	8.11874	9.09656	10.4488	11.4349	8.02109	9.16437	7.61886	9.27016	6.51558	8.76301	6.97894	7.2983	9.24505	8.2288	11.1435	8.37309	7.98842	8.01075	12.9419	10.2169	12.5601	9.30682	11.1584	10.1074	16.5112	9.87601	8.17327	5.82073	10.4935	8.9246	6.67215	9.42734	9.76105	8.11538	11.9035	10.0739	8.10877	9.11191	10.5598	8.43459	10.6324	6.73211	7.08211	8.49616	9.08365	6.87348	7.92356	6.49376	6.41514	9.12955	8.63699	6.26986	8.00296	8.87343	9.47192	9.17035	7.07382	12.9631	11.9902	7.70953	8.56891	7.75273	8.16934	7.78402	7.24596	10.1828	5.78879	7.29005	7.40101	6.72033	9.28277	10.4613	8.09347	5.85702	7.66137	6.90864	6.50703	5.766	7.42081	6.88679	9.85147	11.7988	14.1231	6.95053	8.43817	7.82783	9.69051	8.14519	9.04271	11.3061	8.18819	15.221	9.99419	12.6629	12.2595	9.88945	13.899	6.45094	10.4692	12.4758	7.94834	11.5503	11.1175	10.9145	12.2068	9.18978	8.86039	10.408	9.50482	10.7152	7.59767	9.22365	11.2028	9.85761	10.1713	10.3174	9.79358	9.99949	11.4746	11.4359	9.54156	13.9755	12.9495
ENSG00000133816.12	MICAL2	ENSG00000133816.12		8.179	6.55241	11.4162	7.13693	3.38911	9.01999	12.6808	7.97297	9.35844	12.2388	2.17759	17.405	7.32354	6.78021	16.9056	10.2285	3.18161	9.00242	17.1053	7.13693	10.1867	6.29344	3.49701	3.67832	14.6983	8.92651	11.9306	21.0849	10.5625	10.2991	7.42407	6.78841	10.2596	4.7559	11.4752	12.8444	14.5455	13.4214	10.7293	11.1405	11.8485	7.62638	12.1953	5.64991	4.72885	3.98906	5.58921	21.3593	5.26451	8.19088	6.27218	3.04651	9.07428	3.04789	4.46321	17.9179	14.0937	12.6808	6.78584	12.2404	7.7874	8.54712	7.56558	12.6129	4.92484	20.3712	6.08238	12.9373	7.94426	6.38445	20.3045	8.83665	7.92383	8.01414	13.7352	26.5894	13.7307	6.9504	5.88977	19.2641	5.46596	7.30578	3.38911	7.59907	6.58365	13.0872	11.4267	5.98458	7.14161	9.84235	11.7351	9.70453	9.42258	12.9172	13.4616	16.5847	16.8683	13.3472	11.3005	12.3822	6.78445	32.8896	12.7725	31.9319	7.74861	3.92898	12.398	9.56356	8.06374	16.2783	24.1033	11.6875	5.05077	6.78021	9.60977	5.42506	11.8931	5.63492	8.71113	9.69567	8.41995	12.3176	12.5091	8.03289	3.7995	5.41931	7.76889	16.7335	3.73795	10.1541	7.51397	13.0225	7.20801	5.25538	6.42439	13.4634	15.451	12.4797	8.0895	6.64504	9.6535	18.1914	11.9051	7.04588	13.9803	10.2797	17.3144	8.14282	3.07329
ENSG00000151502.9	VPS26B	ENSG00000151502.9		10.3657	11.0725	8.63579	9.77369	8.71768	11.2826	10.6521	8.71836	11.9482	11.2144	7.45862	10.9099	9.17845	8.23669	10.5978	10.0953	10.1873	8.46157	14.2898	9.77369	8.8648	8.70787	9.76703	10.3024	9.86825	10.2285	9.30865	10.4411	10.623	9.0937	9.14738	9.91325	8.94641	7.9436	9.7888	10.2144	10.7921	9.49873	8.76025	9.03083	10.1069	9.35255	7.67821	8.31436	6.1978	10.6246	7.34152	9.56989	9.46829	7.49678	8.47215	9.13797	10.1546	6.46098	10.8315	8.23221	10.0289	10.6521	9.61645	9.64049	5.69164	9.5168	9.97902	8.58402	9.05281	11.3186	9.96405	6.95745	10.7667	12.6162	11.2744	6.78327	9.89616	8.95132	9.47715	9.81487	7.07466	8.14053	10.6501	8.16618	12.3041	9.05816	8.71768	8.27842	9.47643	11.3901	9.11518	5.638	7.66137	11.0604	9.26604	6.02969	9.8773	10.1594	9.604	12.235	10.5961	11.039	11.5873	10.0186	9.34772	10.7926	9.5263	10.3973	9.49468	7.93771	7.92436	7.80608	13.8815	11.8897	11.3035	9.39582	9.03696	8.23669	6.45666	6.94964	9.40871	9.4243	8.95178	8.12106	7.98632	8.82201	9.04381	9.8656	11.092	10.503	9.72604	7.17358	9.81213	9.4574	7.65584	8.86273	9.96189	9.7484	7.21661	9.37664	9.73443	9.32002	10.8091	11.6404	8.02776	11.1139	8.97301	7.77985	8.91371	9.26326	9.38001	8.20255	6.56164
ENSG00000109270.11	LAMTOR3	ENSG00000109270.11		7.88053	8.899	8.43818	12.0503	8.96488	7.48472	7.51804	7.40013	8.65806	8.40422	9.67696	7.41781	8.15838	7.78769	8.04815	11.4422	6.92225	5.71019	6.82329	12.0503	11.1148	9.74721	18.9601	6.89787	8.13639	10.1222	10.3662	7.45171	10.0734	10.8113	7.9009	7.69291	8.99568	8.82914	6.7647	12.0701	10.0237	9.91518	10.4019	9.4856	11.5232	7.04269	8.38804	4.25162	10.2328	12.6902	16.6363	6.555	7.63831	8.07711	9.13363	13.2215	9.77432	21.5656	11.0609	11.1971	10.336	7.51804	9.29298	10.1536	9.03249	8.76074	9.19954	9.97827	8.46827	8.05417	12.1921	11.3403	13.9151	9.93742	9.77032	10.4901	8.21317	10.0001	8.8145	10.3223	10.9366	9.60702	9.41262	12.1396	7.15084	8.61248	8.96488	8.20381	8.38385	8.64096	8.1389	8.57262	7.89087	12.968	10.4658	14.372	13.0717	10.1372	11.0937	13.5259	11.1968	7.66423	12.7332	9.60441	10.9777	11.3553	10.0849	11.2084	9.37458	9.37344	10.8008	7.17687	8.32211	8.57917	8.69132	6.75732	12.3017	7.78769	6.74498	8.49404	9.71881	7.56534	6.14071	6.81704	5.60267	8.34378	11.4188	14.1024	9.07573	7.62518	9.23737	8.48807	4.58188	7.73456	11.7953	9.45912	8.12721	13.0654	9.54003	8.10823	8.45402	10.7221	11.2184	6.67446	7.64523	9.38991	9.27119	7.30917	8.96564	10.2585	9.84112	9.9426	6.83975
ENSG00000182197.9	EXT1	ENSG00000182197.9		11.9362	7.19161	7.79589	15.9928	7.37436	6.50844	7.63907	8.97221	17.8307	9.82753	6.25831	7.41599	12.3467	10.4145	7.41351	9.15165	7.96908	8.46787	9.09648	15.9928	13.2973	6.90225	3.01437	11.6026	11.0304	5.73319	21.6073	10.9918	11.0053	6.38989	9.58463	18.8104	6.53148	7.0324	5.85747	15.0268	10.2724	11.6063	7.84496	8.8297	9.54275	6.83149	8.02905	9.14078	6.06663	8.95614	16.7385	11.2667	8.31283	9.06927	8.18903	6.65682	9.32889	9.77576	7.27129	9.92244	10.7927	7.63907	8.19682	11.4294	21.4841	9.16651	8.77477	13.0183	9.87385	11.3678	13.3581	31.9484	12.8386	8.12591	12.2118	12.1446	9.07213	9.24132	8.69684	9.73471	8.20935	9.99575	5.93719	13.9225	7.36437	6.56701	7.37436	7.07414	6.24758	12.7912	6.79104	6.10791	5.19931	10.7177	10.0814	13.8443	10.7721	6.98588	9.88545	8.89888	12.7461	12.6078	12.9586	8.76504	9.51813	14.3404	10.957	18.9418	6.98079	7.26559	8.69408	8.45406	7.76043	9.96165	14.3501	7.3542	8.16247	10.4145	9.01882	10.8185	7.2733	9.01382	6.3021	6.39653	6.54907	8.79821	10.1751	6.28772	8.00912	7.88736	8.98793	9.96744	6.95932	11.4075	7.45054	8.48246	7.72425	8.16191	10.8552	9.00689	10.7658	7.91647	6.05012	5.03119	7.87428	10.7733	9.89811	8.43869	8.85733	9.83464	12.6718	7.63144	4.42622
ENSG00000152904.10	GGPS1	ENSG00000152904.10		10.0822	10.9206	12.4514	8.93823	7.85421	8.28364	10.0453	8.74366	11.6356	8.41867	9.14628	12.0801	6.09927	6.39969	8.31294	8.52499	7.1511	13.8489	8.8481	8.93823	9.822	11.476	4.32562	13.143	8.36536	8.95209	7.03094	13.6513	10.5477	10.4881	8.24847	6.46872	9.72428	8.65429	10.6916	13.6134	7.97264	8.3363	8.78789	8.28329	10.2746	7.15555	7.63153	7.64532	7.30062	13.3161	8.14373	6.83165	7.34573	6.20719	12.7217	10.3573	9.78266	17.3641	15.0482	9.47805	7.71982	10.0453	10.2435	8.13891	9.12755	9.41082	6.88844	11.1539	8.32355	6.54921	18.1484	12.1438	8.61316	8.79824	12.765	9.28999	9.48434	8.40429	7.85921	6.45917	8.43848	9.12274	9.59456	9.87245	10.4124	7.25615	7.85421	8.16181	7.274	11.5751	9.61036	7.89874	8.70131	12.7878	10.2661	12.7364	9.48255	11.306	12.8481	11.4404	10.007	12.2143	12.9449	11.9661	12.5608	10.5827	9.72933	12.9578	9.21772	7.31578	9.88427	9.16627	8.69259	7.31076	10.4109	10.778	10.5982	6.39969	7.75425	7.10765	11.1961	8.74594	6.11777	7.72806	7.14282	7.5022	8.22507	10.4308	9.45604	23.7308	9.0105	9.02877	9.36464	8.11192	6.61964	9.75658	11.2243	12.1665	6.77613	8.44743	7.73059	7.77016	12.3797	8.93304	7.82522	7.99801	7.23822	8.61939	6.42794	7.34446	9.70682	10.4609	8.3667
ENSG00000124587.12	PEX6	ENSG00000124587.12		7.95218	4.6245	9.34213	14.2955	10.9039	11.3519	14.2385	10.5114	5.60486	15.3626	6.32016	13.6388	14.8452	10.2188	9.01824	4.17901	24.0365	5.80145	6.35316	14.2955	8.68741	7.53083	25.1018	18.2367	8.5383	10.8424	11.7511	10.757	3.6791	9.38587	14.5791	5.81929	7.82979	11.0224	7.66457	9.95892	13.1002	9.46454	9.40375	6.7012	10.6022	9.12248	5.49653	11.8703	14.9903	11.819	7.60943	9.48663	8.95983	11.5274	10.368	13.361	18.1074	10.5404	9.96183	3.89179	3.90833	14.2385	13.957	9.55097	8.45218	4.84936	8.42855	7.3889	4.89045	6.03044	8.13624	17.2399	8.763	8.13835	7.2578	8.04829	13.8903	11.191	11.1731	15.7118	7.17664	7.259	6.62393	7.09494	8.50598	7.59545	10.9039	24.2298	7.57199	7.27041	11.7526	5.96924	6.06624	6.4613	7.45213	4.38194	8.39139	1.53254	6.89749	7.18125	6.73035	6.07851	15.9808	7.62514	9.88262	5.83376	5.87133	3.0703	10.9895	7.86947	7.83329	7.00197	10.74	10.8493	6.25037	15.3096	10.5376	10.2188	13.6119	17.2667	5.92278	7.3968	9.77485	10.9588	8.97308	7.98998	12.6775	13.3788	10.004	14.842	16.095	14.3452	12.1658	10.5073	12.8556	10.0741	9.4228	7.72593	8.92244	8.50513	9.06595	8.57911	7.34574	10.8657	9.83844	16.0442	11.7868	10.7294	5.04743	6.10356	8.4578	11.9817	9.79241
ENSG00000110713.14	NUP98	ENSG00000110713.14		8.79316	8.77936	8.64443	10.0335	7.49248	10.192	8.25876	9.22857	11.3517	13.8352	7.97916	8.35902	9.89649	9.83618	9.45803	6.12393	6.66776	11.3571	12.2001	10.0335	9.14646	5.70228	4.77533	6.02252	8.35326	6.29109	8.21119	8.61991	8.85428	10.5129	8.88285	7.22431	8.96637	6.9096	10.5733	10.7688	12.872	11.367	10.5933	7.2179	9.49452	8.11675	6.22797	9.77817	10.273	8.64041	9.9617	6.30135	7.9226	8.52995	12.2752	9.91125	6.77639	5.72864	10.8989	10.8099	8.1476	8.25876	9.7495	6.51291	8.71432	9.26266	8.02962	8.18282	7.59142	7.85221	9.10899	14.0185	9.78805	11.6217	13.0396	13.3731	8.43074	9.70144	11.9436	17.0211	9.29387	9.27732	9.96226	9.30439	9.41613	8.62281	7.49248	9.29851	7.5567	10.4069	8.70354	10.1166	13.1435	12.183	11.8417	16.3996	12.2058	11.9199	8.36313	12.419	7.32252	10.9509	7.01081	11.787	7.10763	11.091	9.63611	17.1856	12.0635	9.73106	7.75149	10.0546	11.8261	7.1156	11.1768	8.96452	9.61338	9.83618	9.91016	12.658	9.36061	8.10787	9.40182	7.38022	11.2374	9.35489	11.3196	12.5083	7.38605	6.99225	8.60652	9.48417	7.7049	9.01429	7.6986	6.7215	8.95961	11.6335	8.10044	5.92213	10.5073	8.66236	9.79229	9.85752	9.03791	8.61881	7.33032	9.15441	10.6694	8.39059	7.99042	9.8792	14.3947
ENSG00000204351.10	SKIV2L	ENSG00000204351.10		7.38981	10.9689	8.02407	9.40579	8.35979	10.157	11.7976	10.4939	9.91504	10.7962	7.63623	7.70314	9.08026	8.68558	8.69664	8.09106	11.1705	7.70787	7.69145	9.40579	8.44872	10.723	8.40839	12.4519	10.5966	8.21329	10.4325	10.375	5.36347	11.6935	7.63884	9.4516	10.1508	10.2676	6.24142	4.70279	8.4593	6.99906	10.3162	10.96	13.1512	8.77913	13.5753	15.8361	11.618	9.32695	10.6868	9.79749	9.58589	11.7271	13.483	10.4931	10.6186	5.89607	10.7027	7.11627	7.95681	11.7976	11.6562	10.2563	16.4806	10.7315	9.71988	8.71338	9.28186	8.90151	9.21028	9.83679	5.90171	8.43996	7.99269	8.17464	8.95012	7.44815	6.41171	17.2323	6.39286	7.21022	6.45764	6.26854	10.1615	11.0237	8.35979	12.0622	8.00393	14.0485	8.37132	15.3433	11.0501	6.51609	7.15639	6.46991	6.098	6.67067	8.64827	6.82539	10.5439	6.26123	9.94648	7.22973	6.1068	8.47169	7.12117	7.49432	6.69535	6.2683	8.82807	9.33159	6.09687	8.54057	7.3598	8.35541	6.85986	8.68558	11.2809	14.3773	15.0985	9.01712	9.41847	10.7278	10.361	10.0178	10.1155	8.60195	10.9953	14.3881	9.10851	12.6661	13.5765	8.15602	12.2014	10.1719	8.25502	10.7563	10.4741	10.1616	9.48558	9.96777	4.91787	8.83555	8.89136	11.0334	15.778	9.05884	9.35516	7.84571	12.8321	13.6908	11.9774
ENSG00000181038.12	METTL23	ENSG00000181038.12		6.97685	8.07511	6.91418	9.73169	10.6413	10.0297	5.72155	7.17396	10.6522	17.3518	9.24315	12.2523	15.4131	8.50875	8.07202	9.74717	15.7518	5.69965	7.16943	9.73169	13.031	12.1432	12.1973	14.8114	8.58817	7.38249	11.2354	7.47963	9.41961	10.8729	7.79481	12.0686	15.0057	10.3101	8.15726	4.6705	6.26557	7.41733	10.2378	10.096	6.21985	8.16329	9.62136	12.0073	10.9563	12.9673	10.3877	8.90114	10.0467	7.86978	7.87584	14.3011	8.55676	13.2622	7.9122	11.2336	8.49235	5.72155	10.0265	8.5117	6.4501	8.86515	9.02486	12.9276	14.1138	7.42852	9.76886	10.8812	8.81131	8.97717	6.78193	8.07725	11.42	6.84177	7.16667	8.67713	9.55964	9.88297	8.40894	8.29867	8.34568	8.76609	10.6413	9.92669	7.54948	15.0069	8.18478	16.3426	12.308	5.69948	6.55239	13.0576	8.69545	9.66045	5.8504	7.18654	9.32499	7.33352	6.28479	6.36426	12.3887	7.33813	7.29531	9.69491	6.83913	10.7465	7.55988	9.2854	6.68728	9.55074	9.19887	8.31422	7.94918	8.50875	13.1557	13.9809	6.78867	11.6801	10.4968	9.29582	10.0137	9.06576	9.31879	12.8752	12.0251	19.9347	9.19354	7.24745	10.4017	11.5796	10.9034	7.87515	8.08544	10.9155	12.5045	9.29902	9.54039	9.52318	5.36334	11.2302	7.58973	8.49392	7.9403	8.9826	7.92054	6.74319	8.28073	8.46215	13.8133
ENSG00000132031.11	MATN3	ENSG00000132031.11		5.53119	9.03703	19.8491	11.6576	3.64804	33.6369	12.9147	12.5687	8.42277	8.98457	1.28087	10.6239	1.09731	10.5718	2.80144	6.71106	1.17276	6.87572	11.6682	11.6576	4.24954	19.785	0.504036	2.48184	3.66072	11.9925	13.9552	2.992	13.8034	5.10181	18.8366	2.54629	11.4545	30.142	2.87202	25.4093	24.1196	23.4556	4.13896	5.61312	27.5308	16.5945	5.24093	8.12802	5.49878	0.260274	20.8737	20.9496	17.1227	5.15229	8.28076	4.18038	6.80129	23.781	9.83599	8.33377	29.0759	12.9147	4.50221	4.13793	10.5879	38.6348	20.148	2.50716	3.9837	9.27819	10.8051	0.0553548	28.4435	1.54185	61.9286	12.4526	44.8457	17.9087	25.811	5.36615	26.0414	1.21715	12.436	13.5619	3.83959	12.0901	3.64804	12.1871	8.88604	4.38595	1.52957	4.56943	2.49272	6.49026	21.7084	16.5105	19.108	7.21713	26.4166	74.5469	10.3353	13.0138	23.9996	40.2583	13.5204	30.4657	29.2841	20.493	8.41426	22.2856	74.6834	67.9945	13.0955	12.3965	5.67538	9.08826	5.00639	10.5718	3.83565	7.742	21.1603	1.407	44.4524	15.8472	11.2532	8.38399	12.2563	3.39153	3.61243	5.01015	6.50782	7.18419	12.2521	10.0052	6.91881	22.7617	15.5207	7.90007	8.9647	8.14526	8.80443	11.0742	3.15409	7.64982	7.82371	7.78032	28.3457	10.8333	20.5037	34.1124	5.87207	1.45927	1.98486
ENSG00000176095.10	IP6K1	ENSG00000176095.10		7.78722	8.25151	8.59492	6.654	8.70259	11.2701	10.8191	9.90753	8.94574	7.22569	7.19791	8.2044	13.8909	11.5438	13.2073	7.76691	11.5096	6.74849	14.6614	6.654	8.72435	7.35066	10.3586	8.27392	11.8422	9.28346	7.47324	11.3802	9.63846	8.20883	12.6666	7.61424	12.2084	6.42576	11.625	11.8255	11.7669	11.764	10.2967	8.94451	8.93671	10.3427	8.66011	7.58081	8.85316	9.35087	5.30433	11.0082	7.10093	8.59972	7.27738	8.38465	10.029	5.26656	4.45793	8.26325	10.8164	10.8191	9.32624	11.8236	6.95046	8.25161	10.5732	9.42522	8.77523	12.5564	6.94404	17.8792	10.8722	11.9209	9.50176	9.46806	9.54703	11.2009	10.5189	11.1151	7.67688	9.43064	11.9572	8.97975	7.53064	7.90391	8.70259	9.1893	8.68983	9.34598	12.4392	8.71222	10.2741	9.80653	10.3273	8.61284	10.4076	12.7116	9.57843	9.80151	9.60992	8.41788	7.61506	11.6763	10.7118	9.32744	10.8847	14.2635	10.888	8.87919	7.308	8.2141	8.74326	11.9133	13.8008	12.9543	8.43954	11.5438	5.95554	10.8304	8.54456	5.26997	10.2636	8.57083	11.7088	9.86388	5.81071	8.66102	6.27882	9.94652	10.952	8.9387	8.07283	9.96777	6.96145	7.13761	8.93154	6.62712	6.96336	9.31903	11.2744	10.9178	11.031	11.7839	9.39417	12.2614	10.6793	10.2831	9.6532	7.53514	9.29501	5.98459	6.82628
ENSG00000135617.3	PRADC1	ENSG00000135617.3		6.6987	9.99349	6.36429	11.5727	13.8429	9.26222	8.02707	6.68195	8.84788	5.74993	10.2162	11.3707	15.4915	8.40286	10.0495	7.38231	47.7883	6.57572	8.05229	11.5727	7.91832	15.1257	18.9165	21.2521	11.7459	15.8391	8.1539	10.6179	9.81565	5.94338	9.70068	7.63717	10.4872	9.39013	11.6261	9.05628	10.5039	10.1201	8.53149	13.8704	7.12866	10.9598	6.43249	17.6766	8.7573	21.6535	8.28677	9.34199	9.65902	6.74385	3.61453	8.80079	9.23773	27.1534	12.2966	4.37123	7.96099	8.02707	7.92748	11.37	5.13262	7.16633	10.5468	9.9042	13.129	8.7458	7.14931	12.6759	12.5788	12.6369	9.71647	7.61964	20.6518	9.04411	10.0957	4.12989	4.60169	10.5784	10.0008	5.58714	6.63907	8.16561	13.8429	7.19764	9.03304	15.5896	15.242	8.19988	9.06202	10.1538	9.52909	6.44387	11.3044	11.8795	5.92088	6.79462	8.59151	5.51495	7.13902	10.3723	16.9648	8.26872	10.9087	8.32951	6.89882	10.7699	5.8684	7.32348	12.8555	11.6497	8.84953	9.94672	9.39519	8.40286	4.05993	6.30248	6.83015	3.75868	8.68164	10.0415	7.31152	9.72231	8.73257	5.28794	6.83417	16.7953	15.2104	4.9919	18.2303	10.8677	7.24216	8.68113	9.87308	6.39205	7.09288	8.67584	9.52987	6.73805	7.90861	11.4727	9.64499	9.02706	10.5377	9.33714	10.073	9.42393	10.1291	5.68251	4.8199
ENSG00000070770.7	CSNK2A2	ENSG00000070770.7		8.18195	8.84833	9.96717	8.99177	6.44089	8.34791	8.46864	7.85073	9.95844	14.6331	8.2695	9.30248	10.1837	7.95252	8.92623	10.7781	11.8559	9.99429	6.41207	8.99177	10.5308	7.68093	7.50716	9.70903	8.69186	9.28098	11.1201	6.68058	9.46467	10.4756	8.38312	9.72867	10.9875	6.62221	13.8139	10.29	10.0894	9.07292	9.61286	10.215	9.52658	7.42583	11.7054	12.6489	9.37809	8.37392	10.7299	8.42901	8.4766	14.9162	12.8531	11.1939	13.4415	7.14651	10.3717	9.525	8.44964	8.46864	7.48403	9.66651	9.51724	4.98865	8.08106	8.72883	9.12852	8.48207	8.03176	9.59839	10.874	8.99577	9.09945	11.08	9.17813	8.5568	10.2612	18.0362	7.79226	8.85675	6.05784	8.00523	6.69626	6.95058	6.44089	7.00283	10.3075	12.1528	7.85598	20.882	11.4302	12.1808	10.4977	10.5765	8.63261	9.7614	8.52868	10.5078	9.87883	11.9366	8.96466	8.09779	10.3553	11.784	9.17905	14.5184	8.28785	8.03437	10.622	7.6439	9.23436	9.28934	11.6719	9.16557	9.4433	7.95252	13.502	15.4756	11.0761	5.78478	9.46116	7.71197	8.02497	8.83563	8.31639	9.76312	8.36589	8.80598	8.82743	9.111	9.086	8.93875	8.78331	6.78141	8.07238	9.67412	10.9388	6.93787	8.36276	9.09301	9.23776	8.6066	12.0217	9.33628	8.99503	7.56814	9.65892	8.29774	9.00874	8.8239	9.83845
ENSG00000136159.3	NUDT15	ENSG00000136159.3		8.2461	19.7204	12.2945	12.7391	10.6523	10.3775	6.55299	13.3767	8.41741	8.63389	10.8159	11.0963	11.6323	7.82471	7.58527	8.70006	10.8133	10.0211	10.3325	12.7391	11.2325	8.12848	16.0812	7.84244	9.38334	5.07834	6.8747	5.53269	9.543	7.98078	8.0816	10.0152	16.5251	9.01285	11.5918	12.4302	7.20326	7.42339	13.1166	8.57065	10.1088	7.54461	11.8781	16.5171	7.88981	19.7436	11.2808	5.10866	7.91949	7.73185	8.45307	13.6992	18.0677	14.0232	12.8034	13.6645	6.66118	6.55299	10.6228	6.59127	5.75328	9.37914	9.68368	18.4036	8.73582	6.79582	9.41535	17.7011	6.01833	9.17797	11.308	10.6692	9.11421	8.91481	7.7912	9.07506	6.36624	10.9099	8.5288	5.43989	7.18337	7.99728	10.6523	7.70801	7.02717	15.7818	9.06272	11.7094	13.2837	11.4131	10.5449	12.9758	9.52221	8.57623	9.5489	8.34495	5.7618	8.99899	16.0439	9.98875	12.0779	9.42816	7.54173	13.4307	7.39598	6.66527	5.03946	8.13311	9.78133	7.1738	7.16772	7.63729	9.28635	7.82471	10.5723	8.51742	9.59791	11.1427	6.35154	10.3226	5.24331	7.15939	9.24461	4.31136	14.9927	7.96908	8.04722	6.33684	9.47901	9.27681	10.6472	8.20922	10.9774	7.01469	14.5649	6.75554	9.25869	7.79645	9.01089	8.54446	7.81627	7.15224	9.09175	7.85914	6.74486	7.77124	11.4707	8.70174	6.23878
ENSG00000172465.12	TCEAL1	ENSG00000172465.12		7.3907	6.84401	9.12641	8.72667	14.5756	11.9343	7.77476	6.94437	6.91929	5.65836	11.2905	10.5841	7.81104	9.3676	16.1189	7.64826	12.0184	7.04674	7.96574	8.72667	8.60008	13.4944	21.614	9.06686	8.27731	7.31715	7.88728	5.89047	7.89985	5.94361	9.51624	5.74627	6.03408	11.8033	11.6932	7.37696	12.5334	12.0908	8.94423	10.2964	8.46982	12.3006	5.43373	6.73776	6.60314	9.11838	7.57681	10.7179	7.90336	8.81603	4.8351	8.33975	8.13841	16.5103	7.92163	7.70952	13.0853	7.77476	5.98301	9.78859	6.67593	7.23674	10.1689	8.86836	6.45225	8.66601	8.13643	3.91448	13.5383	18.9265	15.5504	9.89757	17.8736	11.364	9.62115	6.93281	10.7267	11.8941	15.2688	9.09317	15.0088	8.79545	14.5756	9.525	9.9474	9.53083	18.631	7.77605	10.1191	9.98546	11.7597	15.2155	12.102	9.23647	9.16082	10.5991	8.07365	15.909	11.0059	15.6357	13.2613	10.5646	11.777	10.0815	13.6849	10.4588	13.6709	10.8086	8.79302	13.4901	6.89267	7.94905	6.62347	9.3676	9.64778	6.70948	6.61478	6.31472	9.14987	8.78787	7.36752	12.2094	8.2373	7.2611	8.48912	10.8591	7.199	7.01484	6.58165	5.67343	4.88985	7.68343	9.26895	8.5893	6.79458	8.93664	8.16062	10.9773	5.5641	10.8452	8.53447	10.0802	10.1689	12.8693	9.18922	8.92409	6.18934	9.12841	7.00107
ENSG00000169093.13	ASMTL	ENSG00000169093.13		8.86152	5.76113	6.53209	6.90773	10.4631	9.45212	8.77595	7.82884	10.7117	13.373	7.2725	7.08856	9.90888	8.83612	13.4069	8.22627	18.6033	7.35057	12.6926	6.90773	13.1489	10.7985	16.4626	7.23584	9.7921	9.49249	7.9455	8.98202	12.7198	9.39423	8.38528	6.80327	7.8473	8.68596	4.38682	11.2723	10.9816	10.047	10.1969	10.3121	14.284	9.68627	7.6726	11.9235	7.91708	6.02788	5.1621	13.4449	11.709	9.35177	7.75116	9.38112	8.63104	8.98105	10.0505	10.7868	8.77619	8.77595	6.79826	10.0539	9.38673	8.55178	8.17138	8.62795	11.6278	12.7961	11.5585	8.65606	7.13196	9.36998	9.29145	8.8892	11.5212	7.08445	8.21794	8.9745	6.19056	7.36854	8.9274	8.34887	6.69582	8.55719	10.4631	14.3384	10.1167	13.2465	14.7335	3.82261	4.65539	11.9498	6.82477	5.66619	9.07322	6.20234	13.7875	11.0373	9.05431	7.97415	13.3278	6.72614	9.58837	7.56474	6.89427	7.38186	6.5378	8.6007	5.28165	10.2775	18.8943	9.19973	6.60931	9.05697	6.58834	8.83612	6.58803	13.5213	11.527	6.37643	9.7261	8.42457	11.6046	10.84	13.1445	15.5711	13.3878	7.73252	9.06576	11.3688	10.7779	11.2619	5.97856	8.24802	8.41095	6.99106	10.1389	7.50673	10.4116	10.7326	11.8292	10.3109	12.5172	10.3401	9.40476	12.1556	15.7316	15.7633	16.0717	9.09514	8.52166
ENSG00000167645.15	YIF1B	ENSG00000167645.15		10.8872	15.1856	7.42059	8.11285	10.443	5.6374	8.31393	9.18428	10.6402	7.50426	5.53034	11.5627	16.8523	8.58249	5.97566	10.6908	16.3135	5.62221	7.10291	8.11285	8.26356	11.4273	10.6696	18.706	9.01188	9.1566	13.8177	25.2386	8.66629	9.52348	5.97834	11.1892	8.22356	10.0011	7.31033	5.97566	8.16059	6.98188	7.80859	12.0438	12.0219	10.9918	8.25741	20.3181	6.38736	9.31923	5.36837	13.0511	10.3801	7.99315	6.80389	8.29365	9.63464	6.91817	6.70359	12.5646	9.75859	8.31393	9.90863	13.0917	8.63753	7.37296	9.67612	14.796	10.0654	10.6351	9.54725	28.793	5.67059	4.5169	7.55547	5.30801	12.3037	5.45638	6.36095	10.2931	6.41906	7.43467	5.78293	6.83365	7.34521	8.54061	10.443	13.2224	9.8347	18.4596	6.81534	8.4336	4.81038	5.05494	6.32959	6.74196	5.21237	8.84195	7.6505	7.8784	8.36634	6.71779	7.76415	7.48178	7.14674	9.92649	7.5758	19.4566	3.74351	5.7889	6.63194	8.52665	9.32896	11.3865	16.805	15.9872	11.5227	8.58249	8.92113	10.7792	8.97028	8.64521	14.6121	10.8144	9.62641	16.0187	15.0317	26.3175	12.5223	18.1731	10.6247	11.1163	12.9215	13.7191	7.50379	10.2848	8.65211	2.75129	7.79989	6.86348	12.6809	9.04522	5.2949	7.23732	10.0995	11.5583	11.3535	9.56736	14.0512	10.1986	14.2321	8.62622	6.89152
ENSG00000092203.12	TOX4	ENSG00000092203.12		9.83019	13.5263	7.89534	10.6492	7.7128	6.49288	9.0131	7.6448	10.098	7.85545	8.03863	10.336	10.9862	8.43956	10.867	12.0171	9.15593	9.44976	12.7992	10.6492	10.9043	10.0068	9.03325	8.03815	8.77429	7.10573	9.57524	6.57507	6.24893	6.47804	8.24592	11.3411	4.58448	6.48022	10.6939	10.8581	9.57955	9.45935	9.48784	7.93192	10.1095	7.54347	10.3348	8.63212	9.2586	10.3812	15.8598	7.58753	7.64486	10.8683	6.22306	7.91636	11.2645	6.95905	11.8296	10.5844	8.20051	9.0131	7.43425	8.56853	11.4451	7.37596	9.22902	8.51905	9.66896	7.9648	10.0031	12.734	11.2215	9.61534	11.038	11.3748	9.77117	8.31027	9.8575	14.3637	9.72602	7.27529	7.6204	11.6167	11.4347	8.34875	7.7128	8.48855	9.13542	10.2372	9.36474	8.0685	8.07705	13.5031	10.772	16.7958	9.30506	12.9008	12.2984	11.1357	10.6746	15.7172	11.2806	12.9689	9.32113	12.1318	9.03082	11.3448	9.7483	9.70961	12.2164	9.98526	10.5035	6.65106	10.445	7.71933	11.6728	8.43956	13.1613	12.9381	6.9187	9.39311	8.6444	8.14669	8.1891	7.75134	11.9537	10.74	5.64633	6.81324	9.06536	10.425	11.0242	10.7031	6.89584	7.21324	8.81805	10.8481	11.6389	7.18625	8.33001	9.16999	5.78792	8.20113	9.7754	6.87291	8.69511	7.1436	8.12158	9.14727	6.39069	10.7524	10.0318
ENSG00000168300.12	PCMTD1	ENSG00000168300.12		7.27442	6.76223	8.9167	9.9777	9.88802	10.7379	10.6518	8.62521	5.48031	6.35606	8.80709	7.93122	3.839	8.53571	10.4743	10.3143	8.499	10.4633	11.3856	9.9777	11.8737	7.49487	6.56636	8.34434	7.69152	12.0333	10.201	8.10742	6.87848	11.6944	11.6212	9.85563	4.78512	10.1417	9.58786	13.6082	11.4211	9.49749	10.9334	13.3773	12.8902	7.48361	10.2048	3.75249	10.7634	9.81682	10.9908	7.34351	6.81258	7.06448	10.4385	8.93228	7.25615	11.7793	9.80277	9.13835	9.57267	10.6518	9.7122	10.6298	5.88874	10.4784	7.94581	15.6134	5.05693	7.7744	13.2723	8.04097	12.273	7.78759	8.55553	9.16629	5.48257	10.4553	14.8635	8.69466	12.7024	11.3338	10.2766	9.13392	10.6964	10.3517	9.88802	9.02321	9.01422	7.85135	9.43682	7.00137	6.90891	15.717	9.76051	10.0279	12.6732	8.10501	15.6826	13.1503	8.67775	13.2215	10.3312	8.0167	12.314	17.2967	11.4207	11.7658	11.4372	20.2553	15.4525	8.99979	8.43885	7.33623	7.54417	7.31759	11.017	8.53571	11.4842	8.17373	12.2118	8.92319	8.30522	6.01068	8.75501	7.64664	8.78958	11.867	11.8795	7.58269	12.35	8.60464	3.67854	5.86487	12.6611	8.4236	7.58545	13.861	7.64306	11.5594	7.40598	9.70833	9.39264	7.8514	7.01801	7.94359	8.88708	8.56205	7.72347	10.5115	8.19325	8.33813	10.394
ENSG00000143390.16	RFX5	ENSG00000143390.16		11.7967	8.07268	8.40649	8.25319	10.091	7.8841	9.85668	11.5212	11.2797	11.3604	8.40272	7.14859	10.9769	9.74869	12.2138	7.1136	5.80932	12.0746	13.3066	8.25319	8.4178	8.51189	3.10634	7.13728	8.13249	6.52884	6.35819	15.06	12.5606	7.64605	9.37254	6.48459	10.215	8.44662	9.06623	10.5871	9.67049	10.6173	6.55407	8.70961	11.6815	10.7168	5.52309	6.11952	9.76537	6.86455	7.39955	8.18569	8.85257	5.5584	5.85184	8.1098	8.58147	6.45758	9.06725	5.73878	12.3365	9.85668	16.7802	13.0666	7.01119	12.3735	9.79415	8.61689	10.0069	6.93601	15.9903	5.26269	16.4925	9.39029	13.228	8.73448	9.74911	9.95066	10.6791	9.85793	9.02141	9.01665	9.69309	11.7445	21.4943	6.77832	10.091	8.40532	7.96874	8.9994	11.5427	9.36358	9.45852	9.74052	11.5211	14.6826	7.61212	10.965	9.98716	9.23142	8.78528	10.3029	13.3247	14.1937	8.89101	6.5438	10.8275	7.93867	10.4499	8.58773	10.425	7.47581	11.0925	8.88008	8.73256	10.912	8.09592	9.74869	5.85723	8.51575	10.9079	11.5274	14.793	7.24498	16.6588	10.3792	9.80208	5.68237	12.8016	9.26188	8.11472	9.24389	6.32617	8.9062	6.21871	8.97417	7.9713	10.9624	8.17008	8.39174	10.1217	6.6696	13.4348	9.20262	6.49497	7.00691	8.70527	11.1304	7.53947	7.10556	7.65301	9.34993	25.2578
ENSG00000106771.11	TMEM245	ENSG00000106771.11		8.47664	8.01596	9.38327	8.73822	7.14677	11.0998	9.2514	7.14594	12.3751	6.30559	6.79859	8.09569	3.83966	10.969	28.986	12.7065	6.19262	9.86645	10.8139	8.73822	12.5135	5.98789	15.0795	7.55999	7.58981	7.70094	8.89778	6.83351	15.2875	12.2641	11.0065	14.8591	4.18482	6.06037	15.0862	15.8455	14.7644	11.7901	5.56053	6.58275	10.1483	5.78456	10.9081	5.29698	8.51077	6.95604	8.66533	4.59354	4.24422	11.4709	4.05888	7.53607	9.70569	7.0045	5.55754	8.53763	9.84211	9.2514	5.71943	6.99976	9.24981	7.50536	8.0134	9.39899	5.20521	8.14671	8.43044	12.4964	13.7454	12.4661	9.10176	18.9535	5.82877	16.1279	10.4328	11.3478	16.3014	14.0804	10.5141	10.8069	6.82406	9.19529	7.14677	9.21104	8.01172	6.26651	14.6514	9.30723	13.7308	15.8896	11.4579	9.42968	17.337	14.3974	18.6643	12.4934	12.3324	15.6547	12.7029	11.4124	9.96026	17.1344	14.056	20.2007	14.1298	12.6696	14.9564	9.13702	11.4776	10.6632	13.6968	6.54601	14.9841	10.969	8.75668	6.93462	13.6162	4.5032	7.62152	8.61012	5.19792	6.4634	6.55784	11.2178	6.77641	6.35719	10.3843	5.35858	4.18458	6.81437	4.56222	6.55155	12.2611	11.8766	8.11548	9.18466	12.3466	9.94984	11.3507	9.32091	7.24881	7.19539	10.7758	9.16135	7.05317	8.47693	4.05625	6.39479	6.02298
ENSG00000112299.7	VNN1	ENSG00000112299.7		18.3403	2.2096	2.39824	22.3925	6.9301	6.38153	4.0695	21.7837	7.25961	1.23511	9.59053	1.40878	0.939784	18.9482	13.1913	6.94802	3.12344	3.90685	0.592577	22.3925	66.949	40.2548	0.23667	234.42	42.1952	13.8673	1.61493	23.1634	4.05838	4.99914	3.77558	11.6679	1.33916	15.1986	0.984358	2.11712	11.2418	11.9428	193.793	4.80117	50.9813	3.4725	11.6758	0.876034	30.8642	8.11057	18.8814	4.14603	19.8183	20.0637	49.2636	9.54011	0.680166	49.6277	41.784	5.32867	20.0928	4.0695	104.087	22.8502	4.91582	55.7449	34.5663	3.55276	5.65839	8.99658	7.90489	114.786	5.49257	7.50154	38.3064	76.0683	3.19354	13.4044	14.8803	1.70496	10.8903	8.62294	9.13303	4.62607	10.9532	4.93429	6.9301	6.22724	17.2679	3.89001	8.67391	12.6325	2.60959	8.63004	5.88525	8.65013	14.0515	70.9333	8.12582	10.4282	9.33775	49.9913	2.32961	2.7034	8.50192	1.13802	15.4117	8.05885	5.29932	5.74641	8.64288	2.10514	6.89324	1.51059	0.252703	14.7115	22.2341	18.9482	7.83627	14.6643	3.19236	37.5359	6.05586	29.1183	6.86524	7.53953	39.809	0.303985	17.2224	5.33022	6.54572	20.8282	9.86769	11.0153	41.8407	28.4783	20.3446	108.323	1.30796	16.7557	7.9012	111.725	7.36064	3.63112	19.1206	89.168	4.12289	0.805279	10.0089	7.72111	1.29815	14.9023	1.43523
ENSG00000118985.13	ELL2	ENSG00000118985.13		8.80664	11.2541	5.19471	6.87759	23.5988	10.3172	6.01616	8.20832	7.02124	8.28729	8.25841	6.0246	16.632	13.262	7.72636	9.16445	16.7152	5.2408	3.22873	6.87759	6.47605	6.82866	36.2556	8.41919	5.79136	8.55578	12.8915	9.24966	9.42817	10.5151	9.08103	13.5638	5.05083	7.2856	5.23683	6.86276	21.5465	17.7303	9.55007	8.52987	8.25354	9.03554	8.69988	5.22924	6.17818	6.99053	13.1489	10.9207	6.76272	11.686	6.781	8.83233	11.0152	6.38678	5.86127	19.0667	8.71213	6.01616	5.83832	8.65966	10.3982	4.01827	9.09621	6.41366	5.15063	7.54404	2.49827	11.6398	12.3618	31.5551	9.50785	16.5371	11.8077	11.301	18.8222	8.98043	8.88668	20.3961	25.6742	6.86239	8.53638	8.42445	23.5988	7.50429	8.15745	10.0994	8.04856	6.43751	8.55296	3.79844	14.9794	18.5885	11.5047	10.8589	6.42142	6.81338	7.88653	11.8842	8.44166	15.2114	9.14831	10.173	11.6049	10.1811	19.181	15.1441	8.342	8.79319	4.37567	13.3511	6.83162	9.04689	12.8248	13.262	8.34481	5.37417	11.732	7.94536	6.2338	11.5188	12.5019	25.8347	6.29339	14.4793	3.86614	12.4552	10.649	8.13873	3.86827	7.49767	9.0752	5.73519	8.92732	5.13519	11.1522	6.19021	7.53337	7.51363	5.42078	17.6694	10.4199	7.73002	9.12666	9.83604	16.8071	8.46748	9.20074	5.15785	7.76215
ENSG00000133789.13	SWAP70	ENSG00000133789.13		8.32633	5.60298	7.10881	9.31303	9.28457	9.5401	8.23205	8.11246	8.91541	11.3724	8.12534	6.21416	9.93311	12.3162	7.90803	5.14037	4.59797	7.41587	10.9648	9.31303	13.8054	4.76705	5.17187	4.4653	8.53744	5.70299	8.85198	7.7342	8.5866	8.98721	12.5927	6.50633	5.99832	9.90968	8.17438	10.1282	23.8278	17.2956	7.74048	7.5026	10.8894	10.9952	5.82178	7.39047	6.19569	5.90216	10.238	11.0206	8.378	9.2335	5.9016	7.13661	4.77394	6.5039	6.91298	9.57862	12.828	8.23205	7.59437	9.17021	9.12086	7.06126	11.3058	5.75769	6.10889	8.35979	6.23693	9.67002	13.8245	15.8421	12.8008	13.4368	9.50977	15.1603	12.6351	11.9134	12.3502	11.6534	9.36699	9.52396	11.195	9.77744	9.28457	7.21378	6.97003	6.44567	8.40337	7.81562	6.02264	9.97486	17.3172	15.2309	17.5125	11.7189	10.1141	11.669	8.07775	10.3453	8.31845	18.0636	9.77206	12.4629	13.4675	16.1691	16.7576	14.0421	8.73468	11.1012	8.98223	7.99455	10.4649	13.6989	8.90684	12.3162	9.51252	10.3774	6.75807	5.87309	17.4618	8.44637	17.762	13.7626	8.76631	8.99005	5.14799	5.4366	9.76735	8.14281	4.26273	10.0946	6.23061	7.80067	9.24381	9.90761	4.2254	8.84488	10.1146	7.49818	8.43019	14.7673	11.6046	10.0084	8.33734	15.1577	12.4159	9.76696	7.09979	6.58087	25.6906
ENSG00000196998.14	WDR45	ENSG00000196998.14		6.64128	10.2689	9.90549	7.75093	11.1695	8.31451	10.838	8.01578	9.67712	9.71285	7.74322	8.35549	16.8497	8.53459	7.81729	11.7276	17.3906	7.51713	16.0226	7.75093	10.1623	14.7326	15.1749	11.0794	10.4487	9.99455	9.97215	12.6382	11.8676	9.16327	8.85628	8.60116	7.15783	6.97742	7.95394	9.65862	8.7217	7.16929	9.9128	9.39733	13.5115	9.23309	7.94754	16.228	11.024	8.49124	10.9152	12.694	12.1341	11.946	14.4373	7.10396	6.64677	12.1683	9.21569	7.16927	7.90239	10.838	9.58023	11.8425	11.1072	12.1358	9.86393	14.3287	13.5721	8.60114	8.10718	9.67001	5.69619	7.04328	8.62148	7.52666	9.40172	5.98584	7.0938	8.70674	6.79586	7.50047	6.73346	7.2517	8.36272	6.81773	11.1695	9.90246	14.6604	7.05695	8.6292	7.28736	9.01728	8.7198	7.09716	8.8686	8.1545	10.6009	7.05257	8.12489	8.28685	9.16399	8.82869	7.1328	13.4529	8.33932	6.91716	6.74181	5.19999	8.75119	8.39035	11.5951	9.67835	9.04031	7.09161	9.38799	12.8789	8.53459	6.59711	8.17741	7.74647	11.3753	8.24456	12.5418	7.98324	10.3392	9.36286	7.47756	12.7326	16.111	8.48364	12.4526	15.315	12.0561	9.85613	8.95446	7.68197	7.14858	7.07709	8.14684	8.54179	9.73765	11.2558	7.6093	8.13369	8.99929	9.7766	8.53173	11.043	10.4402	10.319	8.7645	8.29915
ENSG00000121390.16	PSPC1	ENSG00000121390.16		7.86714	13.8497	13.904	10.3082	8.63995	8.8697	11.1758	8.10762	12.6106	8.06314	10.4815	9.70502	6.55496	8.08152	8.2745	7.18078	8.38184	9.89725	11.5038	10.3082	9.59494	13.7189	15.8239	9.58063	8.95003	8.11982	6.78529	6.70943	10.1075	9.8771	9.1822	8.02709	11.2833	10.7918	10.8682	10.1849	7.26803	9.0975	9.85573	7.72138	9.25606	9.72279	8.93133	11.4216	9.51023	10.46	8.57153	7.70978	9.47236	7.96733	9.52417	7.52893	10.0444	9.67946	13.9649	9.18964	8.86289	11.1758	8.16498	7.193	10.2856	8.55158	8.48946	14.4685	11.0048	7.23213	11.1797	6.25659	7.57112	9.75866	11.4098	11.513	10.7236	9.07999	8.68956	7.24357	8.36397	8.21179	8.72881	8.77755	9.54912	6.35592	8.63995	7.16887	10.3377	10.1894	10.5198	13.1768	11.6843	11.7103	9.32203	9.01361	7.5535	7.70188	10.2114	8.12382	6.73212	8.96058	9.11753	9.95135	9.23034	8.55581	9.68844	12.0535	8.64782	7.38374	7.98547	9.50808	12.9085	7.35439	5.69527	10.6062	11.348	8.08152	14.0485	9.92847	11.5477	9.5219	8.49695	7.07762	10.0125	8.78302	10.9183	7.13041	8.04016	8.73026	7.09508	7.51829	10.329	11.3898	10.1208	8.19524	10.1217	9.99056	9.15903	9.32879	9.4646	8.03363	11.634	9.41715	8.12434	7.64508	10.608	10.5105	8.22291	8.94678	8.57623	11.1719	14.9496
ENSG00000128309.15	MPST	ENSG00000128309.15		10.7327	5.04319	6.09569	10.4164	10.6654	10.3162	10.6567	8.02742	8.97517	9.95629	11.7036	10.1999	9.56685	9.50141	13.0184	9.39816	38.704	12.614	5.40002	10.4164	19.2582	19.4816	3.68598	24.3913	16.0287	15.8718	14.9917	17.3141	12.8894	5.80561	6.91733	11.7142	14.1313	14.2631	9.97772	5.4087	5.16876	4.535	12.5704	8.35577	22.0722	9.75413	8.61874	11.0707	13.4976	13.1004	15.5616	8.01821	19.3496	6.29089	10.0116	13.584	9.87545	26.9252	20.1746	7.02453	6.47261	10.6567	16.0169	10.2516	8.77519	19.8471	9.30005	13.9741	13.903	15.2802	19.6908	19.3703	2.58662	1.61424	5.07425	6.25682	3.73217	3.35211	4.95525	5.37999	5.83903	7.7134	4.22543	4.43844	4.81497	8.55872	10.6654	12.1635	17.0135	12.4497	10.1947	22.0288	13.4493	20.4469	3.06711	3.20905	4.37397	6.94312	6.9752	7.41298	8.94964	6.84573	15.376	3.17354	7.11376	3.19618	4.28214	3.16769	1.33743	5.99142	5.78539	7.16924	13.8942	6.40585	9.85341	8.61081	7.93883	9.50141	7.81429	10.3882	9.1483	11.9125	4.80678	9.29175	5.32759	8.13393	13.5137	7.89702	21.8696	22.9846	11.227	10.9169	20.8739	7.51598	17.0155	15.6047	6.63865	11.8528	10.0302	10.6649	12.2586	12.7548	18.895	3.95259	9.56182	9.86937	8.48331	6.78931	7.75008	8.06124	13.6398	9.33171	4.04435
ENSG00000111331.11	OAS3	ENSG00000111331.11		20.2839	25.4708	11.2417	10.1013	5.19864	4.08573	6.49227	25.7554	5.86749	3.79079	11.2928	7.79738	6.00542	8.68594	6.05083	10.1993	2.97564	8.62122	13.9517	10.1013	7.24589	3.76037	1.02609	1.14426	10.7442	6.02139	12.1417	3.81141	9.92723	12.7032	7.26824	9.32781	6.34223	13.0144	5.23286	28.081	11.8223	7.71039	9.4449	5.03268	5.81677	12.443	5.09982	12.2589	7.54258	6.18824	6.22186	10.0462	8.10458	5.90937	13.3135	6.67176	6.34738	12.9164	5.43957	4.34313	6.98582	6.49227	11.195	5.92343	6.41425	23.9535	13.8405	12.9373	16.4473	8.96977	15.6347	8.56949	13.1408	4.06317	24.1338	6.84097	3.35977	6.06375	19.4434	12.147	11.4514	7.41672	7.79347	4.41755	21.5374	11.3182	5.19864	10.9137	11.4152	6.12771	4.71215	8.4349	6.21708	9.55444	8.26032	47.8369	10.2357	27.7695	8.74372	29.409	7.80779	21.2906	4.56055	9.67498	4.32242	5.18048	16.6999	19.7144	10.3256	7.39855	27.3425	18.3105	15.4048	5.16704	12.3017	7.6283	6.61919	8.68594	5.36489	15.3149	7.85112	39.7582	9.50377	23.0205	4.21577	20.7674	14.466	11.5187	7.4796	5.69972	8.83798	19.1651	9.63305	21.4169	6.97961	7.88565	4.80608	6.17106	14.1529	6.79155	9.05982	17.9951	17.183	3.81495	5.31633	9.78359	6.55546	5.45649	6.3629	7.68746	12.3306	29.6966	15.6422
ENSG00000139146.12	SINHCAF	ENSG00000139146.12		7.91639	8.32878	12.2354	11.0771	5.65393	8.43078	9.01179	10.0087	10.5949	22.0594	11.0997	8.35594	3.64634	8.25014	6.51546	16.4564	3.75208	14.8288	10.6984	11.0771	12.6226	5.49041	3.83221	5.14546	6.33094	4.30789	9.45419	4.18093	10.6796	10.9376	9.62284	15.6342	5.4252	5.85553	9.20176	13.8797	9.66928	10.6791	11.651	7.37435	18.5748	5.08659	10.9508	5.41447	11.1745	16.254	18.3014	4.51782	6.33749	14.0288	11.4294	8.91941	16.0841	9.9222	13.475	13.243	8.68436	9.01179	8.24895	9.2222	15.9977	13.6123	7.54544	11.6724	5.00697	5.09127	8.09882	27.5249	8.8669	7.96327	9.12202	11.5876	4.05773	8.77605	7.24771	14.626	12.2889	8.77569	7.15986	10.9972	5.12164	7.18431	5.65393	4.62286	13.1646	7.93905	5.00025	14.1411	13.3318	16.533	8.81844	21.5707	10.6475	8.33441	14.1089	9.86746	8.16607	44.3278	8.74013	9.5714	10.4669	11.2278	11.2772	9.1845	8.50139	8.9704	21.1722	9.64849	7.13623	8.28987	10.5703	5.45438	7.3943	8.25014	20.863	13.4365	12.0711	9.99511	8.17346	6.38721	6.65019	4.68429	10.2971	11.7776	4.8863	9.53448	5.25388	6.74239	4.93335	9.02719	10.0136	5.17474	10.5119	14.0062	11.5619	7.71437	8.30268	7.98513	10.4019	7.26834	9.25603	8.15992	8.00735	6.9496	6.02676	9.39991	8.62502	13.5644	13.6875
ENSG00000079432.6	CIC	ENSG00000079432.6		8.09187	13.9375	6.76503	8.65539	6.25299	8.42769	12.0823	10.3497	11.6775	11.402	6.49766	5.42985	11.1893	11.3259	11.9031	9.80396	5.79308	10.3342	11.7805	8.65539	8.97982	6.72191	15.1891	6.38612	10.1247	9.09262	11.0456	12.79	8.27839	15.2459	8.66523	8.57515	10.2087	9.12736	10.2185	8.57712	12.5662	9.8885	9.01542	10.0809	11.4335	8.14267	12.8032	9.62827	10.5822	7.10899	7.81304	11.3257	7.66022	8.5067	8.39764	7.2444	7.57624	2.38453	8.79537	12.0205	9.4748	12.0823	7.88441	12.0546	20.8744	11.7339	10.5492	8.26498	8.71908	12.0099	9.70552	10.7683	5.70455	6.17558	8.90745	9.42361	7.49016	6.13492	8.5237	11.3727	9.86348	8.15913	9.8291	9.88639	7.54599	12.1356	6.25299	8.28361	10.691	10.545	10.0417	10.8976	14.0185	9.78711	7.24346	3.93989	5.8931	9.38992	11.6237	9.64573	8.96652	6.87338	9.14731	6.44261	4.29657	11.2926	8.10636	6.83124	7.23273	9.03559	9.14447	12.6655	11.4655	10.6819	9.32511	12.4624	9.66741	11.3259	11.9168	7.68444	8.8823	10.7313	12.8805	8.5244	12.6459	10.3162	9.60061	7.76307	10.687	10.2365	9.03337	10.3492	8.85701	11.7037	8.02543	9.45864	10.0772	8.71988	10.2604	9.83081	11.529	10.0263	11.1819	8.70929	5.96609	8.3708	12.2849	9.92926	10.6853	10.3689	12.3189	10.9912	9.80294
ENSG00000110721.10	CHKA	ENSG00000110721.10		15.0556	11.1392	7.03119	11.7457	13.7564	17.8266	13.2723	13.0571	10.2781	15.9595	12.8254	8.08554	9.65185	12.2922	9.39221	9.8971	17.0349	8.64622	17.2962	11.7457	6.8234	9.11509	1.75874	15.0311	8.97869	10.676	6.90314	9.60285	7.45254	18.6082	9.16666	16.9121	14.9479	8.72968	17.8376	9.6623	8.12154	7.2402	12.917	6.14679	16.9368	12.6391	13.6985	8.46246	13.4808	3.7416	10.1442	5.09576	16.9806	14.6602	14.4225	13.3751	9.83942	14.5939	8.90329	8.28003	8.89555	13.2723	8.57071	11.5222	12.7726	8.35785	9.62318	13.4656	8.07301	6.00708	6.14968	1.31328	4.99949	11.5274	5.62411	6.65067	9.64568	8.31195	8.78223	5.81971	11.4659	8.7792	10.3807	4.75035	8.43571	12.7034	13.7564	10.919	6.5967	9.39352	5.10379	16.2323	14.4912	5.35682	4.03999	8.58894	6.81211	5.62104	7.60092	2.9038	4.08454	11.9831	5.10289	5.25889	7.37991	4.40761	5.8584	5.8218	5.47584	8.76792	13.3574	6.16893	11.1293	8.41892	12.9613	8.0819	17.4201	12.2922	10.496	11.2513	10.0361	5.93676	5.69761	12.9714	5.36203	8.20081	11.0249	11.9088	12.5784	12.2686	9.09779	9.95738	15.5686	12.1971	9.92894	8.25702	13.3668	14.246	11.9022	10.8878	8.79182	13.6171	12.2283	9.15984	16.8506	8.75161	12.9407	4.45959	6.0549	5.64505	5.13457	16.6814	4.10386
ENSG00000071889.15	FAM3A	ENSG00000071889.15		16.6001	22.4862	4.74873	9.91252	8.83741	6.16876	8.32844	7.72292	12.5182	14.2581	7.86959	7.38283	19.8945	7.04948	9.84668	10.6719	22.3673	7.86881	11.5731	9.91252	9.16421	13.5234	19.5108	10.4437	14.3111	17.9269	9.148	11.2369	8.8068	9.58467	5.92328	9.13598	7.31113	8.68274	7.2698	9.2907	7.31636	4.83889	8.28302	8.89773	14.8661	7.99946	6.86082	10.2997	10.6803	22.1204	10.2748	8.58213	12.1593	7.80123	11.8277	9.72	8.65103	11.2696	11.791	8.00683	6.1944	8.32844	11.0352	7.77415	11.2043	8.2076	7.98869	11.6539	24.3875	9.92968	11.2364	20.8607	5.9762	5.53085	4.54527	8.78149	8.99044	4.48403	4.7908	7.33197	5.68715	6.33922	5.83083	7.19599	9.17691	8.3597	8.83741	10.1874	12.9523	13.0375	10.5569	10.3985	9.8916	9.13159	4.75017	5.10256	5.97937	6.47136	10.7819	8.10557	9.51616	7.368	11.3966	6.26349	8.12508	5.65242	4.42667	4.15782	3.84882	7.8998	6.60095	9.42304	15.2706	8.60976	9.68907	7.54393	9.71303	7.04948	12.5504	10.195	8.3468	7.69375	6.39729	7.86119	6.45941	7.83935	12.826	10.7308	15.8104	18.4177	9.71744	12.1633	21.9112	12.3117	9.79577	9.38437	6.54585	9.91948	8.87835	7.6976	10.1157	16.3159	13.7072	6.62854	8.57244	10.172	8.29211	9.64098	10.0959	13.2469	10.0928	17.4499	7.4745
ENSG00000135002.10	RFK	ENSG00000135002.10		8.34821	8.78619	9.71898	11.417	12.832	10.594	5.98955	8.85412	6.984	1.67974	12.0464	10.5191	6.86244	8.75799	8.11081	9.44191	6.65995	10.908	4.95834	11.417	12.8131	16.4967	18.8035	15.1022	10.1646	8.89468	6.32564	6.80849	20.0131	7.03936	10.4648	14.2199	4.87276	8.66201	6.11268	10.6125	11.1226	14.5239	6.70019	9.1769	10.7955	7.92478	7.2383	4.48354	9.29422	12.9081	16.2935	4.02297	4.38029	8.94151	5.51606	6.53346	9.28933	17.9759	9.8198	4.62151	12.8521	5.98955	8.25348	12.1982	8.79893	8.95361	11.9052	10.3797	8.20743	6.81582	10.4129	26.6588	14.2941	12.7871	8.82974	20.2444	7.59975	10.3496	8.68927	7.21751	10.7972	16.345	11.4826	10.6314	6.42022	7.09533	12.832	15.6549	9.5521	5.41107	9.80432	10.4859	7.28381	14.9657	11.85	16.9391	12.9697	12.9488	17.3354	13.4774	8.42107	8.06945	14.5172	16.5576	9.96175	11.4839	14.3921	10.0575	10.6226	12.2633	14.3391	8.50564	17.8407	10.8341	4.61952	4.28835	8.29721	8.75799	4.68133	6.70574	7.14528	10.8195	8.00662	8.88706	6.09781	6.98745	10.2398	5.08985	6.78665	10.5702	7.47246	9.07745	4.7297	5.8127	6.30622	8.93343	11.0948	11.4013	13.8157	8.34681	6.01594	18.3279	12.3293	8.86401	8.82673	6.27589	8.87711	9.82738	7.82043	9.96419	6.18765	9.36459	5.10077
ENSG00000130254.10	SAFB2	ENSG00000130254.10		9.33208	8.5776	7.52066	9.92925	8.77928	10.3847	10.0811	9.65605	10.3024	9.24097	11.4026	8.29626	9.25584	10.3859	10.0903	8.02277	12.1139	9.48233	11.5038	9.92925	10.2646	13.5782	26.387	13.0892	9.95696	12.2458	8.09795	10.1639	9.24717	8.18615	8.45783	6.72106	9.65781	10.6954	10.2668	6.62976	8.2551	8.25932	8.41093	8.42322	7.98103	11.3612	10.9347	10.6654	14.4552	10.0812	10.1946	10.2027	9.80296	10.1114	12.3736	13.5714	7.21757	5.63163	11.6734	6.52825	7.19856	10.0811	13.5711	9.59458	9.40131	10.148	9.63398	8.35778	13.9231	9.89809	12.9243	8.56693	6.07088	9.1043	6.07452	9.70836	6.97628	6.89273	7.36002	6.41811	6.72133	7.44956	11.1886	6.61658	7.73051	9.56356	8.77928	13.219	11.9355	9.13826	10.4214	10.8259	12.099	7.50276	7.81021	4.78731	6.69193	6.94419	7.71619	5.20113	6.24563	5.73513	9.23232	6.85027	6.57291	5.54177	5.34382	5.60713	8.14124	8.87954	7.87323	11.5394	11.6846	9.08815	6.60559	10.3831	10.7086	10.3859	9.7366	10.6962	8.65915	13.8054	10.4695	8.85698	14.4248	9.54357	8.90116	5.78768	8.63812	14.0735	10.4907	9.29676	12.3393	11.267	12.7032	9.92177	9.89016	10.75	10.5817	11.1328	7.9282	10.4772	12.8683	10.7461	9.71499	9.22967	9.33615	9.74929	10.0351	9.38944	8.77087	10.9902	13.3079
ENSG00000131067.15	GGT7	ENSG00000131067.15		15.7245	3.80006	5.83776	16.4486	9.32855	9.89258	8.59436	9.82106	9.95963	7.45274	11.9461	7.64149	17.279	11.9496	6.52503	8.73798	20.0026	9.46868	14.8518	16.4486	8.6023	11.3483	19.4256	11.6097	6.4398	9.42847	7.65996	7.6749	6.84055	11.1879	11.0761	16.1761	15.0187	11.9038	10.1722	8.36067	8.18288	8.78632	7.76635	8.87542	9.89217	8.57997	12.0468	4.07895	12.263	16.3484	15.8122	7.5778	14.2924	7.96085	11.9586	7.67593	3.9548	7.82874	15.4031	19.0727	10.5813	8.59436	12.7046	12.7376	14.8522	9.61455	11.6556	8.48753	8.44404	9.67389	3.64388	2.7641	8.0119	6.45773	2.21617	10.9773	7.65505	9.06532	8.26308	6.46093	8.61733	8.25691	5.82754	7.20592	3.27344	13.9302	9.32855	10.2816	13.4287	14.0883	8.56155	22.5929	18.5678	9.03254	4.67247	6.11364	8.62586	6.79277	5.00738	5.14751	6.35677	10.5702	5.93938	6.21225	6.50779	7.48981	7.51644	4.74402	6.45645	10.398	10.6363	11.5378	19.8019	6.81378	6.80222	5.45152	8.8271	11.9496	10.364	6.02479	6.74155	4.84929	6.45115	7.40321	7.6822	7.39456	13.992	5.70454	13.3037	20.548	13.4555	5.50569	11.592	10.9136	12.6897	10.0046	9.76034	14.0292	12.0742	12.9131	10.5643	15.0854	15.4558	7.92728	8.84888	10.3569	11.124	9.53818	8.99458	11.2841	8.26772	19.7407	7.73074
ENSG00000148840.9	PPRC1	ENSG00000148840.9		8.18122	8.67394	9.72509	7.19481	9.48081	9.50852	9.69366	8.32855	11.9814	13.8216	8.78634	8.11578	8.62042	9.35623	9.22126	7.51158	13.4437	14.8286	12.3676	7.19481	8.19171	7.76904	3.54749	9.58178	8.30629	6.14985	7.89934	16.5687	8.04461	7.09386	8.25461	6.95094	7.83463	8.27402	11.6393	7.70163	10.2208	10.793	12.0619	8.97635	11.8115	7.61398	8.66196	11.0094	13.218	12.6768	8.75822	9.36984	5.87034	9.7209	12.2849	9.26702	8.60916	4.85351	14.9495	7.34794	5.65103	9.69366	8.9657	7.5924	12.1305	10.7676	8.36009	7.85532	10.7407	10.5573	6.64877	14.9187	6.31085	8.08374	10.2657	9.79862	8.12909	7.70426	9.61434	11.8968	7.06849	8.38958	7.77284	9.79242	26.5625	8.32952	9.48081	9.52392	7.62553	8.25507	8.83782	12.2998	12.2175	11.8353	11.9106	8.55527	6.14388	10.1594	5.36698	7.08168	7.26814	11.1011	6.00846	7.44705	7.36449	9.71679	7.53973	8.95834	9.17769	8.35959	10.8507	9.62136	10.4001	8.48773	15.3976	8.91182	12.1474	9.35623	12.3499	12.1682	9.29447	13.8302	7.13633	5.92476	14.0877	11.2285	11.8394	9.29462	9.23703	11.4589	5.97563	9.02953	9.10441	9.67443	10.4627	6.13603	8.73389	13.7711	10.0886	8.90495	8.65785	8.0149	11.8411	12.5974	8.38524	9.04987	8.40068	11.1557	11.5041	7.76435	13.1891	11.0441	10.8542
ENSG00000131788.14	PIAS3	ENSG00000131788.14		8.9562	19.2125	10.0519	7.81285	5.22553	10.3344	16.5632	8.0568	21.3576	17.938	5.85596	10.0243	6.64749	7.24035	6.79431	19.2033	2.68685	11.0393	5.86914	7.81285	9.38429	3.35098	4.76893	4.95654	7.1264	7.76308	9.22902	8.62058	8.23595	20.4292	6.52852	7.22885	10.8568	5.90875	18.5496	13.5781	7.99795	6.93596	9.29169	9.01119	22.7079	7.24965	16.5858	6.73449	12.1312	7.41023	9.62464	9.3718	8.49405	8.49201	8.55952	13.048	15.5851	4.44265	12.2371	15.0372	6.97157	16.5632	7.75393	6.25904	25.7932	11.4166	5.71387	12.5815	4.3024	12.5421	7.45495	9.69244	6.03429	6.07457	10.1018	7.9271	5.87438	7.56868	6.84343	12.745	11.0312	7.30579	7.08909	16.9289	6.50956	8.22433	5.22553	11.2026	7.34511	10.5121	6.88867	14.4531	17.4155	8.25864	7.69118	12.655	6.23957	11.5024	12.2928	9.63918	9.83849	8.03672	11.4562	8.36832	6.83961	15.268	6.13062	15.7446	7.31569	4.50824	10.9704	8.78114	8.04977	12.5545	13.0271	7.04955	11.5596	7.24035	22.715	8.13694	11.9169	10.9436	6.55984	7.41615	7.58798	7.8751	6.61671	31.656	7.5261	8.17397	6.06228	14.3406	4.26601	8.70571	13.3034	11.1121	7.65871	17.899	14.7775	9.88904	7.11587	10.2315	8.4967	6.5465	10.9752	15.3274	13.2395	5.92304	5.93565	7.31891	15.6534	10.0227	5.63064
ENSG00000178882.12	RFLNA	ENSG00000178882.12		1.22956	4.94136	6.3488	7.43865	28.2193	2.0347	5.29216	17.4005	21.6514	2.65986	11.9537	31.5581	1.1625	1.42996	11.5413	8.18356	14.2206	15.804	4.045	7.43865	59.8931	31.7754	1.83429	2.01071	25.997	12.3449	27.7749	3.91838	2.46314	15.554	4.47876	11.6626	10.4575	6.96788	46.9072	15.1973	2.72486	3.60366	24.7611	2.84197	4.65947	5.04253	24.4516	5.01353	14.0032	7.08439	8.0055	11.9895	9.44057	3.40996	42.3916	6.47529	20.8965	10.4274	22.8854	6.63945	1.92731	5.29216	28.0447	2.58502	26.7216	17.097	3.77463	35.4328	19.665	5.96632	22.1867	1.9825	7.75472	0.653003	11.9296	6.95562	6.982	1.23112	5.45731	5.31114	9.25639	5.85759	1.43333	18.5854	5.09719	5.57995	28.2193	13.0942	18.3335	39.2278	3.92896	31.942	48.0491	23.0596	15.2406	2.39634	8.25683	14.0075	2.63988	20.105	6.35124	13.1138	8.27443	32.2679	20.4967	21.3275	9.24628	30.5751	2.87654	5.08149	10.8708	9.47939	16.4328	3.05858	8.37218	10.2054	12.9028	1.42996	4.77289	9.79207	13.5052	25.6924	6.81712	10.8611	3.94424	9.69055	10.5399	1.31443	5.57236	0.812689	33.1993	27.3663	43.6145	13.8883	39.1829	6.17095	12.7469	31.135	31.65	4.78511	9.00379	11.5825	48.8413	30.1542	13.1805	6.23987	1.65565	3.19651	12.4664	12.4984	24.3977	21.1891	4.1508
ENSG00000151923.16	TIAL1	ENSG00000151923.16		9.16127	9.96456	10.1008	8.25714	9.76328	6.88581	8.46355	8.24288	8.72828	14.4172	9.8256	8.86347	8.46762	7.67178	8.41721	6.90344	10.7551	10.8496	9.53708	8.25714	8.63975	9.14128	8.42296	11.0865	8.71759	9.18571	9.60203	8.89047	8.91746	6.31529	7.95658	10.2594	11.4621	9.74852	11.1203	10.4073	8.69976	8.81021	12.2018	8.73595	10.8108	9.56351	10.3142	10.2882	11.423	11.7924	12.611	10.1354	9.8733	11.2617	13.6801	10.3141	7.95771	11.1089	10.8586	7.35592	7.9082	8.46355	12.2186	9.37309	12.2873	9.92247	9.65515	9.95388	11.2981	8.51812	9.15334	7.6931	7.21166	10.159	9.00459	10.0734	9.3518	8.90801	9.54691	8.14134	10.2812	9.45164	8.9798	9.14315	7.45052	8.6798	9.76328	9.92049	10.3096	7.41067	7.78543	7.76537	6.51402	9.542	8.6189	9.88098	7.46652	8.00859	8.8312	6.41171	7.37314	11.3093	5.95878	7.49944	9.33156	9.81539	7.46251	8.91136	9.44175	9.2332	8.8536	10.9378	10.6132	8.22115	9.40555	8.23963	11.9013	7.67178	13.8136	11.9652	9.53912	13.155	10.0994	7.69733	9.6114	8.8084	11.5498	10.8346	13.3987	10.9245	7.13962	11.3127	11.599	9.85802	12.5686	7.96616	9.1169	12.7364	7.45371	9.57655	6.8964	10.1024	10.1881	9.09364	9.41622	9.46074	9.03626	9.52519	8.12537	8.58497	10.247	9.82933	13.4082
ENSG00000065911.10	MTHFD2	ENSG00000065911.10		11.7785	15.6621	8.01389	7.6748	14.2241	6.49496	5.58105	7.47167	6.81279	7.39133	7.6416	7.39154	16.1734	9.64107	6.64197	7.35103	11.1863	11.771	11.3675	7.6748	10.4123	4.73226	3.93495	6.47937	6.47359	7.1137	14.2949	8.52317	7.80978	3.48105	7.83267	15.7755	9.54769	6.6303	10.4209	14.1452	13.2343	11.8424	11.9833	10.5549	10.1823	11.9115	11.77	14.6006	5.42509	20.1148	14.3827	7.94374	6.23782	11.2016	11.064	6.5752	10.1881	12.162	19.6915	8.09419	6.8077	5.58105	8.59096	6.43997	5.26774	4.55587	6.30566	6.72787	7.65165	5.09807	10.4261	38.6599	14.7005	9.62093	9.40554	22.7123	7.53175	8.64261	17.7487	19.9454	7.23272	13.2639	9.69339	7.90265	14.5506	8.1012	14.2241	5.11441	7.53214	8.14748	6.45624	14.2398	4.31667	10.5183	12.1127	17.1063	9.29504	12.8511	7.05477	9.11205	7.9945	13.5958	5.46669	10.1848	7.38794	12.0119	12.9922	15.5642	8.28296	11.9189	11.6448	7.16926	12.7183	9.49665	14.7031	16.9422	9.87564	9.64107	8.54418	15.0727	10.2381	6.58137	9.40849	9.73904	9.65034	9.33331	10.1604	16.6966	7.13561	3.71118	11.2466	7.45833	7.25718	10.0122	7.06873	5.33149	5.16872	4.88653	8.94039	4.43693	6.65137	7.36885	11.5331	8.62671	16.0341	6.64673	6.13551	8.34214	11.0146	8.96084	9.49266	11.9882	14.9477
ENSG00000168283.12	BMI1	ENSG00000168283.12		6.81632	11.4577	8.56641	9.88829	8.76241	9.07348	11.5767	7.96573	5.6849	3.39135	10.6001	7.96559	11.2228	8.24466	8.18323	5.5331	6.44681	8.55205	13.7371	9.88829	6.80281	6.84535	7.76483	6.2272	7.76285	6.76265	8.32359	6.03762	18.0886	7.14418	10.0622	7.60651	12.4513	8.19095	12.0267	23.1037	12.4706	12.6319	11.4045	8.40775	11.6325	11.3321	9.34764	4.69382	9.81209	7.29492	7.3542	7.51356	5.5743	7.6406	18.3286	5.92935	6.03176	16.2643	9.31365	9.42535	10.0899	11.5767	11.4715	10.4827	10.6787	9.56716	9.67278	13.3477	4.65775	7.30698	5.20816	7.4887	13.5643	13.2052	9.78538	8.15027	7.81485	11.522	11.1425	9.34296	11.9351	9.5207	12.1921	12.3086	9.64527	9.22668	8.76241	9.00528	9.59163	8.37147	8.1117	18.531	11.3202	9.34907	11.3587	11.9642	12.381	9.65404	9.78839	8.32536	7.52067	8.04689	7.98731	10.4154	11.0277	13.1718	11.5723	12.2585	12.604	10.5725	15.1451	7.72143	8.77408	9.20953	5.97256	7.80635	16.7191	8.24466	10.7456	8.85155	7.10981	4.26552	11.7151	8.27899	7.90918	7.75582	10.4869	8.28443	13.5635	11.858	7.31931	10.0326	4.30174	6.56624	11.6312	8.93056	11.0023	9.80467	9.57287	8.26333	6.14182	11.0718	10.3144	11.4753	7.74775	12.277	8.86855	7.94896	8.47239	9.44204	11.4982	15.1001	10.9397
ENSG00000182173.11	TSEN54	ENSG00000182173.11		8.89533	7.66397	6.62286	9.68185	11.6991	11.7129	5.92964	10.0237	13.429	16.8942	9.83953	11.4679	9.75123	10.0678	8.58572	10.4068	20.891	8.75107	7.87106	9.68185	12.3083	11.5103	25.9818	34.6966	9.43814	8.63121	7.95163	6.7236	7.96617	11.6131	7.47611	11.8382	19.5758	11.6255	13.2551	4.60233	5.6152	5.79001	10.9857	9.92452	6.09028	9.27046	14.3607	14.2833	15.4147	10.9207	10.1429	7.51796	13.2463	9.10334	9.26454	13.6154	11.4812	8.05495	8.8907	7.17092	6.30304	5.92964	15.1149	9.93154	9.28691	11.6599	10.8252	14.1157	23.2135	9.16068	14.4701	11.5315	5.71709	6.35911	5.29886	8.37292	6.96484	5.37907	5.86724	8.74536	8.16386	7.25709	8.00934	6.66428	6.09519	10.6623	11.6991	14.4809	11.0668	12.0331	7.18444	13.3431	15.7781	5.33541	4.9309	5.37473	5.21555	8.3929	3.92802	6.7569	9.6392	5.79005	5.01005	3.01161	8.66334	4.82463	5.42623	4.79485	4.57518	7.72358	6.94022	8.06098	11.7473	6.58934	6.97984	5.64573	8.32307	10.0678	10.6242	13.7677	6.04486	16.4507	8.49235	8.92907	8.55687	7.37129	10.5317	10.3256	17.4559	18.1986	7.28116	12.8047	14.018	13.3621	14.5349	9.56006	7.61085	15.6107	13.6966	11.9137	9.73944	11.9566	9.14034	8.80458	7.72422	9.17241	8.32036	8.2239	6.91336	7.08047	8.2269	11.9858	10.112
ENSG00000082458.10	DLG3	ENSG00000082458.10		11.9237	7.21648	5.08155	11.2152	8.32317	11.1224	11.3606	9.11513	12.8077	12.3115	12.9391	9.98007	3.56266	11.3293	7.86812	8.35008	13.6237	10.1314	12.1832	11.2152	11.725	13.0302	9.90465	5.41157	6.63299	11.3499	6.5385	7.25652	25.3535	10.3434	7.88623	8.93925	5.67594	8.15886	6.36901	12.664	7.19182	6.92238	9.00952	9.45061	15.4906	6.73385	8.10073	6.20092	15.9305	22.5024	13.0838	4.81296	9.11731	11.398	13.3726	10.6875	7.37185	8.23018	12.862	10.1888	8.2047	11.3606	8.15337	9.09699	10.399	10.2949	12.9652	11.237	11.6605	7.72564	12.9022	22.4657	10.5942	4.98255	7.58588	13.4255	7.6496	8.57769	8.55714	8.3746	7.98597	8.88258	5.27414	9.29511	4.09414	8.9042	8.32317	10.3518	9.00876	8.10784	8.23222	6.2986	4.65231	10.5119	7.91366	11.4829	11.3311	9.14219	8.87085	10.0794	8.43785	16.8736	8.77699	6.89924	11.9044	4.76887	10.1439	4.53529	4.7271	10.5959	11.2632	8.1871	19.8435	6.28188	8.67593	5.65065	11.7841	11.3293	17.8431	7.28255	16.2324	9.97005	5.84132	6.6864	4.43224	4.42161	13.0445	8.36087	11.3906	15.3995	11.4742	12.4046	13.7229	10.1576	11.1726	7.53279	9.36745	18.2718	6.59779	11.4183	9.17903	10.7818	16.8807	5.096	7.47526	11.959	10.2133	6.87887	5.40926	8.5673	9.38835	21.3788	3.80285
ENSG00000132274.14	TRIM22	ENSG00000132274.14		14.2074	8.66151	9.14859	9.37791	14.4686	13.4985	12.6724	17.635	6.28249	9.50223	8.92596	6.837	6.24778	14.3154	13.8886	5.50285	2.67762	3.0451	10.3917	9.37791	5.13315	3.99106	1.87795	3.09921	11.0577	7.20006	7.13571	6.42366	7.70826	9.02278	12.8	3.10948	4.80952	13.9525	4.55542	9.47993	16.445	14.3131	8.27545	8.47487	5.82362	20.1147	3.17386	5.27443	6.71665	1.81989	6.9739	18.0785	12.8165	8.7236	5.88754	6.06613	2.96118	12.2098	7.54682	3.42211	13.6323	12.6724	8.64062	10.2055	5.28967	18.5053	12.2667	5.38995	12.5531	9.83057	11.6264	0.731096	16.6998	8.31966	11.0336	11.1299	8.92841	13.3685	15.457	10.3712	12.9445	8.29053	9.2827	11.7649	22.6569	11.6813	14.4686	16.9891	10.9328	3.99779	9.39388	4.36991	2.69897	4.85851	11.9511	18.3409	13.0928	20.4147	7.99072	6.79542	8.19919	12.2027	5.72324	12.5965	6.53766	8.86573	12.7813	16.3043	18.1879	13.9331	12.1702	19.9221	6.7827	6.8019	9.14743	17.0897	4.88077	14.3154	13.9731	10.2479	15.2453	25.5059	23.6338	15.9406	25.5084	20.0326	10.6951	4.02766	6.37411	2.78114	7.10341	14.7839	6.45829	10.027	11.1826	11.1613	7.78435	12.8157	5.02461	9.89026	11.1806	12.2818	8.50658	11.9182	8.35791	7.59834	9.02943	10.9276	11.5526	8.037	12.789	8.45706	58.7558
ENSG00000106351.11	AGFG2	ENSG00000106351.11		13.33	5.94333	4.60737	13.0642	8.23656	15.684	8.81529	8.83436	12.7497	5.35956	14.4094	7.56962	3.65135	14.6693	8.23182	6.94934	17.2602	11.0884	12.6556	13.0642	11.7549	18.2185	39.8037	23.6352	9.49461	13.4487	7.74033	6.06254	13.779	7.25449	10.2428	9.93905	10.1338	12.6851	9.40882	13.3972	10.6763	9.92505	6.01085	9.41842	11.9312	10.9513	7.31424	4.75361	12.3648	17.7712	12.5958	4.23919	12.2111	9.58101	7.04137	30.9086	9.50905	8.1769	22.3245	18.5144	9.30947	8.81529	5.51616	9.98197	10.0818	10.7073	23.0769	3.82611	9.25485	9.92845	9.90673	13.9052	6.17348	8.76438	5.82062	9.65073	8.06649	10.8768	5.77821	11.5741	7.94888	8.27009	12.3936	6.30235	5.01797	14.0203	8.23656	13.4821	16.8725	8.2185	9.15291	11.6199	11.9958	6.32835	6.39711	4.65762	12.7398	12.2372	8.93791	6.26438	5.15604	10.2553	8.18443	5.69084	11.4684	3.18781	7.77667	3.20909	5.17404	7.45855	7.44813	5.93062	27.1796	6.07335	7.19989	5.05284	11.6291	14.6693	6.24618	8.67429	11.1606	9.02137	5.56369	11.054	5.25951	4.27111	11.6246	2.04072	8.62126	14.8681	9.85364	5.93909	10.4805	5.68803	8.63027	8.25467	9.45067	30.4823	6.61401	10.652	10.4317	16.6369	15.0988	9.04954	7.91093	16.0776	11.7974	7.35862	5.3426	7.77297	3.1201	9.87147	5.05143
ENSG00000247627.2	MTND4P12	ENSG00000247627.2		44.8108	0.344426	43.7654	1.52289	0.889084	0.79339	0.440759	0.590159	206.751	34.8131	43.0376	57.4715	0.243256	43.7825	0.535226	46.2841	44.8732	38.8347	0.534654	1.52289	1.66478	0.528733	75.1976	56.1973	46.7181	68.3495	36.2	42.0544	33.225	44.1111	49.1106	38.8935	151.943	0.734914	65.4607	14.892	84.7204	0.408314	1.08536	1.95003	2.09329	25.8478	38.1578	0.489919	1.06935	0.663019	65.2109	32.9737	94.5679	70.818	77.5777	1.07279	125.512	0.797406	131.697	0.665733	2.88571	0.440759	2.17134	36.0019	49.6224	37.1123	92.0769	97.1353	32.6966	65.791	97.9213	1.525	12.9043	25.5657	0.330938	27.6911	22.1426	13.0865	22.4942	18.0317	64.4078	2.59814	55.6655	1.33477	2.1533	0.834351	0.889084	36.8882	43.011	1.93998	51.5964	0.794516	1.23638	0.448818	54.7116	0.775633	0.878627	20.0386	39.7295	0.518109	27.448	0.227318	0.731672	17.0912	22.7864	0.322995	0.754567	27.4374	0.433018	69.7756	23.8314	0.789494	2.71888	34.6191	16.556	0.504191	1.50671	43.7825	1.31805	63.4059	29.6734	71.0068	23.3122	1.03878	115.234	65.2985	49.7764	0.918808	80.0619	38.6974	37.7321	60.1149	30.8344	59.1201	1.46666	3.96331	20.2143	1.50334	35.5476	44.4433	0.807187	72.484	0.967433	54.4334	10.8451	0.276712	49.6134	90.3796	1.70478	0.993366	1.08655	1.12863	40.6563
ENSG00000056050.6	HPF1	ENSG00000056050.6		10.7173	11.5985	8.02924	8.59011	10.4167	10.959	7.69958	7.65932	7.11217	9.63027	9.99843	9.52228	11.5964	8.90563	9.82752	12.3246	15.9022	8.93115	8.7584	8.59011	7.39124	12.1097	14.1921	13.6552	8.85095	7.90988	11.4581	11.586	11.028	9.72764	8.57471	10.9146	8.73815	10.9231	8.09498	8.0826	8.41753	9.25008	7.81403	10.1844	6.28296	9.86562	8.44722	12.9349	6.93036	7.15839	9.51305	13.5907	8.66651	8.81021	8.11828	9.62151	11.307	24.9409	8.45441	12.2685	10.8911	7.69958	4.76971	12.2891	4.76555	8.0733	9.06247	10.5405	13.6905	9.5442	9.34436	7.93269	11.9172	12.9751	8.27973	7.89374	16.2195	10.5366	8.79928	10.1162	10.5772	10.3647	9.16605	9.19303	9.18306	7.00439	10.4167	7.56056	6.60392	13.2438	10.6343	7.58409	6.80423	8.71764	8.02977	11.7184	10.2131	9.30675	6.65228	9.7377	12.7844	8.03079	10.5029	9.71808	14.4165	10.824	9.50789	13.7659	10.4965	10.1983	8.53367	8.32762	6.53422	12.6592	8.73293	9.14786	9.60449	8.90563	4.1908	6.78337	12.4354	5.85895	8.75615	7.07757	7.3501	10.1294	6.92769	7.91637	8.02025	12.5535	10.2115	7.40651	9.47073	9.59766	9.54645	9.21326	9.34639	5.71783	9.7787	7.45945	9.878	9.43686	8.70386	9.31824	8.41592	9.35017	10.0664	8.89492	10.6793	9.64843	12.5382	8.52766	11.0303
ENSG00000105726.15	ATP13A1	ENSG00000105726.15		7.95849	10.0189	11.23	10.6035	7.5899	8.75758	9.99004	9.76902	10.241	6.50995	8.84858	6.75048	8.96653	10.8372	7.94846	6.24856	12.9188	11.2767	11.4973	10.6035	11.5687	12.002	16.6476	15.6401	10.0116	11.8088	9.90903	7.71693	7.00504	6.66411	8.92152	8.84132	9.21047	9.68338	9.39605	10.042	9.18336	8.1575	10.2471	10.4533	9.57698	10.6495	10.8953	13.4666	12.3302	12.3088	11.4477	8.39701	11.0378	10.2403	10.5959	11.5623	9.57956	5.91842	11.0451	4.74595	7.50814	9.99004	13.2128	10.0434	10.7444	11.6535	9.83351	8.68374	13.1218	9.74469	8.22094	24.0781	6.78991	7.33848	6.91117	8.73788	8.85161	6.00384	8.10729	11.9805	5.21972	7.8252	13.8053	5.05292	9.73098	9.28329	7.5899	11.5324	11.441	15.0775	7.05512	9.13428	9.91995	10.1291	7.00385	5.04667	6.40842	5.50323	9.61063	8.89069	7.30305	6.06586	8.99044	7.33926	7.14945	8.16619	7.16875	5.3031	5.37878	6.36839	7.3392	10.4172	10.1576	9.57848	8.98529	8.63127	6.00614	10.8372	12.846	11.2793	10.6794	11.9245	9.56183	9.81501	12.8098	12.0405	8.54655	5.35666	6.32375	13.9586	10.1161	10.338	11.0687	9.38348	11.8695	10.8255	7.38834	8.81419	14.6692	9.34573	10.5949	9.68756	10.7051	9.03244	9.2619	11.3597	7.69105	10.3211	10.5688	10.9601	12.6976	12.0805	14.7718
ENSG00000104660.16	LEPROTL1	ENSG00000104660.16		10.3154	5.02801	9.29702	12.7731	9.36202	8.7474	5.58331	9.10042	10.2938	5.75548	9.27903	9.69868	6.36437	11.6461	7.82491	9.58025	8.13578	8.98885	7.04695	12.7731	12.9992	10.0367	4.52629	9.60893	7.87202	7.42991	7.53357	8.27941	7.99488	9.16784	8.89634	10.1004	5.49098	7.88538	8.18222	7.07106	13.8949	11.6992	8.2096	11.0123	8.06228	8.65205	8.34764	9.21311	7.62116	8.1463	15.3525	9.44788	10.6655	8.12204	8.12571	8.89239	6.58046	13.4935	12.8208	8.10778	11.9521	5.58331	9.71272	11.6125	5.21443	8.65675	9.96512	6.50382	11.4512	11.6953	14.625	4.91373	13.8049	11.5686	8.7323	10.6491	9.35612	11.5845	8.9403	6.34015	11.6481	9.53112	8.06527	9.63769	10.1435	8.93328	9.36202	10.8595	8.35721	12.7535	6.55451	9.29274	9.28516	10.0934	11.9634	15.8229	14.5504	11.4706	12.0252	13.2053	10.3802	15.5082	10.8246	13.6742	12.1345	10.4326	13.4673	12.5143	10.5055	11.1014	12.7199	12.0673	16.0571	8.76369	9.96733	9.56148	6.42608	11.6461	6.12155	5.8533	8.26123	7.8081	7.96372	6.60121	9.63639	11.7606	7.88483	4.85587	7.17196	10.5834	8.56821	10.3373	7.99339	7.71303	10.5499	8.89059	8.99772	12.9738	13.1268	7.46564	9.13546	10.0431	7.07947	9.25832	7.30729	8.79271	7.67632	8.61859	11.1335	10.6181	9.72535	11.7645	15.6286
ENSG00000168214.19	RBPJ	ENSG00000168214.19		8.64735	13.7487	7.00974	7.23664	8.92495	7.40184	8.48992	7.68927	6.74952	9.61761	7.23228	8.21652	13.8752	7.71996	10.092	14.2552	11.5331	8.19132	10.8364	7.23664	7.51416	6.66698	16.6422	5.79733	8.36441	8.07733	9.1593	7.37812	6.31578	8.83614	10.1301	10.0301	6.32595	7.13318	7.44209	13.5597	12.4135	10.7977	10.4911	12.3334	8.93267	9.85117	9.65551	8.92152	8.27875	8.89111	12.2387	9.00438	7.78969	11.5034	9.259	6.9377	9.98931	8.85467	9.04731	12.5245	11.334	8.48992	7.45037	8.29538	8.84893	6.94626	7.26234	9.33978	9.09011	7.77466	6.50402	16.6447	24.7656	10.1658	8.97081	9.20265	10.8731	12.331	11.7679	19.3584	12.2724	12.5542	8.61299	12.4121	14.3394	9.20698	8.92495	6.48545	7.11923	8.04657	9.60867	3.9287	4.38987	11.6621	12.485	15.103	12.1378	12.0153	10.5753	10.6264	10.4639	13.2146	7.55596	10.887	8.90963	17.1296	11.5956	15.926	11.8645	13.7937	13.6126	7.18391	5.24734	7.90455	10.3237	8.56549	11.8262	7.71996	12.5596	8.81873	12.1583	5.69591	8.50601	7.22224	8.35474	10.6585	9.27499	8.37342	8.0611	7.38653	10.2324	9.72414	10.6141	9.0738	9.30262	7.99175	7.72091	7.33582	9.09596	7.53028	8.28275	9.69882	6.67555	7.55428	9.71433	10.1321	7.88027	7.79181	11.4639	9.3061	8.55894	8.00738	8.95121
ENSG00000204590.11	GNL1	ENSG00000204590.11		7.93715	10.8064	7.95097	9.85386	10.2389	9.94324	9.05544	7.49176	11.8958	11.1927	7.60069	9.99534	12.7489	8.65437	8.1896	7.19063	17.2971	5.13686	9.18451	9.85386	9.59277	13.1009	10.7743	12.6578	8.22483	9.23033	11.5046	12.0132	7.42716	9.70268	9.09315	9.15893	9.80437	8.77625	7.03654	5.23073	9.96681	9.49762	7.92411	9.19512	18.6073	9.03234	11.3911	21.2831	8.96176	5.09204	21.7276	11.3788	9.17622	11.0977	9.58627	8.68359	8.687	7.95234	10.4311	7.30241	7.63788	9.05544	7.85816	8.75493	9.62928	7.1154	9.42085	9.9719	10.6425	9.15984	8.48598	6.44457	6.1533	11.5944	10.0766	9.07315	12.5972	8.62328	7.7879	14.9191	6.45709	7.64942	8.9197	6.10455	5.90225	8.09079	10.2389	11.7843	6.74836	13.7052	10.3636	11.6904	9.5802	8.98163	9.62566	7.98283	8.57352	8.86098	7.51934	9.02563	8.18472	6.65767	10.0233	8.52989	9.47847	9.17285	7.87888	8.18945	8.79535	8.41324	8.08364	10.4345	8.04336	10.2566	7.46264	9.41619	6.64817	8.65437	12.6083	12.2221	11.914	7.36084	9.07354	9.46787	10.9127	10.8603	12.1544	8.17939	6.90331	16.688	8.6359	8.87786	14.7804	9.62898	9.72921	7.95712	9.03812	7.84279	10.3653	7.76758	9.05403	10.9078	6.03622	11.347	11.8271	12.0186	8.48598	13.8943	11.9896	8.5815	9.49419	13.007	10.1638
ENSG00000065882.14	TBC1D1	ENSG00000065882.14		9.56526	6.94682	6.57588	10.366	7.51675	9.49525	6.74894	8.38313	12.0482	10.0413	5.96394	9.82554	14.1193	10.1743	25.1508	8.97121	6.34553	9.483	10.6079	10.366	17.7514	11.614	4.82434	12.6852	10.4519	7.54054	11.036	18.0922	12.2919	8.66728	8.69011	10.6961	7.22426	8.55057	11.81	8.05974	10.862	9.23334	7.09955	8.83931	12.2907	10.8184	8.50351	9.9191	8.09155	7.42395	12.3263	9.79147	9.64285	8.4703	6.35258	5.96016	6.61383	6.10714	6.42579	6.82609	9.72703	6.74894	7.38146	11.3828	6.09567	6.9859	9.50283	8.43938	14.0602	9.37971	10.2062	10.8541	12.2892	8.09956	15.5124	16.3955	9.81367	7.26191	9.82116	8.27916	7.00619	9.31617	9.98129	8.77649	6.76693	7.3346	7.51675	5.92189	9.12057	9.56219	21.1353	6.82734	5.93355	8.16017	12.2011	8.97922	9.2428	7.74048	10.838	15.215	12.4603	8.66959	20.3425	11.7217	11.7278	11.2715	8.75714	9.46943	8.5822	7.42594	8.72815	9.95537	10.4743	11.415	12.3855	14.0567	6.69001	10.1743	3.9999	6.82547	10.8871	5.49151	10.2689	6.19034	10.5568	12.6874	10.0568	6.33913	14.7403	7.00626	8.68807	11.434	6.82544	10.6135	8.85604	8.24484	7.49931	8.51684	8.67806	8.89371	10.5052	9.21945	11.0576	7.44517	9.77407	9.86772	8.7877	11.2142	11.1517	9.77319	9.20917	12.2811	12.3311
ENSG00000010803.15	SCMH1	ENSG00000010803.15		12.0925	12.4091	6.8071	6.98553	8.39922	9.16587	11.2091	9.46472	8.59849	6.06993	10.2797	6.45725	10.6906	11.2624	21.0417	9.84173	10.3205	4.66951	11.6899	6.98553	6.86122	7.05258	11.0581	5.46819	9.53232	11.1057	8.02833	11.3109	8.65429	8.62012	9.74974	12.3742	10.7485	8.49993	8.99713	11.8444	12.0803	11.3031	7.07367	11.3432	11.0138	7.62351	10.7908	6.72545	10.6187	4.94245	7.15146	8.13578	11.714	10.746	8.91431	12.7061	18.3283	6.60132	7.54331	9.91357	11.4509	11.2091	9.1268	12.85	8.96253	11.7963	11.553	8.4837	5.73607	12.3722	10.071	18.8108	12.0312	11.1939	9.38725	9.4313	7.05051	10.2553	10.0117	7.95121	8.56168	9.01402	10.4869	7.99529	7.55999	10.3634	8.39922	12.2122	9.8139	9.25865	15.3481	10.2098	10.7529	10.0838	8.61874	6.38325	10.511	6.5323	9.96377	20.195	9.02054	10.0841	13.1474	8.10057	9.84183	8.39068	9.39106	9.02868	9.63212	9.37071	7.90239	9.41365	10.1553	10.0894	6.03309	7.60063	14.9784	11.2624	9.01751	6.16346	7.72998	14.0589	8.04067	10.8347	7.08027	8.21214	9.1068	11.7837	10.9051	9.69841	8.31489	7.55857	5.47341	8.89142	10.177	10.535	9.19517	6.34494	5.47133	9.5936	10.6404	10.3295	11.4583	9.36131	8.68358	9.8821	11.9776	7.41555	8.22408	7.77416	7.41892	9.60007	7.01705
ENSG00000176022.4	B3GALT6	ENSG00000176022.4		5.97677	12.8894	8.80329	6.57414	11.8712	6.69733	9.48336	10.2574	7.03479	10.2215	8.33775	12.8517	31.4131	10.2065	7.74565	12.2196	20.9609	5.65016	14.0142	6.57414	8.37878	22.7691	9.34696	13.5813	10.3747	17.6616	11.3126	15.4734	9.21703	11.8603	8.2874	11.4728	10.0579	9.14408	8.42779	7.91215	5.12895	7.94173	9.05521	10.0838	8.37132	11.4313	13.6022	15.0941	7.30762	10.0456	3.24294	13.4796	10.5113	6.70966	3.79417	10.6156	13.3747	5.55887	8.51514	11.1097	9.012	9.48336	8.14765	11.611	10.7611	11.8364	9.27135	18.4486	16.6925	13.6841	16.321	16.0249	5.99003	7.56132	9.14478	5.96546	10.9444	7.93959	5.93962	7.9914	5.57703	7.20315	9.06467	8.03622	6.04514	7.70457	11.8712	8.1806	9.39983	13.035	9.09306	10.5834	8.72962	6.15377	7.49221	5.63232	8.05467	6.15531	5.28048	7.48118	11.9353	5.0901	11.148	5.85145	11.2421	7.93213	7.56194	7.41148	5.82728	4.57778	6.79144	6.73455	7.95426	12.1999	16.6309	12.5464	17.3117	10.2065	5.33172	8.01532	7.14115	13.7058	7.06861	11.4404	10.4971	12.5637	8.21399	15.2388	6.98391	17.8683	9.41911	9.08708	14.6056	12.0185	10.2917	13.7142	9.85418	3.32631	7.57697	8.01702	9.85379	7.65324	7.50605	10.1877	8.96026	10.4933	14.985	10.3885	12.0321	8.29423	9.90796	7.74057	5.44767
ENSG00000184575.10	XPOT	ENSG00000184575.10		6.57317	9.87661	9.30825	8.06279	8.11907	10.5015	6.55401	7.84467	6.41728	7.1063	7.39773	9.75786	19.699	6.81181	7.09473	6.18291	6.64785	10.4613	11.3305	8.06279	8.38015	4.44147	8.11319	9.85204	8.98897	6.76209	15.4449	6.92387	10.1932	7.46379	9.72291	12.9701	6.61075	6.16109	10.7842	11.8039	11.3898	11.2217	11.6456	11.8573	7.89216	7.9803	9.06403	8.38845	7.00312	14.8223	15.0592	8.2693	5.96486	10.0019	13.5466	11.1954	8.37694	7.91585	19.0024	8.57142	8.32411	6.55401	10.905	7.5114	9.72724	7.32871	8.5754	8.11399	5.25289	7.72308	5.99832	28.4145	13.0908	10.587	14.593	12.4424	8.46892	12.3899	13.8393	26.2941	8.9581	11.4344	10.7626	9.02573	11.1909	7.95093	8.11907	7.65351	8.54185	7.10874	7.77377	8.13742	6.88552	9.53814	11.8772	21.7748	9.70143	18.8878	7.954	10.0815	7.5661	9.43642	7.98923	10.0406	6.76317	15.8495	10.2506	16.7252	12.5617	10.7687	12.6099	7.15461	10.1109	10.8838	15.8158	11.6385	12.85	6.81181	6.57147	14.9367	7.74067	8.67221	9.42823	10.9491	7.28024	9.2067	7.42249	14.9935	6.55343	7.78146	10.8659	7.30661	5.3033	7.79989	7.75382	8.13929	7.93799	7.33486	12.9643	6.51099	6.89996	7.99833	8.41456	8.59508	10.6563	7.76138	7.49908	9.94224	8.14225	8.54152	9.46998	10.3055	10.6388
ENSG00000060339.12	CCAR1	ENSG00000060339.12		10.5855	8.6472	10.476	10.3932	7.80311	9.10136	9.55527	10.6188	7.29282	8.6624	11.7693	9.56322	7.28954	9.45489	8.73994	7.21501	5.49319	11.2074	9.51139	10.3932	8.83061	5.86486	6.30461	8.11768	8.9328	9.51955	9.61345	9.67813	8.7776	7.19247	9.21493	10.686	9.10458	8.64794	10.0179	11.2953	11.1404	11.3327	11.6637	9.71028	9.41795	8.89086	8.81716	5.27759	11.3132	8.83439	10.8136	7.76219	9.11101	9.91304	10.1798	9.99973	8.11904	9.83932	12.3854	8.15909	10.1244	9.55527	12.0603	8.97259	8.34316	9.92619	9.30211	8.29467	5.34252	8.78438	9.30212	8.91134	10.2498	12.3488	11.587	15.4107	7.71234	12.5354	11.9529	7.82526	12.3011	12.5335	11.5438	13.2243	13.9158	8.86201	7.80311	8.31942	9.9395	7.55986	7.92076	6.66041	7.1835	9.21564	11.4661	12.3431	9.536	10.6398	11.9652	12.1492	7.55198	10.8272	7.31396	7.81921	8.41046	9.17569	9.41673	10.8563	10.793	10.8011	11.5717	9.74353	7.24882	6.68772	7.62532	9.64625	10.4716	9.45489	11.7485	10.0341	9.58625	11.0029	9.74175	10.2508	9.06014	8.72425	10.6875	12.0613	10.1258	7.67695	8.0977	9.3647	5.77541	8.11505	14.1358	10.1029	10.3056	11.579	10.1995	10.4148	7.40771	9.81485	10.2819	7.49821	9.43908	8.56461	9.51585	7.53873	7.58943	8.72808	8.9566	9.00524	14.1864
ENSG00000167748.9	KLK1	ENSG00000167748.9		8.88175	0.997213	2.39931	20.7233	125.656	2.60337	3.09599	7.48285	31.4343	0.195148	21.7567	55.547	0.241473	41.2227	3.31737	0.402866	3419.28	15.4756	3.41415	20.7233	2.82453	25.1764	0.0746161	0.895155	5.84496	382.333	16.3856	6.79758	4.21672	48.8479	118.265	5.58363	1.3094	22.3575	11.4931	19.9675	115.253	52.1581	13.1085	212.488	5.89315	19.5765	2.44479	0.520101	111.366	163.595	4.20785	6.05436	5.37881	20.5302	24.2487	7.21699	0.685331	28.4108	4.32265	4.86429	18.1539	3.09599	7.55293	95.6843	9.25512	10.0586	4.67528	1.55315	20.2969	0.696589	11.1806	63.7498	35.3334	0.566918	2.60736	22.3062	2.80135	15.9757	621.273	0.181966	12.1294	402.6	1.28824	3.39977	0.28594	94.5492	125.656	0.939974	11.9061	281.469	14.3509	3.54463	11.5562	20.1567	0.295944	6.4476	38.9896	16.3176	49.1243	171.207	1.86411	16.1282	1.11698	2.22802	132.417	0.954851	140.602	0.0836602	0.466497	560.815	25.6899	2.9815	54.9757	1.10183	5.16852	2.00527	22.9501	41.2227	2.48249	39.343	92.5134	1.06141	4.42546	3.55633	0.967173	2.47277	2.01366	0.460575	1.47732	270.35	818.565	0.970461	3.82802	8.22367	5.31443	1.31142	2.9135	7.50549	3.34248	12.9021	74.4589	2.1206	42.9624	0.848515	11.5075	3.15886	34.7298	1.21519	4.42841	5.05634	4.78812	16.7244	5.36459
ENSG00000269958.1	AL049840.4	ENSG00000269958.1		9.19946	17.3377	8.11004	7.2248	10.2651	7.79394	11.4533	6.6687	7.14938	10.2616	10.3984	17.0714	9.38158	8.97855	11.511	11.1289	15.4589	13.4515	14.0203	7.2248	11.1087	15.8831	15.1901	21.4304	10.0905	12.1289	10.9146	9.72732	7.1832	10.8736	9.41899	8.56588	18.5667	11.0917	10.5443	4.86819	4.84581	7.88604	9.62373	7.44968	9.62236	12.2208	27.938	12.4221	15.7356	10.5486	9.76327	15.4184	12.0152	12.5108	15.2751	9.85752	12.3796	8.16333	7.82396	7.39866	5.63923	11.4533	12.9689	10.2251	14.5865	7.69521	10.1878	10.9802	9.74647	12.2552	8.97109	3.97262	3.30185	8.26449	2.86059	6.2139	8.25425	6.01999	6.24787	6.35188	6.62777	7.11671	7.18505	6.87552	6.83113	9.97	10.2651	11.9247	12.8987	11.9668	7.45788	12.9076	10.2225	3.0482	5.62932	1.60961	3.85691	6.34931	3.49165	4.52165	9.13381	4.55032	4.93159	4.31642	9.83951	7.87985	5.39445	4.46013	5.6424	6.33274	5.52509	10.1411	8.36722	9.96778	6.24679	11.5344	12.4014	8.97855	16.2543	11.1826	8.25706	13.8816	10.3431	8.60216	14.6413	12.0335	9.29144	7.89338	5.2026	11.1139	9.72465	19.7953	19.5418	7.46364	14.5641	12.3516	10.3889	9.58805	17.9681	11.1625	8.41894	12.0516	11.9331	12.7543	12.5435	9.84406	13.6796	14.3126	11.0642	6.74656	17.0102	13.2525	12.5723
ENSG00000129946.9	SHC2	ENSG00000129946.9		15.4811	11.354	9.33255	12.763	23.942	5.26864	16.9657	9.71626	17.0569	2.08662	14.2425	8.63726	3.31237	14.5345	10.6872	2.84274	43.6007	17.1243	4.09949	12.763	9.93741	17.7406	48.0286	33.0808	6.96858	16.0287	11.1046	10.8757	5.20836	9.13953	7.96515	4.04453	10.2817	11.0587	7.83609	2.99986	10.6084	9.65062	9.69426	17.8823	9.20943	7.97387	16.7725	6.91194	27.8811	1.48276	21.1487	7.96675	13.6882	10.0178	15.085	12.1707	3.79376	9.92652	17.1626	5.94101	15.3173	16.9657	13.638	28.9463	24.1129	15.8651	14.6281	3.50127	12.9926	10.4221	13.9496	4.82938	2.72543	3.53741	3.28144	8.84618	5.72395	4.50288	4.45357	2.69347	6.00308	9.08433	9.11398	4.44473	4.16644	15.372	23.942	21.7943	17.6668	14.5747	14.2389	7.3779	8.96485	5.3841	2.69036	1.66522	4.02368	6.7406	10.2778	4.78504	7.64254	1.75445	13.0245	3.54125	6.82227	4.70225	5.38222	2.46608	2.46119	10.4376	5.8431	8.88614	8.02292	11.7991	6.4776	4.56662	12.5719	14.5345	10.7791	3.11883	9.03255	23.4537	4.44491	10.6164	8.1941	7.84971	9.06103	4.436	5.33163	35.5649	12.6368	18.3222	24.0087	8.32645	23.7246	32.456	10.1343	19.9458	16.4635	23.4024	10.8421	13.3213	8.95461	8.00534	8.37784	7.22517	11.514	8.89396	11.6728	12.0562	5.06754	37.8553	4.04028
ENSG00000107959.14	PITRM1	ENSG00000107959.14		7.45481	14.2311	7.52812	7.37932	8.10768	7.47669	6.82861	9.79719	12.6276	6.64941	7.25486	9.77204	5.45782	12.1239	13.5681	7.62216	10.832	6.36384	12.4391	7.37932	7.91944	8.47419	5.63332	17.3893	10.1513	8.14095	13.1385	8.44544	14.3247	7.26008	7.02933	12.5823	10.2784	8.24369	8.76621	11.0437	9.44831	9.21035	10.9556	11.6319	15.3388	8.0488	6.92989	14.2902	10.7701	9.93731	10.5787	7.51064	7.48582	9.37805	10.1197	8.24262	8.30283	7.69544	9.91016	6.54617	8.3493	6.82861	11.1632	8.88411	5.75524	10.9439	9.31676	10.5616	12.1391	8.05023	4.81087	12.1552	12.8372	11.9237	9.35912	12.4008	9.90231	8.74141	10.0856	15.2497	7.5132	8.95826	8.90518	7.55734	9.93469	7.83666	8.10768	11.9028	8.76091	9.98364	7.39932	11.1943	11.5636	9.20967	10.495	8.50887	8.9935	6.41825	6.94489	6.22148	7.57606	7.61764	7.15912	9.94713	6.55202	8.33171	11.0511	10.8971	12.6665	7.60673	11.0374	9.43211	8.99898	7.90738	13.3706	11.9376	13.1965	12.1239	11.7985	10.6622	6.48095	9.56107	9.91896	11.8876	8.81102	8.535	14.3555	21.8545	11.3442	12.209	9.09727	11.268	7.79792	10.9736	9.78631	9.11978	8.27862	12.4181	7.0454	6.78507	8.537	10.715	11.0598	9.79051	8.25892	12.8225	9.32218	6.77807	10.1821	9.87574	8.5971	9.78206	9.75792
ENSG00000175854.10	SWI5	ENSG00000175854.10		7.33305	16.8846	11.0768	6.6078	10.826	10.3637	8.73734	6.49154	8.30779	13.0861	9.64769	12.2933	29.0333	6.8215	7.08485	9.63183	19.8671	6.92963	9.68577	6.6078	7.8684	13.6871	24.9638	19.8038	8.35358	13.6937	10.3464	14.5867	9.23805	9.7735	9.47218	12.8875	8.32812	9.22809	7.20935	9.47286	6.27584	7.20285	7.75419	8.2582	10.7296	8.83877	7.2227	27.042	6.49705	13.4108	9.84086	12.2233	8.60837	11.6033	6.48447	8.85298	8.96796	17.7436	7.61889	7.53021	7.57469	8.73734	7.08557	8.15304	9.02987	6.24931	8.82868	11.5287	15.0475	8.55056	8.6845	23.5327	6.40955	9.30921	11.3053	7.0149	17.7198	8.10527	6.33843	6.79769	7.7128	6.76046	7.55599	7.09431	6.03654	6.30997	10.826	8.63109	7.31609	8.23369	8.86804	9.06228	6.32934	7.80949	6.71899	12.7236	9.21597	7.88207	8.15154	9.05098	9.69168	6.78365	13.275	8.63492	11.4188	9.97954	6.78742	12.2729	5.96206	9.23564	7.88936	8.15008	11.9622	11.8492	12.1484	10.6475	13.78	6.8215	5.92027	12.8735	6.62573	6.3291	8.66115	12.3724	7.42783	10.6102	8.10382	16.5246	9.12569	15.6616	9.30105	5.81092	15.1445	13.2823	6.69892	9.47024	7.88576	4.85267	8.78338	6.94305	8.32389	8.06223	8.06668	10.4975	10.1913	7.77931	9.66652	11.9135	11.7079	11.2787	9.05785	6.66537	5.5505
ENSG00000170502.11	NUDT9	ENSG00000170502.11		10.3746	8.20131	7.00602	16.4782	9.75948	8.14505	6.24893	7.40604	11.2773	6.23803	12.0508	10.6506	10.8133	9.09037	8.46159	8.99486	18.094	4.71107	7.37991	16.4782	12.794	10.2547	13.51	8.43166	9.88478	11.8152	11.2184	9.31653	8.84852	9.2818	10.1489	10.6727	7.5243	10.5826	7.28713	8.67157	14.7627	11.0454	6.0723	10.4514	9.10447	8.67001	6.35614	8.55986	7.94696	10.7687	10.1932	7.78747	9.98875	7.25843	5.4716	8.70599	10.0473	11.1876	10.6551	7.57472	12.3246	6.24893	7.41252	9.5875	7.26869	8.39127	10.7253	6.476	8.30239	7.69233	10.7017	15.5756	20.6857	14.8952	8.63506	9.48363	12.8756	12.2132	15.1283	9.09257	7.70759	10.7335	13.5611	9.68854	7.68105	9.65406	9.75948	8.73953	8.7694	13.1468	9.75593	5.2244	6.73613	9.56518	9.16418	13.194	14.356	7.07868	11.8237	23.8947	8.59607	8.06655	9.28195	10.3927	11.6243	11.1676	10.3796	10.2812	12.4294	12.1216	10.0946	7.75902	7.01834	10.7297	9.61398	8.56132	10.2396	9.09037	5.97023	7.63778	8.43479	7.22261	5.6285	7.32194	6.08671	7.91212	8.62714	8.52845	9.45243	14.3229	15.9323	6.30259	8.39186	9.72763	11.1193	9.55703	10.3113	6.87854	10.1588	8.93488	9.51404	9.12838	7.248	10.7532	8.65837	8.46244	10.4919	7.13861	8.39253	10.2759	9.31047	8.20366	6.30777
ENSG00000004961.13	HCCS	ENSG00000004961.13		8.89867	8.29189	9.36673	8.81351	8.3032	8.66691	8.17069	7.77666	8.77217	6.66448	9.59798	9.42833	15.8414	8.12588	11.4447	9.2638	8.30955	10.8077	13.0148	8.81351	11.0448	11.0571	12.343	8.36564	10.2403	7.55942	9.35087	8.51536	13.6502	8.72535	7.52639	12.8825	5.97097	8.5475	6.81279	14.488	8.64482	9.65574	10.5458	7.02307	12.746	7.26572	5.24878	13.0012	8.62567	11.7589	16.806	6.32571	8.31858	9.97804	10.5996	7.65691	9.49559	14.3149	8.62335	7.50931	6.82632	8.17069	7.23794	6.94801	7.37845	8.36059	8.80103	10.2766	13.7019	7.21241	12.1839	17.4074	9.18208	8.39893	11.6446	11.6276	8.30771	6.9371	8.44406	6.65377	8.42316	8.73595	7.72332	10.5839	8.68844	6.30362	8.3032	13.5973	13.0884	9.53025	9.96215	6.26144	6.75231	14.4034	10.8193	21.8539	11.3613	10.3571	13.0683	9.48396	12.4023	14.2451	10.2379	10.8691	9.6679	8.45117	11.2417	8.19478	6.99567	6.85985	13.834	9.3926	19.3208	8.75079	10.6191	9.1547	9.72314	8.12588	4.86005	10.9903	9.48912	10.0546	7.90913	8.11416	6.16951	8.00555	12.3442	8.14379	11.6872	9.32029	9.11442	9.9263	9.57333	12.3074	8.12499	7.19387	9.05802	9.41681	13.0583	7.19261	8.74962	9.39252	12.157	8.14111	10.517	8.81965	7.957	8.9854	8.39981	9.78869	7.64568	11.5714	8.11383
ENSG00000130723.16	PRRC2B	ENSG00000130723.16		9.62995	7.29632	7.37775	7.97408	5.23123	8.35816	11.7698	10.6397	10.4151	13.2704	5.95257	6.90763	7.80081	12.6111	14.9639	9.11392	3.10209	9.2941	10.8932	7.97408	8.06713	3.26882	9.20888	3.8829	10.6655	7.56377	7.87128	8.77272	9.17692	10.7155	12.7326	10.9209	7.72173	5.34326	9.5672	12.1936	20.5696	15.8891	5.66201	7.14588	11.7431	8.18806	11.2864	4.42502	10.059	9.86941	8.10089	8.05292	5.1023	11.5144	4.52527	5.79461	8.86601	1.1638	4.26009	8.8917	14.0153	11.7698	6.3583	9.12976	10.6469	8.59971	10.1731	6.87711	2.66856	10.8137	9.07756	18.7226	16.7514	14.6126	15.32	13.4971	6.54259	15.4172	17.6241	17.3419	9.95408	8.70358	14.8103	13.4573	9.53746	10.956	5.23123	6.58676	9.25879	6.82225	12.5971	7.44344	12.1302	12.6738	13.4915	8.88325	12.216	11.7749	17.7486	17.8774	12.3363	11.2788	12.9941	13.8073	6.20808	16.8981	15.1474	15.3096	17.7312	11.94	11.71	10.9108	11.594	10.8884	11.3811	11.7011	9.52366	12.6111	8.79319	8.75642	8.52851	6.02933	15.6651	8.56566	15.1937	8.783	7.64111	16.6055	7.76021	5.1097	10.0973	9.40075	3.53915	6.03146	3.21605	7.61634	10.377	8.77926	9.09883	10.5298	11.9422	8.13719	12.2789	11.5606	7.81516	8.22276	14.5419	10.8449	9.43561	8.9197	7.26131	5.75302	11.774
ENSG00000197724.9	PHF2	ENSG00000197724.9		10.5687	9.13251	8.50922	8.14755	6.93884	10.416	10.7135	7.68867	10.078	13.1689	8.74498	8.34215	6.28546	9.79941	12.3371	10.566	3.65827	9.05992	11.1194	8.14755	7.96927	5.50597	25.776	5.01405	8.58083	9.61065	5.82804	10.0472	8.9908	11.5281	10.637	8.80573	6.90559	6.69657	10.3977	15.1652	14.8129	12.8926	5.61018	8.62737	11.0503	8.50587	14.4007	5.15645	9.91987	12.9694	8.89016	8.78986	6.40928	11.3195	5.47923	6.35065	10.9686	5.02198	5.30193	7.54214	11.0017	10.7135	7.34892	9.58759	11.7325	10.7318	9.46493	9.22793	4.14368	11.0304	10.355	11.3329	10.5053	13.5015	12.5892	11.3029	5.15622	11.954	12.3193	9.44249	11.2727	8.90869	16.0332	11.4086	8.3227	9.85194	6.93884	9.37088	9.37451	6.40311	10.8097	6.07219	9.90236	11.0046	10.8322	11.6093	9.87166	9.90104	13.0412	12.775	9.05434	10.3214	10.5725	10.1381	6.59575	13.6358	10.2125	10.8794	13.6898	11.336	13.6747	11.4411	10.8993	10.9744	12.2586	8.96946	9.94179	9.79941	10.7651	9.82731	11.8684	9.42071	10.0283	8.83657	10.6065	8.77684	7.0754	13.6006	6.92608	5.24123	8.51841	6.70236	4.68818	9.49793	5.78588	7.0083	9.9808	11.9356	9.95515	10.8016	9.00673	10.4117	11.0775	12.052	8.18353	9.47131	12.1453	10.6221	9.833	10.7638	8.66091	6.77156	9.02235
ENSG00000170385.9	SLC30A1	ENSG00000170385.9		8.04599	11.6099	10.3941	10.6438	7.33984	15.1443	11.6659	10.7426	7.56336	9.80855	7.23257	6.54473	5.34117	7.42347	5.54508	9.97568	6.78915	12.4209	6.45196	10.6438	11.3322	5.74476	2.19492	3.85668	15.6986	6.76867	10.9611	12.3146	9.66366	22.3696	10.17	7.66447	5.53121	7.07982	7.53312	13.3129	10.5188	11.1366	11.6795	11.4663	15.87	5.99088	6.01067	3.46717	6.11272	6.95553	8.40864	5.65476	4.52726	10.1887	9.16667	5.3695	6.93944	8.70205	14.3813	14.5361	9.25875	11.6659	5.69451	7.11219	15.9064	10.9951	6.59762	11.3626	6.22554	5.96575	12.3302	11.0408	10.9176	9.44921	16.5463	11.8907	8.94419	11.1291	11.0614	11.6165	11.88	12.4972	8.17543	10.1274	11.1429	7.08456	7.33984	10.8044	5.34012	8.18421	6.8834	16.5523	9.71925	11.3164	15.777	22.6374	10.2478	14.6552	11.194	13.1453	7.40807	17.239	11.1436	13.2998	8.79778	14.7533	13.8963	27.9019	12.7242	13.0051	18.4077	8.02745	8.53217	10.2261	13.2567	10.2466	12.4967	7.42347	17.5761	7.81747	11.2202	7.70322	6.27621	5.23992	7.15569	11.5676	10.443	11.1183	11.7901	9.99466	9.62917	9.28862	6.66379	9.19324	6.0484	6.38759	11.0285	15.4732	5.98963	9.33523	9.90434	7.78184	6.54926	9.68473	6.38168	7.6701	10.3181	10.1233	6.98171	8.46784	8.58422	9.40322	4.99015
ENSG00000122694.14	GLIPR2	ENSG00000122694.14		7.5683	10.374	11.6337	3.79551	16.1317	4.90437	12.205	10.1724	5.29061	4.96722	5.55327	7.55315	30.4342	11.5416	19.4426	7.04751	10.284	4.02857	6.08494	3.79551	10.7154	16.9023	2.74639	7.59086	9.43059	10.1502	11.1069	10.4065	6.81661	5.96598	9.92173	5.08559	9.15789	10.2382	10.1095	7.68921	16.7778	16.2509	6.5306	17.6418	6.26713	16.3547	5.17413	16.076	7.54569	1.21753	4.7137	24.2616	12.5322	10.5478	2.97938	8.77495	3.95155	14.4296	3.89091	4.21189	19.3092	12.205	5.70564	18.7273	4.77275	9.33445	13.8061	7.57274	18.7655	12.6712	5.41027	2.92839	15.0868	12.968	12.3175	9.23588	22.7653	13.9729	15.1842	10.8862	7.43768	9.27155	13.3793	10.9676	15.7043	13.9147	16.1317	11.326	9.83733	8.9207	24.9932	4.55785	5.1367	5.37267	15.7	13.0442	12.6923	9.41572	10.3422	11.4617	16.8633	8.58512	9.28913	15.7247	16.9669	12.6123	15.3527	15.2027	12.2871	8.27249	10.6	13.1666	3.66884	15.7503	16.2153	10.6213	4.21059	11.5416	3.41446	7.154	6.91433	7.1276	12.711	9.89005	20.4552	31.2829	5.56496	2.35504	2.19912	7.06255	8.96414	14.8453	11.8474	14.2169	7.10155	18.0961	9.03724	2.83002	8.35459	8.5747	10.7185	6.58466	1.76347	16.1088	8.77756	10.6847	9.69292	11.4542	34.2121	11.7714	9.84473	1.78356	18.9074
ENSG00000063245.13	EPN1	ENSG00000063245.13		9.27554	17.0248	7.24693	9.65162	8.40036	9.1963	10.5471	11.9106	16.7303	7.6571	9.11533	7.18009	19.7359	7.92332	9.15153	9.25088	17.3221	12.7598	12.0072	9.65162	14.0503	20.6188	11.0855	11.3588	14.162	16.8161	8.73926	12.0168	10.5538	12.7619	6.68379	8.78844	11.3468	9.54781	9.12903	8.73319	6.89077	4.66386	8.0302	9.81809	11.4606	8.56339	12.3233	13.8146	12.935	10.0697	13.4745	8.20765	14.9008	8.11863	15.2801	9.8101	7.82595	6.8766	12.859	9.65555	5.62049	10.5471	14.4739	9.06336	13.2861	11.4324	7.80464	9.63542	27.0867	9.98431	12.9569	19.8305	3.97339	2.89293	4.5129	6.8898	6.01723	3.03003	4.54925	7.74695	5.48613	7.45935	6.78265	6.36661	6.66566	9.97731	8.40036	7.78807	15.4351	15.8071	8.79784	20.8886	19.0696	13.3756	4.89743	2.85497	4.06385	6.20028	4.87312	7.73456	6.30252	6.00028	8.25487	4.62019	5.08916	5.28475	5.59404	3.50403	2.27017	6.27398	7.34164	8.31782	22.9756	8.4561	8.21549	9.3156	17.497	7.92332	8.59041	10.9982	11.9576	12.0481	8.66226	8.83075	7.05426	9.38625	10.2461	8.07826	14.5097	12.2016	12.0542	10.7864	22.5101	15.1442	12.0151	10.2798	7.58824	14.0442	11.2914	9.25592	9.98216	11.4661	12.5888	5.61978	7.67117	7.49218	10.1314	7.24258	11.0144	12.395	13.3603	19.8394	6.34255
ENSG00000171792.9	RHNO1	ENSG00000171792.9		6.52526	8.25449	10.1041	9.84	7.71458	8.07027	8.71615	12.0974	7.95782	33.6941	8.35461	9.76529	8.69953	7.72205	7.53934	6.82975	9.26121	8.14408	10.1053	9.84	5.69848	8.71967	16.6974	7.08754	7.09248	7.65835	10.7566	6.4576	6.52378	11.0379	7.09917	11.679	8.04459	5.97024	7.67479	17.6008	6.4073	6.73826	9.86436	9.61538	4.69047	7.48885	7.84743	10.1503	8.95888	13.2288	5.51433	6.71837	9.94878	10.6755	9.83805	21.0336	22.1525	15.8359	10.4994	8.87296	8.52712	8.71615	7.1647	8.30128	10.7342	6.44515	7.12894	6.37843	9.46503	5.29003	8.02586	40.009	11.8695	6.84272	10.4601	8.22631	9.66902	7.57738	8.19	10.2443	10.4716	7.56834	5.06519	8.72559	10.295	8.71853	7.71458	6.68815	8.95904	12.2029	7.89899	10.7343	15.7678	14.6227	7.51021	17.3944	12.1252	8.47836	13.0658	35.6367	13.4342	8.32768	15.248	7.22203	14.2619	9.03398	8.21431	9.54587	8.47318	8.39804	12.0009	9.18627	5.34741	7.58501	11.0419	5.1154	9.5171	7.72205	17.7675	11.3786	8.1255	10.7398	8.22851	9.62774	7.25166	7.41612	8.82004	10.5099	16.9781	13.7737	8.90699	7.45981	9.804	9.47792	13.2448	7.29412	10.1167	10.4914	9.76553	7.6718	8.52435	7.51396	8.62783	7.88351	7.88266	8.30674	8.26247	5.84347	6.29203	6.56945	13.1352	9.49324	10.73
ENSG00000198522.12	GPN1	ENSG00000198522.12		6.25401	10.6425	9.36077	9.59347	9.28764	10.0826	8.05871	7.03178	10.2581	14.68	7.98725	12.0277	12.0396	8.54869	7.2067	14.7254	13.9451	8.41867	11.6993	9.59347	10.2136	8.70127	4.97354	8.55724	8.82355	5.56104	10.2489	10.7305	10.3408	11.4661	8.07849	26.0177	12.4497	6.43854	8.62998	9.41153	8.73301	9.77856	8.54938	8.15379	9.94064	8.24861	11.8118	18.021	7.80293	9.1982	7.78129	7.46611	8.74972	12.0463	8.04824	8.13057	15.8124	13.6818	9.70022	10.3405	9.96317	8.05871	4.77203	11.0444	8.71189	7.35172	7.66035	9.28494	11.4857	7.64378	9.50098	10.1288	10.2492	8.36225	7.71927	12.855	10.3004	8.81921	7.89517	15.2809	9.17827	8.39499	7.31007	9.1069	7.61185	5.89676	9.28764	5.90616	6.58206	12.1689	6.69874	17.0057	12.7849	11.472	7.78449	14.9718	8.90942	14.1664	7.12334	9.73213	11.7245	12.0063	6.96028	7.52647	12.8795	8.7548	10.3942	17.1009	7.31459	7.75103	11.8595	7.56653	10.9563	9.711	12.7956	7.8134	13.783	8.54869	11.1844	12.6192	10.3745	10.8449	9.24434	9.46581	7.51996	8.67487	11.2073	9.92572	8.88028	10.0484	9.39479	5.953	6.10139	11.0028	7.99711	7.84572	10.0562	7.95488	11.8528	7.02032	8.93444	8.28756	7.57263	7.82454	10.3574	9.13516	9.95823	9.18571	8.77915	8.70479	6.66805	10.8567	8.59603
ENSG00000158552.11	ZFAND2B	ENSG00000158552.11		9.05834	12.298	7.07035	8.62073	10.6381	7.85871	9.86056	8.41661	9.70286	9.11909	11.5707	12.0795	6.58739	7.20872	7.79672	11.091	20.4804	7.71065	11.4236	8.62073	11.7523	19.0147	14.0251	13.0673	10.9665	11.4255	6.93538	11.8111	10.4207	8.46172	6.24926	9.38164	13.986	11.5333	7.85134	10.9142	5.26714	6.5397	8.11023	7.45511	10.5373	9.21032	11.7892	14.9054	11.2386	13.1233	23.5463	8.14137	11.8019	13.6106	14.146	7.72752	11.8433	15.1489	13.1538	5.84542	6.65847	9.86056	9.37253	9.61442	14.5108	9.18194	8.11902	12.6105	21.434	7.83346	13.2557	12.3924	6.22458	7.20924	5.63996	7.93448	12.2109	6.60977	7.38537	8.91328	5.35188	6.72252	8.43863	6.93713	7.43788	7.27048	10.6381	9.67827	10.8129	11.5178	9.34686	17.2281	12.9364	8.51945	4.83538	6.33196	6.05647	9.29986	6.90947	8.73517	7.3381	7.48536	6.8775	5.55799	10.2545	7.72016	5.99573	6.15642	5.72468	7.03754	9.46444	8.28605	15.3102	8.16397	6.87592	7.73635	10.6594	7.20872	10.5537	11.2756	8.82153	7.24952	7.82766	7.92156	8.39473	7.99537	9.65164	3.63659	10.2541	14.5839	8.20407	6.60347	23.2761	15.2408	11.948	8.86302	8.05803	8.28809	9.63516	9.13701	7.75639	11.7714	13.0719	9.36897	11.7065	11.0865	8.78642	9.81778	8.70845	9.32907	10.4467	13.9936	10.2011
ENSG00000176435.6	CLEC14A	ENSG00000176435.6		6.13689	4.54104	6.51918	9.05068	16.6823	11.1988	10.1269	9.68484	6.72005	3.15243	8.53185	7.78097	30.2267	14.6094	11.3304	5.16007	9.64511	4.25631	6.54019	9.05068	15.9164	16.7249	26.1197	9.53346	9.17714	7.31519	16.6979	11.7576	10.8401	6.07801	12.7167	3.27571	6.18082	20.5011	11.7409	6.31968	16.1535	11.5327	6.84376	13.1772	9.52064	16.446	9.24603	12.4191	3.91212	3.32621	5.37343	17.6294	13.038	8.12241	2.92209	13.8279	6.0351	11.8809	10.0389	3.05853	8.1886	10.1269	10.8131	11.3925	3.88331	9.17958	16.0238	5.68721	6.19435	11.1257	8.59491	3.40066	9.30105	20.449	11.4031	10.163	19.2189	15.2322	6.98593	3.25398	9.065	16.662	11.9635	7.31871	7.53294	6.3397	16.6823	8.14958	15.4303	7.56749	16.7464	8.85127	6.38344	6.33992	13.0144	9.66335	18.7181	6.93956	9.60414	9.73067	15.2957	5.6829	7.76398	14.0853	18.0323	11.8334	9.35962	6.45409	14.9432	15.3986	5.1879	13.2119	5.40859	15.052	6.16913	15.9009	6.44119	14.6094	4.57604	5.96617	8.62329	6.318	10.2263	14.5787	16.8223	22.8804	4.74848	4.06492	4.28153	10.908	10.7339	7.72336	10.2071	7.07359	8.09875	12.2139	13.3073	4.95707	6.82724	7.91429	9.4868	9.37496	6.04048	16.5458	12.9325	8.61998	9.29631	26.0937	16.7616	10.9387	7.71841	4.53448	8.20031
ENSG00000137692.10	DCUN1D5	ENSG00000137692.10		11.9152	17.494	10.3949	11.247	8.24909	8.78283	5.86746	6.92317	9.37379	10.5642	5.7761	9.91365	140.248	8.9504	6.29426	7.326	18.9199	9.71708	12.1861	11.247	9.64157	10.295	3.51892	14.7313	8.08209	8.00447	13.0275	9.1925	11.9643	8.18346	7.75089	16.2853	9.34948	9.22684	10.6722	7.70512	8.2592	10.5256	7.84253	8.03866	7.58179	9.73962	8.83608	27.5139	4.46028	9.66682	7.47272	9.94322	6.82499	9.85517	8.25362	11.7821	12.5691	16.3754	13.1384	9.34362	8.29124	5.86746	7.54658	9.66292	8.29371	5.86587	8.04063	11.0629	13.5402	8.42165	8.55947	7.81759	8.09496	9.46385	7.80624	9.33504	14.8025	8.62404	6.17322	17.0298	6.77879	11.034	8.43697	6.12905	12.9371	7.43407	8.24909	6.44012	6.18797	10.5816	7.83098	10.4432	9.08944	4.46396	8.71467	14.7013	6.54406	9.6719	4.89349	6.36217	6.90488	9.79753	10.4792	8.51501	9.23364	6.98128	7.2915	9.33016	5.56297	7.50785	11.6923	7.22902	8.0659	11.3862	11.6685	9.71549	11.9137	8.9504	6.67542	2.54225	9.88231	10.9234	6.26079	6.33274	8.19084	9.24818	8.5376	23.6933	12.218	13.9418	5.78155	4.41189	12.9823	10.9009	7.70394	6.92087	9.24661	5.18803	8.42896	6.83115	8.26098	9.42758	6.22287	8.12105	17.8443	8.97614	8.51529	8.69919	9.66611	6.81337	10.9789	10.9593	7.97835
ENSG00000116574.5	RHOU	ENSG00000116574.5		9.37331	3.75851	7.81201	12.0241	18.5886	9.66818	7.4239	11.1077	18.0337	1.28788	7.31922	13.3784	4.47107	14.4105	11.232	7.90004	6.99833	10.4586	8.17178	12.0241	19.9982	13.6426	2.55105	10.6486	14.1012	6.21449	6.79645	10.0398	14.0714	6.05979	12.305	4.45378	7.35591	9.2587	13.5213	11.9419	16.6104	11.9986	5.82764	11.4281	8.09385	10.5613	3.58675	2.92664	6.54631	4.60186	7.57267	6.03728	7.25475	8.75287	5.13014	5.68442	2.11692	9.96474	9.19178	4.18595	16.0957	7.4239	12.1208	8.42941	8.6522	6.29399	7.69312	4.49342	6.52984	6.52676	25.4097	13.3434	25.4568	10.0972	17.0309	19.1893	6.75421	18.8472	11.2357	3.13419	12.757	18.491	11.9161	6.90533	11.0118	13.2682	18.5886	12.1243	11.9367	3.9744	28.4487	8.87213	6.08665	15.1484	23.683	8.47423	11.2785	6.06764	12.5777	13.629	6.87062	23.442	20.9078	15.1374	16.2308	8.41147	14.4095	5.97345	15.0021	15.4225	12.3448	10.6599	9.73011	6.43437	6.70781	11.1285	6.04261	14.4105	3.33415	6.54065	14.4353	2.35509	9.08517	4.39101	11.7487	13.2327	14.0558	3.63677	10.9306	15.3286	7.59636	9.91438	9.60172	7.74039	6.90804	6.83582	18.4112	21.88	5.37833	11.2104	9.5397	10.4941	16.306	11.5769	9.29791	6.38291	9.00403	8.17595	11.7925	9.06312	5.56828	12.2402	11.9156
ENSG00000133226.15	SRRM1	ENSG00000133226.15		11.4287	12.9007	8.46478	8.4597	7.22996	8.29909	10.2509	7.88901	7.66465	8.54304	9.26585	7.94776	7.35823	9.87338	10.8912	13.4203	6.18534	8.50595	10.0525	8.4597	8.25691	4.38482	7.80492	4.37215	8.08895	9.05016	7.90683	8.71874	9.73708	13.0394	7.45576	11.5426	10.7167	8.16561	7.24121	12.1616	11.8492	10.4664	11.5652	8.89375	12.3858	8.16907	11.2921	4.29208	10.1928	9.84861	8.72455	7.99392	8.96463	12.8666	14.1545	10.2051	14.7156	8.68262	8.64364	14.6555	9.559	10.2509	11.6956	9.13726	13.443	7.69495	7.87457	11.2934	9.68789	9.55344	10.3081	7.91699	8.99065	10.6613	8.77105	10.4686	7.18065	8.85956	10.8497	10.7493	12.7742	9.34333	8.726	10.8026	10.9273	11.7304	7.22996	10.9827	9.10625	7.33916	9.61286	15.443	8.64328	18.0326	11.2627	9.46411	8.08174	9.76938	9.72877	10.3434	11.6665	10.5084	11.7892	8.31092	7.94854	9.58642	8.2931	10.6814	11.6274	9.97638	10.4404	10.8271	8.71746	6.49273	7.58705	7.97647	10.6998	9.87338	9.76288	9.15126	8.44006	7.59295	9.75512	9.5703	9.86617	8.7905	10.7388	16.0746	13.4351	5.60326	8.25335	11.8358	7.78796	10.2244	6.93065	5.86008	7.75551	8.65529	8.37692	7.81843	9.31604	10.179	11.2511	8.1209	9.9237	9.31877	11.8682	8.00332	8.85299	9.67793	10.0188	9.16732	14.9447
ENSG00000039650.8	PNKP	ENSG00000039650.8		7.9517	23.7882	9.84396	12.7747	8.67703	7.80033	12.6532	13.5969	14.5372	7.89387	10.6604	7.21919	8.41124	7.81996	8.19236	8.39321	13.4976	11.3303	12.5243	12.7747	12.752	18.1999	18.427	11.1746	8.87347	10.3906	10.4699	14.6917	9.30794	17.0221	6.28027	10.9083	11.1595	10.2385	8.83765	6.47587	5.29319	4.4945	10.3497	10.9838	13.5135	9.48742	16.552	13.1963	15.7646	11.0557	7.7067	10.1612	15.2128	13.8644	14.9289	9.21315	7.68307	9.4598	13.2527	9.25928	5.98302	12.6532	10.3735	9.55469	19.1636	12.7021	7.30963	13.6404	30.5004	9.32847	10.7406	15.0655	4.44116	4.06351	5.95595	6.08717	10.4281	3.76269	4.87227	6.82925	5.84084	5.72107	5.1415	7.1088	7.08422	9.74809	8.67703	6.67546	11.11	14.1263	6.11671	24.4694	21.7974	5.94901	4.34425	3.73853	3.9883	7.56421	3.72494	5.65076	6.46306	7.26519	7.46769	5.04789	6.7303	5.78091	4.99083	4.79892	3.63461	5.26818	7.99541	9.14018	10.9759	9.22963	6.76756	7.78019	12.7982	7.81996	11.2445	12.2674	10.2275	15.4682	7.52121	7.51285	10.7018	9.43196	6.32193	9.67871	13.6141	17.2766	8.3891	11.5606	16.7859	12.0355	15.4785	12.8839	7.88865	8.23328	10.927	11.9683	8.18801	10.9204	7.10613	5.72547	5.65127	6.49592	14.1811	8.91097	10.9069	10.2939	16.2423	20.641	11.1932
ENSG00000121680.14	PEX16	ENSG00000121680.14		7.96687	10.5557	7.37734	9.68927	11.525	9.00444	9.42368	8.25418	11.3513	12.4808	8.52271	8.72495	7.88533	7.97781	8.52508	8.16657	23.4801	10.0944	13.3169	9.68927	13.4212	18.1231	13.9823	20.0812	10.4693	11.6941	8.62345	10.7656	11.8564	9.9095	6.01115	6.03104	8.97706	11.2205	12.7435	7.5685	6.64418	6.05541	9.76318	8.16406	8.91341	10.6423	14.5811	20.9349	12.42	8.51803	15.2479	9.63641	11.8608	6.14253	12.9752	11.0891	6.10343	11.3938	13.815	6.56633	7.46505	9.42368	10.388	10.4991	10.078	10.0985	8.89472	14.9355	21.7946	8.65904	11.2899	11.9055	4.31426	6.39921	8.02517	6.35035	9.04385	4.23283	5.88954	11.2568	5.34292	6.13381	7.56801	5.19752	5.78252	8.10114	11.525	9.99255	12.9856	13.9987	8.49089	11.5947	11.4669	8.84871	4.54568	5.25417	6.62067	7.67294	6.04069	12.1282	9.0065	7.1574	8.66877	6.1546	7.77117	6.69706	5.92298	4.33387	4.01318	7.63678	7.66645	8.62817	17.932	8.39279	9.22417	9.68391	8.61727	7.97781	11.1471	16.0087	10.0209	12.6056	8.28969	9.43657	9.87013	10.8401	11.0017	3.42825	7.89134	25.3502	10.5886	12.4631	20.743	11.9116	11.7301	9.40156	8.37747	8.8047	7.79688	7.73575	9.45673	13.152	9.91555	8.5861	9.20379	11.0504	8.46607	10.2115	9.96834	8.76489	9.91463	15.5114	11.065
ENSG00000138614.13	INTS14	ENSG00000138614.13		8.1031	6.13634	12.1689	11.139	10.6116	10.899	7.75972	8.59641	7.46226	13.7602	9.32566	13.739	15.0489	8.09005	5.93262	9.28194	10.6356	11.9517	12.9358	11.139	9.89925	10.4228	6.94816	9.14883	8.71967	7.46268	6.40659	8.52673	11.2091	9.98117	7.9967	14.1112	18.3026	9.3746	7.5535	7.12909	7.67716	9.32518	11.7657	10.262	6.64074	9.11898	6.18058	10.7789	9.23045	11.9755	8.12242	6.72557	8.13436	6.53088	7.99132	8.5761	10.428	11.8057	10.8517	10.4123	8.09933	7.75972	8.67854	9.07043	5.66064	8.48807	11.0303	7.64266	10.8044	7.35405	12.968	20.3139	12.0682	10.3075	11.3163	10.2315	9.33538	8.37464	8.4552	12.5689	9.55952	10.4135	9.03895	9.32738	8.41187	8.03248	10.6116	10.8355	8.15098	12.5392	9.6365	8.17996	9.12965	10.2964	10.2055	11.4444	8.91579	11.1458	12.015	12.7334	10.0098	13.1249	14.4821	9.74765	13.742	8.61838	10.1362	8.81093	8.45173	9.05275	8.96193	9.36351	10.538	8.93501	10.5167	8.50588	6.31268	8.09005	6.2669	7.21254	11.5417	8.29355	10.0881	7.2602	8.05056	7.48354	12.0089	7.27982	10.5985	11.5589	8.87711	5.5829	13.5179	12.0065	6.97035	9.04613	9.49779	11.7928	12.3925	10.0315	10.0954	9.07723	11.9823	9.00542	7.47615	8.46451	7.8076	9.44805	7.61875	8.11747	7.50527	12.222	10.6281
ENSG00000107758.14	PPP3CB	ENSG00000107758.14		9.00351	10.5318	8.95266	8.05167	12.0648	7.11829	7.24195	8.44412	8.61113	9.45616	9.58958	8.81133	9.60515	10.708	14.5539	7.39402	9.06823	5.65888	8.02122	8.05167	7.41183	9.74646	7.64326	9.80297	9.98731	8.21012	8.70202	9.28772	9.93433	6.92085	10.6696	9.47233	8.25657	9.17517	9.34117	8.08487	12.3742	12.7234	9.29545	12.0393	9.17327	10.2661	6.65646	7.93279	7.8612	10.3155	6.45666	10.3632	7.42259	9.40571	8.06367	6.98547	8.54723	9.52871	8.06337	8.74604	12.375	7.24195	9.49949	10.3264	6.95332	8.85058	10.2005	8.71837	6.01357	9.34131	5.72434	9.27809	13.3613	18.181	11.2745	10.6195	11.4083	12.6886	13.7511	8.55124	9.91237	11.3613	16.2759	10.132	10.5846	9.55354	12.0648	8.22978	7.15871	6.96651	14.7039	7.18998	6.80059	8.46161	12.7704	10.2504	12.4663	9.674	10.4767	11.1315	11.1725	12.4222	7.44987	14.2688	12.0512	11.9938	12.2634	14.1449	17.9172	11.5446	7.296	9.74902	7.57011	13.1541	9.74921	10.1645	10.4654	10.708	10.7375	7.0291	8.59782	4.98245	11.9092	10.902	10.682	9.91522	8.41285	9.05996	6.69742	12.748	9.41387	8.32204	6.52237	8.1789	7.22044	8.19516	10.5903	8.03197	7.48968	8.2987	8.2153	8.52073	7.26472	14.8019	7.64856	9.42126	8.41602	11.2074	10.8145	10.8103	8.25384	6.64578	13.5643
ENSG00000144674.15	GOLGA4	ENSG00000144674.15		10.4968	16.2735	10.5208	12.5763	7.14823	10.4924	9.36866	9.95803	11.9227	5.51066	8.51057	6.23398	11.797	9.12989	10.1336	6.18005	5.31703	13.9206	9.22244	12.5763	9.1316	3.50521	5.03091	3.76221	11.5399	7.8411	10.205	7.18119	8.69359	10.886	9.85254	15.5792	11.9702	5.86278	12.7027	14.1734	15.0944	12.789	13.1573	6.93101	16.1076	6.86336	7.89952	6.76064	8.95046	13.9199	11.9856	6.15574	5.71695	9.14645	11.9968	8.86402	11.3258	5.42309	8.15143	8.32523	7.67546	9.36866	9.15399	6.44806	8.42019	7.99262	7.49461	7.09712	4.86743	7.66067	6.27196	25.8779	13.3866	15.0079	10.8974	18.1624	7.1737	13.7831	15.8736	13.453	10.3044	13.2638	10.3952	12.9555	7.8331	9.24878	7.14823	7.47121	6.18078	7.80179	9.71465	8.28361	11.944	16.8517	10.709	10.5729	10.2211	20.2969	22.4252	11.7597	7.5455	15.3606	6.9481	10.4154	6.91543	11.8231	11.5464	16.8124	14.8482	12.0672	10.391	7.37959	12.287	6.68907	10.5001	7.21656	8.02374	9.12989	10.0426	13.8796	10.7952	6.77063	8.01932	8.36259	6.64373	6.85057	15.7458	12.1599	6.11041	4.82586	12.3321	6.49711	4.35905	8.42506	6.8712	7.27004	8.33343	19.1844	8.30762	9.49579	7.88232	10.2523	12.8961	8.48044	9.18649	8.57959	6.99661	7.19887	7.51532	8.75138	6.27536	9.85657	7.6787
ENSG00000130227.15	XPO7	ENSG00000130227.15		8.63367	7.06649	8.20655	9.26033	6.83022	10.5907	6.92071	11.4215	11.7408	15.2717	10.2282	8.90621	9.09734	9.87824	9.69938	12.8956	5.99472	10.061	7.37035	9.26033	11.0954	6.73617	8.38701	5.64009	8.73051	7.43758	7.96096	7.4483	8.13384	11.8119	9.38253	10.2679	6.94521	6.95472	10.7374	9.19469	13.6929	12.0502	10.7129	11.9372	7.63517	7.72531	11.6259	8.37781	9.4535	12.0691	10.5726	8.70584	8.73438	8.91556	11.1659	12.5175	9.55472	5.09034	10.58	13.2539	10.9428	6.92071	9.86448	9.83098	6.62984	10.0069	8.96398	7.26435	7.8702	8.29734	12.4005	10.1258	14.9617	12.2267	9.65982	9.33404	7.03697	12.8123	10.6664	11.0051	10.6227	10.777	10.4137	11.4104	12.8443	9.46601	6.83022	8.61642	7.3469	14.2563	8.11886	8.06511	9.54334	14.175	11.5364	14.7889	13.2447	13.1653	9.90978	14.9585	12.3066	7.39437	7.9873	11.4036	7.53278	10.9369	13.2237	18.0989	11.964	10.7492	6.4622	8.01346	12.5786	8.47845	12.6463	9.87161	8.04504	9.87824	8.9067	7.33142	8.0838	7.10936	8.19459	7.04644	7.52744	8.90219	7.14838	8.41821	13.438	6.57701	9.36727	10.6742	4.16438	6.79588	8.37076	8.22052	8.942	10.2753	15.1859	6.82713	10.4238	9.48852	10.4914	9.59151	6.71413	10.9223	8.70628	7.27555	8.52605	10.6528	11.4297	10.0302	10.1657
ENSG00000178927.15	C17orf62	ENSG00000178927.15		8.09383	9.61831	6.29329	7.22435	12.0005	9.09732	9.04285	9.11289	10.8204	10.4394	6.45161	12.1448	17.9031	10.2318	9.29003	9.95334	12.5649	5.47617	11.3052	7.22435	11.9025	12.6503	15.5859	10.7353	9.44252	9.96742	9.63548	9.9009	9.03191	9.41858	8.40488	8.74219	13.0768	9.75356	6.99832	5.16382	8.00569	7.37786	9.07073	10.7049	7.03298	12.109	9.90026	14.7936	10.7016	6.74036	9.18945	12.531	10.9315	9.42841	8.7607	9.39053	6.83923	5.85719	6.85339	7.60108	9.42098	9.04285	10.7052	11.2697	7.84367	9.29328	9.44132	9.32791	19.0477	11.6865	9.2003	8.49381	9.19539	6.92346	7.47917	6.69263	12.5703	7.06773	7.70784	10.6047	7.68367	6.89103	6.71347	7.50038	10.9913	11.0305	12.0005	11.9215	11.2253	10.4211	8.43303	9.42825	8.12971	5.81143	7.52332	7.27058	7.05704	7.70727	6.28914	7.44403	9.76012	5.65246	7.31614	8.45864	10.119	8.3519	7.60497	7.15783	6.06881	7.48269	6.45305	10.6525	6.49838	9.32172	10.1769	12.2416	6.30148	10.2318	11.0128	10.2957	6.29147	12.0486	15.4923	9.67505	19.3299	14.9766	10.2832	9.65584	11.6252	14.7451	9.24226	15.1636	15.2181	12.2474	11.2391	10.2026	7.46942	7.06989	7.87139	10.1699	9.8628	9.76693	9.18864	11.8266	8.90998	10.3614	8.36359	12.1484	14.1782	9.39647	10.9232	8.10163	24.3314
ENSG00000106683.13	LIMK1	ENSG00000106683.13		9.32129	14.4303	6.70508	6.61867	5.72773	10.8427	11.2021	7.55776	8.96347	19.1353	5.72183	12.3674	13.5368	7.76691	6.25266	17.4307	4.57358	10.6864	12.8653	6.61867	7.98455	7.60718	6.24706	8.69367	10.6863	10.6213	12.6564	11.6198	14.989	11.9699	9.09471	9.42053	8.29557	7.11925	8.53346	10.2868	10.765	9.51269	7.19731	10.803	15.1704	10.0265	11.4829	11.7128	6.59155	5.17841	6.51764	10.3912	8.05142	7.7767	5.8569	19.6624	9.66061	4.70246	8.30463	9.18139	10.3803	11.2021	7.43198	9.5856	15.0768	7.51036	8.56952	7.15025	8.02081	12.1486	10.1518	7.8521	10.1978	6.06981	12.8388	11.9772	7.90309	8.38523	9.42094	24.3164	8.47019	5.2608	6.76086	8.66006	9.23155	9.25576	5.72773	9.0779	9.56122	9.75769	5.8116	4.92467	8.32772	6.06806	9.61859	6.86378	7.16989	11.4447	9.74279	8.91846	12.2324	6.48767	13.2682	7.51873	9.66005	12.4844	8.83178	12.3734	5.35619	4.40941	13.5984	8.47814	10.7504	11.5593	17.96	8.87308	12.3561	7.76691	14.9583	8.24404	10.4886	12.5585	9.90091	13.0855	11.1102	13.189	10.8934	21.6934	12.1161	7.83545	6.24735	11.3973	8.51432	13.387	9.15954	10.5086	7.3369	9.40612	9.84948	7.49876	9.82343	9.29888	9.32125	6.16387	11.1603	10.1185	16.2381	12.9158	14.1069	9.01417	14.1454	6.56519	8.4754
ENSG00000180198.14	RCC1	ENSG00000180198.14		10.5402	15.2695	8.98831	7.92642	6.37783	5.19836	8.69421	6.65243	7.21279	9.02742	9.33821	10.9466	37.9197	7.42424	5.72188	15.3289	9.05955	6.77043	18.6095	7.92642	10.3594	5.99951	4.17905	6.61509	8.47846	6.77192	10.5308	19.7927	12.6068	14.1464	6.60629	21.0803	11.1643	7.03725	6.98554	14.7632	7.67894	9.16835	12.4716	9.37293	19.7217	6.11046	12.3746	9.8324	7.95761	13.3151	4.778	6.5694	9.98615	10.4385	8.33118	23.5958	11.9954	13.207	9.71586	8.28661	7.63238	8.69421	11.088	11.4721	9.52585	6.04358	7.808	13.1885	14.8195	10.6107	11.5338	18.5411	7.70836	5.74086	8.75859	11.2474	8.71352	9.15975	7.86856	14.6963	10.1103	9.06447	3.8384	10.1126	8.69568	6.86339	6.37783	9.25726	9.46472	9.36694	6.62874	7.52081	6.67301	14.173	8.91575	11.1713	7.43038	8.94507	6.66372	8.13258	12.6502	14.3559	14.5743	8.04244	11.9365	7.46571	9.44725	18.9185	5.01453	3.66858	10.924	7.71568	12.9936	8.49958	13.021	11.5317	10.9266	7.42424	9.01677	15.8559	6.93168	9.57292	9.82946	10.7208	6.51619	8.23599	9.02222	22.3125	19.7714	6.48632	7.49209	7.78078	8.19741	12.1194	6.58745	5.6633	9.10686	4.19235	9.30746	5.64186	10.5503	8.23957	12.0274	4.6052	13.0457	8.83419	11.2016	6.40814	8.51494	9.30613	12.1381	8.08114	10.3861
ENSG00000120594.15	PLXDC2	ENSG00000120594.15		6.77138	9.20404	12.8258	6.71558	8.75712	16.1594	12.2754	10.0031	6.93576	7.97378	3.43537	8.92232	12.6912	12.3922	8.63837	5.30017	3.74704	5.22632	5.71188	6.71558	4.82851	8.33815	1.55715	3.69661	10.0135	6.01236	10.8886	13.7197	5.82648	8.5083	14.3433	5.20931	9.28963	9.74221	8.02113	12.3743	34.8076	16.3905	9.07426	16.0138	10.1593	11.2013	5.42636	5.29839	4.96294	0.419749	5.69481	20.4433	7.52698	6.93242	4.0987	6.73658	1.96605	5.42746	3.96861	8.03071	24.4425	12.2754	7.46833	11.1458	3.90761	8.58364	8.79469	7.63049	4.87747	17.9595	4.63	8.24273	23.281	12.1555	36.6629	11.3728	13.3857	20.7748	17.5519	12.7909	17.1076	8.60818	12.6409	16.1315	10.7257	13.5857	8.75712	7.60473	8.73796	6.46483	8.63553	5.74182	5.40424	13.4451	24.9718	20.7673	21.6357	16.9598	23.6335	20.8655	15.5518	17.2834	11.5289	21.3114	9.52336	39.8098	21.372	47.0675	20.1627	12.9543	13.344	18.6868	2.90095	14.197	19.0195	10.3818	5.38206	12.3922	7.73342	5.44365	7.27497	5.42445	15.9706	9.46321	10.7198	24.0359	8.01653	6.02104	2.94101	6.02953	9.24643	9.67683	6.52792	9.68802	3.63292	11.2628	13.1414	3.36233	5.8698	8.70789	13.6417	11.1743	2.07955	10.3046	6.81262	11.9966	10.8643	12.4461	20.8881	16.929	17.2248	1.89225	2.40194
ENSG00000118689.13	FOXO3	ENSG00000118689.13		14.7558	23.2987	6.96887	9.2397	11.3359	9.15014	6.76363	9.65957	10.241	10.7386	8.96441	7.91643	6.52921	14.001	12.7627	7.177	6.5531	8.35454	6.59788	9.2397	12.5056	8.47221	5.01644	6.8925	7.09962	8.42075	8.36458	7.219	6.96838	11.4805	11.1213	8.93982	10.663	6.61651	6.04433	8.83482	22.8739	13.5902	8.3081	8.45846	14.15	11.904	8.8403	6.13078	9.00293	8.70641	22.1162	7.94565	8.12922	10.3385	9.9781	9.05426	5.78244	3.5386	7.28128	7.2231	16.397	6.76363	8.20362	9.71893	5.29569	8.95736	9.25506	7.1284	3.49876	7.67759	6.80997	5.41342	14.7985	10.3989	13.4586	9.10946	5.03753	16.3963	15.6076	9.79168	9.25413	10.2094	14.4134	8.03258	9.05791	10.8878	11.3359	8.87122	9.76513	7.65295	8.62312	14.0538	11.5716	10.3257	15.4297	20.0179	15.9794	17.0962	15.6305	19.9274	7.27481	11.3152	7.03855	14.3982	7.61091	13.9858	14.3285	13.2323	16.0344	14.6405	10.3784	14.3781	5.93394	7.33425	7.18994	14.7326	7.16057	14.001	6.80704	10.496	9.96337	4.12783	10.8288	11.6032	10.278	12.3057	9.61534	19.835	6.61629	8.47413	10.1427	6.92653	5.05809	5.22966	5.73869	6.77155	9.11311	7.32691	10.9179	5.96059	7.9131	10.8823	7.41907	11.3997	13.273	11.1555	9.20083	7.00418	10.7749	8.50947	6.03674	5.49775	7.99711
ENSG00000070614.13	NDST1	ENSG00000070614.13		7.23759	7.58872	9.4138	8.5783	9.16167	10.6433	9.56771	10.0632	7.47668	10.7789	5.34287	15.6629	13.8348	12.3689	13.0539	7.03229	9.20982	6.21507	10.2285	8.5783	10.1593	7.57588	18.2137	9.82914	11.4064	7.67411	12.7299	10.6	8.99109	7.57898	13.2176	6.5074	8.97633	6.23824	8.1663	7.61304	15.7807	12.7655	7.17738	10.2653	9.19777	8.76435	9.68914	10.4849	5.82763	7.94872	5.9718	12.3194	6.64123	8.33415	4.71573	10.0858	13.7244	2.36222	5.89087	8.54629	15.374	9.56771	6.36002	13.9808	8.98238	6.84062	12.6867	6.83404	3.31803	12.57	5.08272	8.17789	14.5161	16.6582	18.5059	9.89062	12.0862	16.1563	15.4274	14.2156	8.7404	13.7837	15.9189	10.6229	7.64344	10.7807	9.16167	6.71648	11.216	14.2305	14.7314	4.74123	6.59508	6.12973	14.4659	8.73506	12.4366	8.85729	10.1025	12.5347	11.1876	8.59777	8.61229	13.1482	9.16578	19.1391	12.5147	15.8538	14.1417	11.8333	9.83578	9.19308	8.08382	14.8034	15.3918	12.5336	5.35405	12.3689	6.57409	5.03365	10.3045	6.87636	11.0296	10.276	14.6351	14.2277	6.5853	12.1101	4.84024	6.02331	9.43273	9.41353	4.49242	5.93198	5.76736	8.78919	13.2024	4.08378	8.21618	9.86993	13.0289	8.45956	3.74171	12.4799	9.51623	11.6171	13.7394	15.5884	12.4902	7.95763	13.0001	4.3269	5.04148
ENSG00000086015.19	MAST2	ENSG00000086015.19		11.9035	11.4045	8.97367	5.90383	6.08694	13.6053	14.8707	9.18189	7.74815	5.44951	7.69533	12.1169	15.0141	7.23958	16.8832	11.4325	3.7422	7.91297	10.4706	5.90383	11.0618	8.31508	10.4649	5.1282	11.6014	10.1055	9.79861	14.3076	8.78555	8.36021	7.04265	18.2641	12.0153	9.33803	8.97461	9.99085	7.59106	7.34663	8.62844	7.18914	11.7545	7.89355	18.659	8.07053	14.0051	20.4163	5.87107	13.3393	13.2264	8.82575	10.883	6.37904	12.9782	7.77341	7.368	9.04791	7.08336	14.8707	10.7009	6.76978	12.5339	19.996	8.4656	20.7488	10.2847	14.7356	13.7694	21.6266	6.82381	5.51871	12.2752	7.63911	7.55138	7.63644	6.69645	8.1067	11.5902	7.17667	5.17474	8.63341	5.83034	11.7923	6.08694	10.6008	13.397	5.68438	12.4299	7.80949	9.63684	8.83485	7.7316	4.64925	5.28592	5.97659	7.43897	9.07894	12.227	9.40957	8.35263	6.84631	4.92087	8.38336	6.7273	7.7514	6.36383	4.06051	9.76891	12.1232	10.4862	9.17964	8.25007	8.63298	7.65843	7.23958	7.69817	6.48163	7.89577	10.8743	8.88577	13.766	8.56026	9.99796	11.0389	12.6386	15.4442	4.37252	6.39982	17.6612	8.66596	12.7183	19.2059	18.9166	7.56909	11.6163	8.14261	14.3268	10.4128	16.2469	14.512	6.79766	11.4681	11.3998	11.6443	8.65659	12.3914	11.9849	15.7137	7.46644	4.9248
ENSG00000184787.17	UBE2G2	ENSG00000184787.17		9.14718	9.09306	13.2413	8.78516	10.5211	10.6505	10.5795	9.23396	9.42024	9.35286	9.22327	8.31952	10.0911	9.99376	13.6224	5.53494	15.5454	12.6749	8.88827	8.78516	11.8499	7.87619	9.82292	11.881	10.1756	8.44976	11.2412	9.65669	8.57627	8.4891	9.23938	6.41534	7.55486	9.63649	12.9759	11.4475	9.296	10.2092	11.7106	10.0923	6.93713	10.6058	8.49013	11.4537	12.1418	9.04849	11.2886	11.7321	10.4492	10.3467	8.84637	8.93015	10.9505	7.01588	12.0526	6.66656	10.2313	10.5795	8.77429	9.63094	9.35585	10.765	9.84012	6.44373	8.96282	10.3485	7.65478	8.55816	7.70753	12.7578	8.20363	10.0691	8.85588	9.31905	9.51001	6.75229	9.59224	10.814	9.93891	6.93557	10.8588	11.6456	10.5211	10.3331	8.99843	8.37274	13.522	9.76011	10.6855	6.65715	10.041	5.20113	7.64886	7.82701	7.71346	8.08457	6.71849	8.14587	6.46732	9.38365	9.41542	7.75324	9.03542	9.37339	11.7026	10.0489	9.8308	9.20211	6.49912	9.92743	7.02386	9.93885	6.69968	9.99376	10.7755	9.29603	9.41065	7.51337	10.3087	10.523	13.56	11.6679	8.68964	8.26603	14.4639	8.24608	10.3639	9.73766	7.78876	7.93842	10.7397	9.60943	10.2025	12.4794	13.7112	13.0684	9.39931	8.93538	5.52342	13.2274	11.6241	8.51961	8.00783	10.1104	10.5122	7.84187	11.0353	9.99832	14.4685
ENSG00000165782.9	PIP4P1	ENSG00000165782.9		9.79957	12.1996	8.33488	8.77934	9.32403	6.3884	11.8861	7.93587	12.8447	7.08561	8.99146	9.01592	12.1297	8.22155	9.23044	9.01574	9.61525	14.9192	12.1369	8.77934	13.5808	14.2479	16.49	9.64064	10.1523	8.8109	8.10997	8.94187	7.29383	7.61112	6.80534	10.5013	10.5095	7.53948	9.89224	11.0135	7.65955	7.03735	10.0805	8.90156	12.6694	8.46224	9.3045	8.35512	12.2655	10.4207	10.3416	9.98321	10.7661	8.71201	8.55168	8.02584	8.3432	11.6595	11.1454	8.6559	7.79114	11.8861	9.29508	9.10239	10.6792	9.90454	10.3274	8.544	13.0265	8.36406	11.3575	10.4157	9.01379	8.23691	9.78224	7.62759	9.31514	6.73703	7.82144	10.5547	8.26619	6.69953	7.18326	9.19573	10.5432	8.12261	9.32403	9.78203	9.13127	8.57098	7.81088	7.21162	11.766	9.07783	9.11502	9.96681	7.77492	9.62747	8.59847	10.7419	9.42463	11.0076	7.79123	11.9912	11.5453	9.04214	7.35285	6.81488	6.47936	8.74465	15.0576	11.4055	13.7394	7.41843	10.1599	7.60981	11.7839	8.22155	11.926	11.959	5.86947	9.96598	8.66105	7.06059	10.8483	9.42375	12.2741	10.2685	6.94251	9.36977	8.31607	10.1973	19.947	12.2875	10.1704	8.44875	7.67628	12.0577	11.3152	8.68695	9.59382	13.3082	7.11914	10.12	8.88614	7.43333	8.5781	9.03526	9.46675	10.1233	8.86194	13.6383	13.025
ENSG00000170293.7	CMTM8	ENSG00000170293.7		8.88778	9.05394	8.23489	9.75414	14.6184	11.1448	11.4858	7.20848	12.0242	4.25588	10.1774	6.37693	4.60585	7.80301	5.34771	4.89616	15.2558	15.2617	9.84202	9.75414	8.92357	12.8325	14.9843	15.5294	4.97461	13.2936	9.63913	8.36751	10.0812	9.87499	8.69864	10.5521	11.6779	7.10344	16.67	14.9252	10.5598	7.35137	13.6397	10.8643	18.6838	6.80338	7.46822	16.3004	9.38525	27.3623	8.1156	6.42695	8.18971	6.48183	8.686	11.8242	7.1808	18.7608	10.9537	9.81028	5.35163	11.4858	10.6929	7.27523	11.3066	11.1992	10.0681	15.7107	8.85384	7.0045	9.09145	15.0201	21.6763	13.5415	4.16392	6.561	9.75313	6.61983	14.772	10.6362	5.35311	8.83911	36.6193	5.78628	5.83935	7.6074	14.6184	12.1426	7.19499	10.0411	5.66306	8.4718	9.99358	11.667	7.22414	5.72132	10.5066	5.96914	12.8508	9.71099	7.46475	9.62655	6.05933	8.54241	9.88268	5.34371	7.9809	9.19696	10.8311	13.9253	5.89235	6.61626	12.2976	10.5362	13.1738	6.94084	8.7352	7.80301	7.24158	13.5426	10.9076	12.2342	4.43835	5.85687	5.66457	3.83123	15.9041	12.8839	5.13643	15.2953	14.3133	8.01245	9.70627	10.8512	11.4163	6.47989	7.76975	20.6556	13.8605	7.93785	6.08632	9.93406	18.0553	14.4734	7.72924	9.19584	8.53649	5.2952	5.9613	8.77608	8.72657	9.64926	4.44345
ENSG00000119729.9	RHOQ	ENSG00000119729.9		8.91499	11.802	9.35864	7.85595	11.4743	9.88327	8.14665	9.30641	9.04132	8.59003	6.86351	10.9386	17.824	10.4136	20.1164	11.1891	8.78905	7.15265	7.37617	7.85595	7.72736	6.63234	5.69085	9.36344	8.03211	7.1314	14.1812	11.1177	6.19737	6.57512	9.88388	11.2021	8.04919	7.91969	9.6029	6.08332	18.9244	17.6897	9.06495	13.786	11.796	12.9753	8.36151	9.89265	6.7129	3.00146	7.41262	15.8157	8.28881	12.5696	7.35147	7.99543	6.01551	12.2496	7.09757	7.35768	14.7805	8.14665	8.88335	14.8273	6.04536	6.09686	9.42014	13.4119	4.62609	10.4983	5.59402	7.60409	13.2802	17.344	16.0185	12.1728	11.6718	12.8348	11.0067	9.4217	8.42212	14.0232	9.50621	7.32922	12.8049	9.97751	11.4743	7.17989	6.70112	7.69883	15.2416	7.65483	9.69143	6.57486	15.1423	11.9468	10.3751	12.5653	7.35164	10.5865	10.8787	8.67778	16.4816	10.8458	10.0209	12.7458	12.5419	14.7028	13.3623	11.5153	10.3527	8.81752	5.29386	13.6801	8.84782	11.1465	6.58789	10.4136	4.66968	6.03576	7.67613	5.9502	9.12454	9.68694	10.9236	20.6682	7.64259	9.91806	6.55501	6.25854	8.44285	11.5348	4.68828	7.40309	9.00305	8.3423	8.37413	6.3836	7.55244	6.88182	10.0303	10.4848	5.14044	10.6819	10.8533	10.2133	10.5583	12.9645	21.3454	9.24717	11.672	4.43077	12.4181
ENSG00000155827.10	RNF20	ENSG00000155827.10		8.80327	9.14695	10.3064	8.54946	8.01416	10.7173	10.9847	9.30398	11.6176	15.3172	8.18829	10.7056	8.0229	9.85244	11.6478	11.0855	7.69473	9.06824	9.58917	8.54946	9.91876	8.55467	12.8253	8.74434	7.65418	7.70952	6.68519	8.56799	9.72883	12.7701	13.0501	7.97574	8.00969	7.07053	9.86276	10.6164	12.3073	12.6548	5.41271	7.86567	13.5945	6.95533	7.80614	7.71773	8.48422	13.9535	8.82345	7.04312	6.619	10.0738	4.806	7.29843	9.67421	6.68052	6.34433	7.82245	11.1582	10.9847	6.17997	9.3723	10.6594	8.12385	9.00535	11.1508	7.09349	10.2508	13.5367	14.6036	14.5187	10.93	10.4466	9.35108	9.5942	13.1513	10.885	13.1078	9.77099	7.92491	12.0287	11.9294	10.0285	8.1371	8.01416	8.63953	8.83511	7.1007	11.1392	8.77734	9.38677	13.2336	9.68371	14.7493	12.5291	12.7504	12.5534	13.8979	11.2299	11.0029	13.584	10.5012	11.6428	15.3697	12.357	9.99074	11.7219	11.2284	9.83549	8.36783	12.582	10.809	11.1804	9.9097	11.1173	9.85244	7.30571	12.494	10.2115	6.72145	10.5802	8.29721	8.90309	7.83715	7.55606	12.0165	7.42245	11.6903	12.597	6.10274	6.28293	9.62181	4.36115	7.15709	9.47898	9.36125	7.05548	9.14114	10.1745	8.12565	9.97055	9.64699	9.77402	7.74248	10.4775	8.60319	8.29143	9.30153	6.35863	6.88501	8.69873
ENSG00000137815.13	RTF1	ENSG00000137815.13		9.16674	8.57262	10.7879	7.87085	7.17549	11.0945	8.00788	9.06721	7.63839	13.2329	8.43177	12.7024	8.81156	9.25902	10.6442	11.8234	6.79007	10.4106	12.2561	7.87085	11.2117	7.43013	7.55612	6.02428	8.97105	8.03173	7.37569	8.49762	10.7665	11.8808	9.08087	9.05649	10.2331	7.40193	8.62873	13.9275	10.9306	10.5945	9.28361	9.80605	8.80931	9.20482	6.17615	8.90528	8.87325	10.5075	9.16105	7.99849	8.27547	8.44487	8.70546	7.31916	10.3494	7.39929	9.25942	12.2912	10.7017	8.00788	7.77649	8.65837	6.36516	10.2078	9.27719	7.97184	7.86821	9.59689	10.1972	5.79807	10.5573	11.0452	12.9787	8.97298	8.09298	10.9504	9.09399	8.83858	11.8304	10.3454	9.27737	11.037	9.86421	9.45615	7.17549	9.07211	7.85172	10.3766	10.9039	7.72229	11.2957	11.1319	12.2249	13.167	12.2946	13.6777	13.4849	9.56028	10.6343	14.5759	11.6937	10.8426	13.8572	12.0167	9.90418	13.4938	11.1582	10.7825	11.9122	10.663	10.1059	8.74052	12.8796	8.37836	10.455	9.25902	5.4235	7.02446	13.2101	8.15516	8.58938	8.72446	9.47376	9.24347	10.8208	11.4905	9.39326	7.07807	8.88105	5.98198	8.88704	10.0547	8.71855	7.65677	11.3045	12.7951	12.0688	10.7163	10.0292	9.73757	9.70698	8.9744	7.4048	10.0722	8.59866	8.5939	9.10643	8.77523	9.90184	9.23562	11.8806
ENSG00000142875.18	PRKACB	ENSG00000142875.18		8.29027	4.14125	5.69897	16.2273	10.4285	10.3274	6.99499	10.7176	4.82855	2.13299	11.8318	14.8524	8.08079	11.6922	12.5126	10.3241	5.46667	7.68935	4.84674	16.2273	13.1447	6.99855	3.63838	4.54724	7.21132	6.24469	3.70853	5.35631	7.5766	4.67931	12.2119	6.07644	8.34184	11.0326	6.11801	10.279	16.6778	12.1138	8.20257	9.71111	9.42609	10.5426	7.78864	3.44827	10.7838	9.04386	8.28739	7.48744	8.57502	8.5059	6.74288	4.28348	6.47845	9.78925	4.24901	16.9623	10.1176	6.99499	6.49391	5.78151	6.40251	13.6061	10.2318	11.4742	7.40408	8.60301	10.0177	5.86434	17.6126	20.5117	9.00571	26.3564	7.84853	14.9128	11.6999	3.90678	11.3207	11.5042	24.2796	12.6587	8.47866	10.056	10.4285	15.9119	15.8603	25.6768	16.3341	18.2809	13.2013	9.74261	16.4818	5.67791	20.2441	6.17201	11.2803	48.9143	6.01469	14.2935	6.80249	19.0734	11.3241	14.7373	14.4259	18.1799	22.6791	13.8799	9.58904	12.9205	6.51218	12.736	4.09252	5.9996	3.15328	11.6922	4.15024	7.60294	5.25789	57.6048	13.1367	13.5952	8.93832	7.52332	13.3312	4.50905	5.5725	6.02678	6.5719	5.31877	4.46003	7.20079	13.2675	17.6647	13.8874	16.5816	9.21214	13.494	11.3643	8.1333	10.0602	13.9115	7.64546	4.68842	8.19021	7.89483	9.73405	14.1192	3.12747	5.43368	14.139
ENSG00000184967.5	NOC4L	ENSG00000184967.5		7.32748	9.61116	6.42465	7.86288	9.12758	8.82019	11.2627	12.3332	9.03051	11.451	10.4273	9.90674	13.5254	7.44765	9.05401	11.7046	23.0609	10.8638	8.31526	7.86288	15.0153	22.4131	15.2164	12.1946	12.3183	9.65116	13.6096	10.9014	10.8988	11.8678	6.47001	6.18986	9.63151	8.78365	10.7545	5.4145	5.89284	7.78668	10.2772	13.6831	7.54205	12.2693	13.8928	28.0066	17.0002	15.3655	14.5376	9.89463	9.34951	6.03468	16.6456	10.2036	9.21214	8.46767	18.6594	4.4852	6.60687	11.2627	11.8829	11.0806	10.1522	10.924	10.3591	11.2792	30.1953	9.32064	5.69562	14.7162	3.9593	4.41909	5.68973	6.11844	7.43337	3.57074	5.10954	15.7816	4.25469	6.92636	6.94426	7.18565	5.42241	9.72224	9.12758	10.7018	15.8718	14.7361	7.33951	12.8429	11.0267	6.24064	4.56238	7.25249	4.65396	5.97415	4.78335	8.21383	7.51006	4.39268	5.26651	5.47897	6.5807	4.19948	4.31237	3.41393	2.84304	5.58874	7.48871	6.81783	16.1454	8.4188	8.91487	10.6614	12.514	7.44765	9.96196	15.6055	8.89366	14.9179	8.73146	12.8504	11.7307	11.3077	12.2026	10.2375	6.2385	14.846	12.2274	13.3643	17.7952	12.9335	15.79	13.1692	7.80734	9.44808	22.5142	9.65018	8.46055	11.0982	12.2429	6.38551	11.1204	11.2139	9.1875	9.37109	11.5372	9.71004	8.22383	20.5793	11.2424
ENSG00000136143.12	SUCLA2	ENSG00000136143.12		8.04218	12.7947	11.38	13.543	10.8135	9.84884	7.60348	10.7702	10.8844	7.29009	7.62978	8.39317	6.71671	8.55188	13.134	8.08183	6.49925	8.55068	7.61683	13.543	12.7293	10.7582	14.1067	7.72645	10.3888	5.83014	6.76458	5.04527	8.69578	7.8592	9.01894	5.40058	15.2713	11.4305	10.4345	11.7852	12.1186	11.6947	11.7442	11.4766	13.1358	9.1646	8.46292	8.28515	6.24632	9.09573	11.2996	7.80581	6.08547	8.32694	5.42062	8.01066	19.5048	11.2903	9.65436	11.5406	10.4565	7.60348	7.61634	7.57838	6.25536	8.06613	10.8934	11.3994	5.31147	6.8454	11.6081	4.96609	10.3347	12.2979	10.9646	11.0885	10.6236	12.8535	12.4403	11.0346	9.4319	12.8497	15.039	8.92482	10.6134	9.01774	10.8135	8.53743	7.77171	11.7998	12.5731	8.1705	9.55563	13.3828	15.1025	13.5457	12.5946	9.19798	13.4409	12.4972	8.0204	10.1758	13.2806	11.0886	10.182	13.9382	10.6569	15.8907	11.5798	11.6525	9.26078	8.83148	11.8225	10.67	7.58606	9.74452	8.04899	8.55188	10.6911	8.63074	7.83697	5.53696	7.85084	7.36258	6.06779	9.25209	12.1116	5.42946	13.0306	8.14896	9.79163	8.08772	4.33495	7.38544	6.37889	7.17957	11.6769	8.1123	14.8239	7.99521	9.05025	9.63874	10.3458	8.92748	7.8605	9.89032	8.62289	9.65189	10.2446	12.9049	9.30401	8.32129	7.59395
ENSG00000144591.16	GMPPA	ENSG00000144591.16		8.32266	13.4756	11.0222	9.33273	9.09418	8.75845	12.7263	8.11866	9.00671	8.87908	9.36138	12.4018	12.0999	7.51489	6.95343	10.0825	20.1999	8.20162	9.26046	9.33273	8.07135	12.3283	12.2105	19.7208	10.6854	10.355	10.4184	13.7537	8.79871	7.40818	7.01786	8.82012	12.1786	9.61798	7.85455	8.04249	5.6205	5.98529	7.81865	12.1336	10.3568	8.16929	11.6128	13.0722	8.99755	13.8021	14.6243	11.1578	9.55273	10.4914	13.3165	12.5022	10.2392	8.52353	13.1562	7.36298	6.62404	12.7263	11.2848	8.46009	10.8113	7.94469	7.62636	14.1623	16.0275	10.8829	14.393	31.7824	8.79205	5.542	8.12075	7.46005	11.998	6.49081	7.76692	9.30746	6.03948	9.09879	5.83607	6.95369	10.9086	7.39252	9.09418	11.3081	10.4642	11.4563	9.6245	12.472	10.7749	8.05308	6.07931	10.0485	5.087	11.9796	7.76274	8.16081	11.4389	7.29938	12.5565	7.85321	7.60255	8.65474	6.82509	7.48063	5.49099	6.48621	5.84591	7.97383	10.7933	7.87532	9.77756	10.0005	10.5784	7.51489	9.47174	10.3038	8.10099	9.64965	7.44441	11.2788	6.93293	10.4613	10.0372	4.9839	13.3632	15.2824	11.8724	9.66012	19.3688	11.4592	11.0322	11.0039	6.3022	6.70901	14.1436	7.42263	8.9422	8.67853	10.352	6.64561	10.4609	8.59399	7.16767	7.99883	10.1856	9.28679	12.1633	12.6129	8.03739
ENSG00000226479.3	TMEM185B	ENSG00000226479.3		6.79071	6.66369	9.42672	11.6736	7.34321	7.69004	13.6584	10.2437	11.1057	15.7518	6.47426	10.8442	9.46485	10.4837	9.29953	14.5279	8.12448	11.7694	10.1725	11.6736	11.1231	8.71219	3.73501	7.39194	8.54664	6.04441	9.55373	10.9445	8.31116	11.7189	10.7538	9.23381	12.3109	7.21998	9.0745	9.20153	10.1095	10.2635	8.19338	9.40548	9.49042	6.73014	10.8684	8.06208	6.46508	10.5679	10.759	5.32982	6.75254	9.44902	7.25742	8.38991	13.171	6.36502	15.2849	12.4831	9.21079	13.6584	8.14975	7.05117	7.68135	8.67111	7.76537	8.43195	5.27174	7.46791	13.2602	10.7991	9.54513	8.77324	9.6878	15.1375	7.24572	10.313	10.108	13.1117	7.77724	8.91369	7.71972	18.6136	7.89338	6.98844	7.34321	8.96937	8.49654	16.5609	10.5527	14.4918	13.5122	7.03455	9.75496	21.2841	8.33619	13.3651	8.24313	16.0163	14.4791	10.545	14.5991	9.37899	7.41538	13.017	11.6678	15.8792	8.90822	8.2324	11.9783	6.3732	10.4424	9.01663	14.4734	10.4083	9.64325	10.4837	12.3719	13.8498	9.61467	9.98312	7.80846	7.21872	9.44575	7.88118	10.164	10.2703	13.3244	12.0863	9.22444	8.99316	5.51123	8.30287	6.96428	7.70515	9.92514	7.6081	11.0757	6.87198	10.8042	5.73958	7.91527	9.05003	9.50924	8.70181	8.43809	9.45813	9.451	7.36102	12.0666	10.6494	6.56499
ENSG00000167323.8	STIM1	ENSG00000167323.8		12.2155	11.5155	6.69072	10.7783	7.00251	13.9654	10.8735	8.57768	11.9775	11.9085	5.39304	9.29659	8.13081	9.61598	14.1919	6.1666	7.92314	9.88952	12.4912	10.7783	8.45906	6.52345	7.46579	8.32083	9.30141	8.80331	11.3486	11.7426	11.9365	14.4366	10.2225	6.24431	5.762	6.26867	10.1848	12.045	14.2055	12.2129	7.03703	6.89322	13.7617	10.4786	6.63327	10.7169	5.90363	5.01756	6.99262	7.69934	8.63032	7.88817	5.32578	17.7449	10.3111	6.83493	7.76616	9.98416	9.66775	10.8735	7.31626	8.82906	13.5143	7.75924	9.13587	9.5466	9.44145	11.5665	7.33944	14.504	10.491	10.7008	11.6419	12.7549	10.0375	10.0036	9.87197	16.0133	10.0155	10.2184	9.45632	7.39903	7.47457	8.5007	7.00251	10.1536	8.99495	8.88883	11.9293	4.21968	6.13821	10.3148	9.04527	12.6428	9.58112	8.80089	9.41805	13.7824	8.04551	9.55434	6.69063	9.972	7.03667	10.1809	7.70823	16.5106	9.99837	9.0396	8.91975	10.6621	14.8896	9.29816	26.2624	11.0852	9.19518	9.61598	12.8213	8.32903	11.5109	7.09971	11.2376	10.3688	11.5126	11.3232	9.71211	17.125	6.87772	13.7255	8.90461	9.35824	7.30518	11.6633	6.61779	5.72246	11.0135	8.36364	6.3295	6.0726	9.32866	8.53345	7.59716	10.6824	11.882	16.8415	13.5006	11.2664	9.84951	8.12253	9.041	7.19036	10.8981
ENSG00000085832.15	EPS15	ENSG00000085832.15		9.65004	13.0118	8.17469	8.45019	10.7378	10.6949	7.98026	9.04136	6.58603	5.0315	8.36914	8.61517	8.17471	10.7518	8.82001	9.59642	4.8848	6.27113	8.73269	8.45019	8.88614	6.30057	4.65397	4.3994	8.09309	7.05332	8.17661	7.0785	10.2443	11.794	10.3526	6.80287	8.0986	9.04018	7.28224	10.8261	15.5905	13.4082	10.1046	8.91327	8.47301	12.8198	9.33047	6.02079	7.60723	9.28976	7.63686	9.46057	7.90191	10.0008	9.75204	8.80057	15.9878	9.27611	7.58471	7.80059	11.2864	7.98026	8.94383	9.66082	10.1317	10.3912	9.27743	9.04832	6.45623	7.81118	7.13168	7.84879	15.8555	14.7251	12.9554	11.0211	7.92268	13.8876	12.1449	9.14508	12.1469	10.138	11.665	9.022	12.882	10.6522	10.7378	8.73416	9.78178	6.68696	9.08465	10.377	11.75	12.3616	15.5104	9.51927	13.5924	12.9178	11.344	11.4572	10.3914	11.8334	9.60855	15.8099	8.44875	12.494	13.206	16.1557	17.8123	11.5438	9.25998	10.7599	9.18362	10.7289	7.80676	10.471	8.85189	10.7518	8.0733	8.06927	8.65009	8.32514	13.5294	9.27562	10.9202	10.893	9.81634	9.79204	8.08316	5.18801	8.49629	8.58733	4.50973	8.05316	8.59179	8.61186	9.54387	9.06731	6.22306	9.69838	8.8878	10.6155	8.68144	12.464	10.4134	10.6257	9.95576	11.6424	9.66912	10.6101	7.94851	6.91845	19.2818
ENSG00000132286.10	TIMM10B	ENSG00000132286.10		9.81356	7.23838	8.88595	10.026	10.3794	10.3842	8.91172	8.52835	12.25	10.9873	10.9786	12.3767	8.70179	7.95584	13.7695	6.38356	14.5277	13.8215	9.82512	10.026	12.2724	11.5472	7.57693	8.50698	8.24232	10.7722	6.07843	12.5396	12.7877	9.32453	10.1174	8.03486	10.4074	6.98833	11.631	11.7497	12.8566	10.4601	8.01166	7.96275	8.99317	8.90516	6.6447	9.0659	9.55623	22.7057	18.355	7.92572	10.4585	6.98188	12.1267	8.42959	5.55763	11.6818	10.9614	9.23538	10.9663	8.91172	6.89642	10.1572	7.53133	8.51563	8.85131	11.363	11.7491	8.9684	10.1318	16.9229	9.27219	12.208	10.2263	10.1047	10.1871	10.0821	10.7504	12.6709	9.88668	9.39224	8.42561	8.48612	7.35312	7.02145	10.3794	9.38302	7.9794	9.74351	12.4165	16.4021	14.2336	8.02521	7.92176	12.035	9.68431	13.0987	7.60402	13.3725	7.46588	8.76008	7.54483	12.4448	8.80449	8.96009	9.53697	9.70604	10.0774	10.7268	8.35743	8.02026	11.0803	7.46727	7.749	9.88914	10.0519	7.95584	7.55771	9.66113	10.5158	6.74542	7.77517	7.81478	7.7038	8.36559	9.64314	7.27151	7.42567	12.7849	10.4911	7.53932	11.2918	9.63999	7.56693	8.91101	11.3686	9.60457	5.84464	6.55324	10.8317	10.3596	8.90302	10.5954	11.3403	8.88425	7.69645	9.19114	7.88538	8.07477	6.12916	11.1878	9.01379
ENSG00000170265.10	ZNF282	ENSG00000170265.10		7.40222	12.6315	7.24817	10.2741	7.70832	9.04849	10.2674	10.3329	9.3851	20.7609	7.77784	8.62654	20.4794	9.39208	10.5283	10.6581	11.5678	9.63064	13.5928	10.2741	10.8279	11.8967	14.8636	11.9531	11.9238	11.6906	6.34104	8.67786	10.9562	10.4698	7.95244	9.74307	12.5645	8.98869	11.6683	9.45186	9.0498	7.54164	9.46565	9.32221	10.4698	9.42515	12.0552	15.8444	11.8856	17.657	6.35781	9.00317	9.22432	7.86973	9.84133	13.8496	9.62944	5.02291	10.4871	5.57614	7.96305	10.2674	9.96625	10.3956	12.8778	11.7074	11.2693	6.81777	13.3435	10.5136	10.4951	26.1912	6.93247	4.6764	7.67576	8.58559	9.12564	6.56347	7.69032	16.1801	6.78677	7.046	7.90633	7.76175	6.58289	8.55895	7.70832	9.69015	11.0318	9.31196	9.53208	5.72953	4.6988	11.4996	7.6145	5.83449	7.16933	7.5158	9.95308	10.318	8.6912	8.05243	8.59273	5.82679	7.38438	6.26755	7.05936	6.82938	4.63548	7.35149	10.2664	7.91067	9.7823	11.5867	13.0111	10.3319	10.1788	9.39208	9.75678	12.3944	10.6874	11.5947	8.30126	9.43019	8.48644	9.16936	10.1131	11.1518	10.6847	13.9666	9.94927	11.7566	12.8005	7.5529	8.68803	11.2887	7.72267	13.7459	15.0439	8.51431	10.5756	13.7195	12.4435	6.71222	8.84544	8.25304	10.0953	8.15575	10.1337	8.55549	10.2905	11.8689	6.00222
ENSG00000146576.11	C7orf26	ENSG00000146576.11		6.89006	11.0039	8.4676	8.99833	10.2077	10.2693	8.8992	9.62499	7.0639	8.76071	8.63875	9.12268	15.8746	9.48096	10.3062	8.13256	16.0577	6.0174	10.7725	8.99833	9.56288	12.9235	24.9579	12.8888	10.8734	9.36001	7.39299	10.7241	7.05075	8.08143	9.22436	6.48549	8.57759	10.7853	9.91611	6.83935	8.73089	10.0424	8.57435	9.73763	7.27608	11.284	7.36101	13.5929	10.1067	22.7947	6.12395	9.50944	8.59334	10.228	6.59653	8.07485	6.87383	6.79519	9.98614	6.32364	7.72826	8.8992	9.29673	10.7263	7.10966	9.53339	9.59232	11.1052	11.3141	9.80945	8.09949	16.2811	9.13993	9.44076	8.87876	8.37049	11.0574	8.53614	8.6498	12.7123	6.2295	7.24558	8.43764	7.52958	7.55118	8.45482	10.2077	11.2706	8.35735	11.9664	11.132	6.92712	9.15097	10.2895	10.7556	8.61328	7.86402	8.65679	10.5224	7.47434	9.46102	8.29768	9.9941	8.4623	13.9779	7.13929	9.20124	7.28604	8.07701	7.45601	7.74392	9.22924	13.398	9.99182	8.31767	12.7517	9.54651	9.48096	10.2247	8.69285	7.41584	9.03939	11.2223	8.61023	12.6136	9.49938	9.24598	5.45464	9.98364	19.2592	10.1403	6.76761	14.0998	13.6066	8.21079	11.0679	12.1561	11.9437	8.97564	9.12203	10.089	13.3565	7.99994	10.8378	8.89	9.20522	8.81384	11.1181	10.7363	9.99599	8.30113	16.4593	12.1341
ENSG00000131069.18	ACSS2	ENSG00000131069.18		12.8842	11.8277	7.68158	11.0679	6.98579	9.05223	8.5412	13.5871	12.3929	6.92	14.4682	6.40532	5.70047	8.01143	12.2518	5.89894	10.1996	16.274	7.16242	11.0679	14.3504	12.9846	11.7397	7.58507	12.1705	12.2888	6.14321	6.74205	9.38505	7.74682	6.95051	14.4702	10.4944	9.37537	10.1506	11.9979	6.76056	7.3844	11.0663	6.94539	9.7307	8.40675	5.98162	6.40167	15.9445	46.5861	22.9687	7.82272	13.6096	8.36243	28.3516	8.67751	7.40534	11.2987	12.93	2.58138	4.74766	8.5412	12.0892	8.08153	14.7069	12.0924	9.87092	5.46169	13.5655	8.62045	13.7104	71.1805	8.15063	5.57382	8.77016	7.02004	7.46476	8.14382	5.77563	6.63891	6.03689	8.45696	6.20377	5.96149	6.48326	11.7102	6.98579	8.57287	13.5837	7.24996	8.85936	17.9294	38.0728	10.2276	8.67567	5.01132	8.69653	10.3954	5.87168	11.3461	8.45117	15.6271	7.37613	6.53582	8.86844	5.52939	8.86218	4.2217	6.33462	8.05479	10.634	7.14486	18.9411	5.63132	5.02195	7.97989	5.85626	8.01143	9.18518	9.28152	6.13481	8.16906	5.96751	6.09079	5.37683	7.67825	13.9691	9.90642	11.3629	10.3897	8.89044	10.9747	12.4168	15.5534	10.4954	7.80495	8.48246	14.6822	9.36869	9.59221	10.0877	21.2046	11.667	9.1585	12.9894	9.26257	5.41471	4.76199	9.76565	12.9916	8.52831	10.4627	7.81589
ENSG00000174939.9	ASPHD1	ENSG00000174939.9		19.5723	11.8014	12.3733	12.0757	8.09697	14.1648	5.5698	12.9143	12.2852	23.8923	8.15165	4.86456	3.25981	4.93306	9.36253	16.8582	12.3624	11.9828	32.7898	12.0757	16.1023	15.6848	22.3441	10.9185	6.55694	9.11832	21.8606	17.0142	24.2341	5.88572	4.98062	12.7738	16.1011	10.2456	6.69261	9.89755	4.52766	4.40776	9.50149	3.7746	26.6579	8.75012	13.1166	18.48	10.1902	2.88121	12.9463	4.78571	19.0736	4.55104	26.6894	12.8822	9.65967	9.84772	12.277	10.9291	3.21688	5.5698	24.2503	5.22864	6.81227	5.8213	7.55226	20.7478	38.8722	7.09651	13.4676	5.20078	3.9042	7.30527	2.58026	13.8993	6.05148	2.92434	4.30071	15.3561	6.30536	3.98397	13.0556	10.4475	2.47336	3.61915	8.09697	15.9129	11.6371	10.9077	9.92465	21.9072	12.1742	6.36572	2.06831	4.21921	4.3268	10.1018	11.5669	4.93727	17.4262	12.1564	12.6705	3.70342	6.66833	5.14342	4.7543	2.3546	4.60022	3.33208	7.04242	13.3432	15.8695	12.0708	4.33618	4.18035	15.1358	4.93306	2.44594	14.4217	10.9555	15.6652	5.28334	14.4469	2.18235	4.56912	47.6603	3.49575	36.789	18.9068	6.13673	25.9089	31.5645	18.2944	29.9909	11.2098	7.42391	14.2958	14.7448	11.853	6.57026	8.72454	23.5137	8.14861	6.60879	16.7004	8.00048	9.61045	9.10017	10.4014	11.2097	42.9559	1.93838
ENSG00000196954.11	CASP4	ENSG00000196954.11		14.7155	18.2363	8.45844	10.0273	10.9211	6.77183	7.75713	7.84171	11.7277	14.4582	8.50631	10.8124	8.45125	9.95976	4.94317	14.0578	12.1566	7.71714	11.6091	10.0273	7.67714	7.46374	3.07769	14.0299	7.9289	8.09002	13.455	8.16747	10.135	15.5767	8.8014	11.121	7.81399	9.11188	8.83794	9.72128	8.05691	8.8045	10.2431	6.68761	11.9176	7.83393	11.3298	10.8903	8.08004	9.29232	12.6511	8.01759	11.476	10.1033	15.1356	14.6284	10.1182	14.5541	10.1148	9.6408	9.75199	7.75713	10.7897	10.1113	11.1374	7.70408	8.01273	8.50957	14.2694	8.45225	11.1249	6.77524	10.3431	7.16714	9.24544	8.69945	12.2269	8.41359	8.16949	11.7482	9.47492	8.72796	6.49041	8.34196	18.395	9.67357	10.9211	9.03108	10.1727	10.6901	4.9448	11.1713	8.16117	8.41043	8.43558	11.8835	10.5169	9.44745	8.35416	11.0653	12.2184	15.3938	15.3621	8.51775	12.9342	8.23947	8.56419	9.56884	7.02122	8.80204	9.59333	9.48677	10.887	6.27868	9.38145	8.15314	11.4591	9.95976	9.45759	9.32009	9.3746	19.0823	8.8269	9.17191	8.91202	9.0082	8.26708	13.27	7.84141	13.5515	9.61296	10.302	12.5545	10.2928	9.34946	8.12369	8.40881	8.69309	4.90204	7.42648	8.42507	7.38702	9.19318	7.11014	8.50443	7.61684	7.11336	8.59091	9.104	7.57405	7.33227	7.98675	13.5945
ENSG00000176170.12	SPHK1	ENSG00000176170.12		8.01893	10.0197	12.7049	5.89395	7.63152	5.09517	11.0369	5.62859	7.38877	12.3687	3.84177	14.1896	50.7614	10.6677	3.8324	10.162	19.3663	7.16875	7.36329	5.89395	10.6833	14.1915	2.00902	14.6029	16.6781	8.97164	18.2485	25.7888	8.3208	13.1178	8.99201	16.9247	16.5332	13.338	5.43688	1.56682	12.4618	14.7469	13.371	14.8215	8.53326	11.2152	17.5914	36.1192	6.92951	3.52995	9.02425	23.6066	8.54263	10.6229	4.955	28.4489	8.76603	10.0995	3.25691	8.49606	13.8403	11.0369	5.09003	20.6	7.98195	6.95549	13.1658	17.5534	23.3807	23.9535	4.10799	12.3832	3.97163	6.91207	14.9662	5.98427	10.9432	6.23698	8.88174	20.2649	6.17203	5.78745	5.27178	7.36242	9.3674	8.51191	7.63152	8.6101	3.91415	21.8884	3.55463	5.72069	2.78252	1.90723	7.69037	14.3664	4.26999	6.27525	5.32418	7.37669	18.3196	5.60345	9.92455	4.41348	7.34304	10.5964	7.47147	14.7562	3.73671	6.77079	7.62495	9.52612	2.45333	17.3768	21.8579	9.35028	5.61102	10.6677	12.7927	6.62761	7.63527	45.807	5.84555	5.83613	16.2867	27.3323	5.92188	14.9281	1.72639	14.5202	9.97073	23.0451	18.5128	21.2606	5.91069	12.6473	6.24016	2.26901	12.7944	8.03765	15.5573	18.0343	4.87545	8.69595	7.86916	16.6406	10.983	10.6515	30.5389	10.4866	31.802	2.70095	8.04356
ENSG00000253958.1	CLDN23	ENSG00000253958.1		16.9992	2.52103	9.20676	19.6964	8.00478	6.95569	6.92246	14.5667	16.4847	3.0096	12.7521	26.9824	1.37886	9.81869	11.8675	5.62568	4.71359	18.7654	6.35484	19.6964	66.2989	18.281	0.409029	4.42212	15.468	4.77595	7.02576	13.1312	14.4711	15.8071	6.17255	16.4243	12.3095	16.226	19.8918	10.2761	3.98063	7.36833	11.8779	8.06903	12.9436	5.10701	18.8205	5.98209	12.8051	9.74354	13.9001	16.9263	16.1772	7.13225	28.2686	4.54713	2.06858	20.8599	5.44128	3.71927	4.30003	6.92246	23.8938	5.75046	17.0595	10.9869	12.0753	8.49316	19.0489	11.4466	54.8553	3.83282	6.73704	1.52454	4.11919	5.74871	4.80593	2.50684	3.90004	3.249	17.3283	5.71381	5.50263	22.7821	5.94608	6.62615	8.00478	12.682	13.5853	15.22	5.82462	13.573	14.3505	21.052	11.2896	8.33821	7.2378	7.58056	3.02821	5.35488	21.2306	5.2105	3.96941	7.54622	7.58399	7.32801	13.2366	5.56166	1.01011	3.18838	5.56157	7.25671	90.0913	18.0732	9.9103	5.62681	3.40711	9.81869	4.05172	8.5793	7.37715	8.06269	5.12757	3.42465	3.14	9.03679	18.5857	4.06576	5.30151	8.14961	10.5794	31.9192	14.5633	19.8955	27.6936	8.83367	12.8973	25.9453	34.6708	18.9894	18.9768	15.5221	36.3179	11.5158	4.42744	22.3856	2.86166	17.107	16.8109	26.4362	24.8795	15.9619	6.34066
ENSG00000172939.7	OXSR1	ENSG00000172939.7		12.6549	17.0927	7.91787	9.28962	6.94348	9.95944	9.34767	7.47955	15.0619	6.0169	8.32357	6.15049	7.22702	9.66198	9.4628	9.55318	4.97508	17.2925	10.099	9.28962	6.63381	5.24097	5.29494	3.68538	7.57683	7.2321	10.0167	7.23594	11.6285	14.4503	7.79115	14.6405	14.8181	5.68533	8.14187	13.676	9.71534	10.5531	11.2503	6.56697	12.2014	7.29357	13.5634	13.3443	11.5927	7.03554	9.93287	7.86024	7.42254	12.4798	20.495	11.0819	8.32287	7.15007	5.7168	17.6744	8.08361	9.34767	8.47512	6.67638	10.9364	9.00071	8.39531	8.98149	9.75135	8.93654	5.41616	10.6115	8.86252	8.62955	8.46735	12.6792	5.94664	8.78398	8.58856	14.1542	10.8253	9.96269	6.38586	11.0819	6.75791	9.03492	6.94348	9.93072	5.71947	8.8309	7.09925	16.5888	17.6891	11.3041	9.59726	14.6313	9.43803	13.3378	14.7362	7.73212	10.8397	11.36	7.90783	8.17239	7.32249	11.7024	10.2141	16.2311	8.26976	8.16111	11.2113	8.5067	9.80269	7.55277	12.7733	6.82391	12.7046	9.66198	12.9912	15.3967	8.5786	12.5732	7.801	12.7436	7.45441	8.38203	16.1556	17.8609	5.77091	5.08527	8.6635	11.8299	9.48653	13.1645	9.88259	8.04626	7.60499	12.2902	12.6295	8.47913	8.62247	11.9472	11.1996	7.20925	11.3734	11.039	9.43308	6.41163	12.0728	9.25347	9.2753	10.3901	8.99295
ENSG00000010292.11	NCAPD2	ENSG00000010292.11		6.52284	5.50917	10.8782	9.61237	4.82111	7.5746	7.21228	18.0286	7.99172	55.8468	7.58631	9.68057	15.5314	9.05236	8.66403	7.43075	6.13161	10.4973	8.29432	9.61237	5.49159	6.55709	11.4647	8.62829	9.53926	7.78835	11.7002	7.21709	6.12111	9.52462	8.40357	13.8267	10.0478	5.11047	14.5557	8.94402	7.4479	7.20037	10.097	8.60393	4.76135	9.99386	12.1497	15.9529	9.20487	22.3828	3.7691	5.4211	7.04771	10.1859	10.2922	20.1467	30.6808	4.26152	8.94677	9.71995	7.0062	7.21228	10.8004	7.69789	10.6288	6.0051	8.28066	9.64408	8.60089	6.21972	7.00456	79.1365	12.5506	6.78553	8.94072	8.59175	7.11562	11.3221	11.6904	21.1106	6.16009	8.52248	5.30586	8.34493	12.4203	7.26144	4.82111	5.57297	8.42466	14.5982	7.67569	8.86958	13.6216	12.7707	9.24086	16.9876	9.08879	9.17325	10.6178	13.5077	11.6573	7.9846	8.57985	9.31236	8.70801	11.2334	9.63563	10.5108	10.3032	6.35723	7.43052	7.1625	5.74253	8.9392	14.3627	10.1561	5.16601	9.05236	23.9671	13.8562	13.0467	11.1231	14.137	5.99226	9.30063	7.03544	9.88799	22.7494	8.61744	9.75137	7.88111	7.21169	7.50431	8.21414	9.74079	6.55918	9.40295	5.33109	10.9527	7.67223	8.9941	7.39771	12.0164	6.90854	9.72585	10.9952	11.6409	6.0718	6.31759	5.89055	13.6587	7.95503	15.9188
ENSG00000112763.14	BTN2A1	ENSG00000112763.14		10.0123	8.68559	11.6449	9.26702	8.58755	6.99236	8.83551	11.7321	8.99127	6.86229	8.86385	9.09012	9.17994	8.94545	11.0354	6.351	4.74911	6.75501	7.52786	9.26702	11.3924	7.48312	10.743	6.30215	10.1624	9.424	9.06545	11.5793	8.06286	11.1462	8.62326	13.6361	10.5785	10.2931	7.58167	6.07393	8.72651	9.78775	10.0354	9.58492	6.63373	9.65261	8.79612	8.68732	14.2123	7.01817	40.668	10.0676	8.56941	13.9005	14.1936	8.56456	5.2704	8.34875	9.95264	8.39759	8.5645	8.83551	13.3324	8.46066	7.12834	10.2279	8.99277	8.76558	6.19292	8.0453	10.2447	3.94992	7.38947	10.6125	11.315	12.3084	9.31579	9.389	8.08961	13.7606	8.79933	7.91264	9.74925	10.3856	11.9005	10.1604	8.58755	8.53446	9.13887	6.4651	10.2166	13.2629	9.61189	9.33251	9.90163	13.7066	6.55323	8.61474	10.3413	12.2115	10.9931	12.1939	12.7258	8.13202	7.79097	8.3695	8.43807	9.50377	9.57519	8.88901	14.0205	11.1874	8.8296	9.58441	7.06099	12.423	7.97785	8.94545	14.4887	9.35452	6.53333	9.02949	12.0946	8.23681	12.4101	9.44177	9.89997	8.90076	7.20137	14.6566	8.46633	12.254	9.87443	8.72954	7.40956	8.52188	10.0301	11.1623	9.32248	10.2975	9.18712	11.7472	7.3251	9.34949	13.7213	10.3922	8.18962	15.832	9.62841	9.83979	10.4395	8.06922	15.3091
ENSG00000075420.11	FNDC3B	ENSG00000075420.11		9.39355	12.4587	9.02019	11.1657	5.53718	7.5703	8.10732	8.15859	9.36273	6.95453	6.44829	10.477	6.17351	11.3876	6.31914	14.0171	3.75099	8.61893	10.6583	11.1657	8.29894	4.25841	3.64654	9.01143	8.88905	7.32017	19.2712	10.4157	9.43478	11.6352	8.56347	23.5062	6.8923	4.73521	6.89798	12.1844	13.6697	13.7988	12.1797	10.7354	10.1244	7.46001	10.3251	4.85332	6.015	3.1011	12.8681	9.23211	4.85038	11.8536	6.58589	11.6887	10.6634	5.30055	6.47433	23.3898	11.5416	8.10732	7.29161	8.97863	16.0359	7.96321	9.77864	11.6214	5.08382	10.7755	5.9977	11.1596	13.8302	10.4947	12.5427	17.5155	4.89487	13.143	11.1565	17.4797	12.3768	11.9713	10.392	15.7523	7.56348	8.76734	5.53718	8.82786	12.0501	10.9057	5.47067	8.35882	10.3879	9.04163	13.3304	23.7433	11.8036	16.8552	11.6454	18.0257	13.9356	11.0195	14.0966	9.56629	6.58446	34.4056	11.7669	29.2453	10.6147	7.97621	9.59279	8.85374	4.91087	10.8796	17.7888	7.76246	11.2139	11.3876	15.6912	7.93286	11.6845	11.2826	12.7416	11.0931	6.36173	10.5292	9.70659	24.4775	4.7298	4.86899	9.47336	16.6857	3.34603	6.53336	7.16685	9.24722	8.12145	8.32952	8.33909	7.33749	9.63374	7.63344	6.44701	5.85971	7.87912	11.3461	9.40458	5.89062	11.1233	10.303	11.9934	4.71848	3.98652
ENSG00000103549.20	RNF40	ENSG00000103549.20		8.05054	9.00724	7.45911	11.7403	6.13218	10.1846	9.89502	9.58852	10.3557	13.8016	6.68425	6.61375	10.1529	9.85062	9.09327	12.1359	4.03848	7.71372	12.2835	11.7403	8.96859	5.62798	6.30692	4.94876	9.77236	6.96874	12.088	10.8285	10.4475	12.6799	9.21613	9.32784	14.748	8.02704	9.88818	10.2287	13.2417	10.0999	7.19362	9.43121	10.1024	8.24502	13.1618	6.53624	9.47321	13.8408	9.78425	7.2877	7.45266	8.36296	8.65609	11.9527	10.5365	2.31704	8.95576	11.6057	7.48475	9.89502	9.19339	7.65194	7.48082	9.53335	9.35807	7.56222	4.5053	10.2455	11.91	19.6551	9.97747	8.9396	10.9957	11.2933	9.28614	9.826	10.5468	14.1613	7.90732	7.59063	10.1754	10.6311	7.37721	9.33494	6.13218	10.0844	11.3398	13.4393	8.77361	11.4127	11.1209	11.8652	10.9382	13.4736	10.3505	13.2475	10.824	18.4074	11.4365	11.835	11.1185	9.23558	8.21193	14.9574	10.4544	12.0665	9.51936	8.39574	9.83005	10.9175	11.4504	9.61226	13.7638	10.4782	10.2962	9.85062	8.54339	14.1367	9.48429	10.5458	9.53332	8.07511	9.47616	9.24869	12.0869	11.3568	15.091	8.65227	11.1732	10.6867	4.50451	8.84835	7.0272	7.51538	9.04415	11.3447	7.71054	9.15587	11.5788	9.13356	10.8419	7.2644	7.34536	11.0708	9.06341	8.80801	9.83442	11.9731	8.65383	10.3425	7.49925
ENSG00000111911.6	HINT3	ENSG00000111911.6		10.6148	9.95894	8.22568	10.5649	11.5596	6.31851	8.79071	9.85096	6.54096	4.89641	10.4776	6.15825	7.25577	11.9312	13.2694	5.73598	10.5386	6.73992	6.38075	10.5649	12.7417	11.9057	6.96806	10.6098	8.8114	9.10333	8.33775	8.44513	8.39533	9.77792	10.2374	9.8616	10.707	9.33057	9.28195	7.62218	13.3176	13.0934	9.47057	10.5044	14.6802	6.49152	6.98869	7.53195	7.8344	11.54	16.6854	7.92447	6.13499	8.77854	7.99562	7.30253	6.05299	9.67678	9.2032	7.42847	13.4474	8.79071	10.6858	12.1228	6.00814	8.55132	11.9502	9.50387	5.37314	8.81871	7.99959	10.529	13.8328	10.0088	9.25889	13.8879	7.59334	12.679	13.5305	9.38875	10.4157	13.3065	12.6503	9.4996	13.885	11.918	11.5596	9.36714	8.6319	8.43798	13.376	13.7229	8.58823	10.092	10.8248	7.94249	15.4847	15.3808	14.1361	23.332	6.91686	10.7925	7.76165	11.2126	10.1808	11.4924	15.352	10.9203	12.7327	16.0421	10.361	9.07584	9.99097	9.13822	6.12022	10.756	8.57393	11.9312	7.2349	10.9329	7.63598	5.5067	8.16053	8.62491	7.87078	9.43214	10.6521	12.1712	16.513	15.142	10.6553	6.32785	5.66495	5.81107	7.72843	8.39794	10.742	7.04965	10.22	7.53374	8.13996	11.797	8.41789	9.90843	9.09227	9.8825	7.87135	9.57709	9.41382	9.67974	6.29764	6.68404	8.92952
ENSG00000158856.16	DMTN	ENSG00000158856.16		12.1269	2.95014	7.39645	10.6679	9.69403	13.0844	8.73703	13.604	11.8273	4.80697	16.7688	12.0981	1.17678	9.0614	14.1456	7.15803	11.0279	17.5507	8.36674	10.6679	14.8266	13.9168	28.652	7.35118	9.59597	12.4378	4.94731	5.84363	13.4655	9.74696	7.66852	18.4074	11.3665	7.96871	8.68461	14.2287	7.77955	13.2486	7.91295	11.6846	5.88878	8.88911	13.3767	5.69597	14.8327	8.01315	17.3225	3.39752	8.09565	10.3475	21.5673	8.20783	9.04566	7.40047	17.5429	5.44778	8.21646	8.73703	7.17272	13.4624	6.36569	16.4348	10.973	4.50341	15.7747	8.98052	20.57	1.53702	11.0296	17.259	2.6828	9.90164	12.0236	10.9849	9.28519	6.33874	11.6982	10.1282	15.7311	7.25194	6.41705	5.9803	9.69403	11.5854	10.2727	19.3795	11.22	10.2672	21.8359	12.7307	7.7376	6.64859	8.70823	8.0319	6.60916	8.26839	14.021	5.72725	3.22507	13.9971	13.4583	5.48975	14.0394	14.8633	12.7785	8.56026	6.57106	6.88623	36.8907	14.4899	13.4796	2.85103	5.57928	9.0614	3.86537	1.96745	8.77766	8.22241	3.49854	7.47289	4.85085	4.58037	13.6264	4.69029	10.8053	9.54285	9.88797	11.0981	7.11555	10.3637	17.3009	13.3788	9.80721	21.7049	23.0612	12.9674	10.6772	8.17045	14.6064	18.4476	7.68701	14.4044	8.43652	7.97505	10.7317	15.2952	8.85549	17.9834	3.73728
ENSG00000008382.14	MPND	ENSG00000008382.14		9.18209	8.68679	8.35368	11.5187	10.6897	7.69312	13.3421	7.45349	10.5884	7.70795	8.25561	8.14167	9.21308	9.78233	10.2845	7.75153	28.4082	12.6195	16.9073	11.5187	12.922	19.1057	14.4246	12.6989	12.9778	14.9674	9.89371	8.08836	11.9362	6.9751	7.72639	7.28184	8.73231	9.37472	10.9677	10.4204	5.88763	6.56505	9.59801	14.041	10.1676	10.0155	10.9046	14.772	12.1508	17.1628	10.043	8.71805	10.4076	10.2245	9.78803	10.316	11.5574	10.166	11.685	4.72613	7.61815	13.3421	10.318	11.0166	10.372	9.71183	8.05329	7.77413	22.3548	11.1738	10.3525	17.1838	6.94985	4.5001	8.45803	6.43864	9.97604	5.99503	8.43278	9.81502	5.07435	5.70116	5.52313	4.64872	9.20483	9.51097	10.6897	10.8088	9.8481	10.9921	9.09447	9.11343	8.70632	12.4857	6.42891	5.01561	8.55459	10.4798	8.83107	8.46095	7.74988	11.2243	14.5129	7.26092	13.5368	7.84857	7.55305	5.62258	3.99283	7.6064	7.02739	9.36567	20.4302	8.82235	7.73961	6.39326	7.4158	9.78233	9.17475	11.0271	13.1529	12.2108	6.30333	6.25839	7.54403	12.4862	7.85335	3.94445	8.44008	16.1826	13.9068	10.565	19.9547	12.8527	12.3206	9.99671	6.82209	9.17757	9.98886	9.17614	8.8171	10.2292	12.5919	6.58233	6.07686	13.1589	7.55804	7.91672	13.7159	11.8656	7.31435	14.9502	7.84609
ENSG00000115419.11	GLS	ENSG00000115419.11		8.47418	14.8506	10.4387	15.3999	7.68332	9.37825	7.58855	9.88782	6.17788	5.12687	8.43883	15.835	4.85239	8.41105	7.74148	11.6473	4.86015	7.32116	6.97153	15.3999	5.11341	4.89838	18.4559	7.92812	15.7372	6.91664	9.70344	6.25814	6.30119	7.90034	11.5025	8.10697	5.8997	8.84858	7.56489	6.77752	12.8845	15.5953	10.1415	11.8423	8.53491	9.07108	14.1665	4.82835	5.99365	7.17089	9.4918	9.61251	6.63771	10.2388	7.03823	16.9844	23.1706	8.75811	8.25196	13.4433	11.142	7.58855	8.43722	12.4118	11.5515	7.63212	9.65105	8.84957	4.64345	8.86371	7.43098	5.46516	13.7059	20.4511	8.04492	15.0677	8.77279	17.0496	12.3081	15.7262	11.6591	9.77536	9.92979	11.9955	10.3541	10.5729	7.68332	10.5421	7.23664	8.18259	7.76985	8.35234	7.65866	4.46081	12.7657	12.5374	10.2007	6.6999	9.91933	9.22885	8.21901	11.4251	8.24394	11.0742	8.49784	20.1762	10.629	19.5287	18.4512	13.2002	13.0009	8.11747	6.57668	10.138	8.22311	7.21552	9.8425	8.41105	12.4501	8.2421	8.69369	11.4012	12.185	14.1753	10.5029	9.02813	9.14307	8.33206	5.50611	7.66556	10.2114	9.79684	3.80306	7.84256	8.73745	7.70045	14.9065	8.03672	19.8367	8.00956	6.99105	7.48461	5.48223	12.0928	11.5796	8.48597	12.6093	13.0696	11.1247	13.8948	8.39705	7.59301	14.4148
ENSG00000174173.6	TRMT10C	ENSG00000174173.6		5.40253	9.16158	7.3032	6.90382	15.3387	10.8015	6.72281	7.46571	7.4167	8.95516	9.23058	11.8597	12.5839	8.65357	9.52777	10.4422	15.8106	12.8911	10.6369	6.90382	8.34152	13.3783	5.97454	11.686	8.93209	7.68871	4.5873	9.50676	9.6646	7.33838	9.68791	6.70651	7.05233	8.06984	11.1138	10.0501	7.79632	11.6515	13.1808	6.90804	7.63363	9.75793	7.78977	23.1543	12.909	9.24154	7.92686	7.34324	7.10667	8.84066	9.80771	9.60783	11.1683	18.2001	12.4574	13.6218	8.65695	6.72281	6.57049	9.23929	9.18	12.1281	10.0541	12.7456	12.3606	7.6875	12.6182	14.6268	12.7837	11.7953	6.96309	11.487	12.9058	8.23271	8.18617	8.7748	8.44752	10.0714	10.1572	12.0636	8.66135	6.82011	15.3387	7.06733	8.43018	10.7092	9.76963	10.7203	13.8007	12.5532	10.4753	16.1037	11.7067	12.0506	9.60903	9.50744	11.8245	7.00694	10.5273	11.5132	14.1999	10.8612	10.9488	11.3515	10.1943	10.5578	9.28532	7.31865	7.77087	10.5322	10.979	9.84156	6.08062	8.65357	5.23154	13.8532	10.1552	7.14066	6.7956	6.16736	10.4349	9.2671	7.68746	8.11153	9.0639	9.69649	6.94813	8.58287	6.68307	10.2199	12.6256	13.502	8.74078	8.72553	14.8401	8.83043	10.382	7.9352	9.59811	12.0261	8.78265	7.94778	8.48653	9.46643	9.44729	5.28187	11.0005	8.37042	10.2232
ENSG00000138594.11	TMOD3	ENSG00000138594.11		10.0683	21.6612	9.78251	14.3441	6.53002	9.24312	7.76601	8.61994	7.62419	8.74409	9.13168	19.5651	4.16319	9.28143	5.276	17.6135	2.51281	14.2724	11.3582	14.3441	14.7307	6.22893	2.98732	5.109	8.40651	7.11728	9.57929	8.92008	16.3607	20.0939	9.50712	13.3995	16.064	6.9906	6.217	13.2776	10.8314	9.66431	14.7978	7.36477	9.39193	8.12928	13.4072	6.14636	6.52205	7.73155	13.6303	6.43971	6.10669	10.2912	8.25432	11.7978	15.6142	8.21649	8.73722	18.0157	8.02064	7.76601	7.32371	7.32145	7.48126	8.13631	9.51472	8.55249	4.73576	8.20744	13.0199	14.613	9.34227	7.3735	12.8714	13.58	5.11361	9.16659	6.94335	9.91514	13.0642	10.9575	7.83775	12.8031	8.17047	8.49398	6.53002	10.5227	8.94343	11.0737	5.50017	10.3463	9.7366	11.016	13.6424	19.9483	9.68646	12.1648	13.1523	13.1427	11.9471	12.6534	12.0908	8.11564	10.2213	14.7625	9.56872	13.9182	8.81794	7.15496	11.1547	8.75802	8.93102	9.27111	17.9895	6.53345	11.2624	9.28143	9.27924	8.57847	17.9206	12.9609	6.91588	9.16271	6.981	7.71969	12.2738	20.8355	6.73623	4.49796	9.87436	8.33548	4.87023	8.82358	7.70463	6.69076	13.9056	11.7346	10.5328	9.08101	7.78427	9.39291	11.3007	6.77024	8.00657	12.7806	8.44083	10.3397	8.94113	9.70104	8.11427	8.53092	8.17605
ENSG00000065485.16	PDIA5	ENSG00000065485.16		12.3331	10.0518	9.1042	11.3814	15.2557	7.67447	8.53847	7.63488	9.61986	4.75194	8.90269	12.7494	10.9181	9.28035	7.40326	7.64461	14.8326	7.14009	5.5668	11.3814	10.1708	8.07418	8.19569	16.2005	8.64663	9.50965	18.3124	11.1851	6.98683	6.69666	8.22858	10.1475	9.06993	11.0814	10.5327	6.97897	8.85339	10.6974	7.91157	10.9464	8.18758	8.60765	6.32407	11.3162	8.0804	15.4051	10.3096	13.4499	8.93731	7.64626	9.37723	18.0315	7.52876	7.01193	10.4127	11.5639	12.2823	8.53847	8.11377	11.9874	9.00247	7.49495	12.2838	7.1575	10.1015	11.9153	10.5891	65.8049	18.3191	6.59896	8.97081	9.79042	13.2483	11.3341	7.38087	12.0258	5.4631	12.0656	6.86233	7.88271	6.62457	8.62255	15.2557	9.56496	8.48108	11.1593	9.41642	6.60797	9.74866	8.22412	9.17921	9.28762	11.6279	9.1498	8.03542	10.3846	9.50526	6.77788	9.87892	12.2549	8.35467	10.804	10.8649	15.1104	7.05719	10.2899	6.41388	8.06153	7.58302	9.12242	9.97718	10.2459	10.5857	9.28035	4.67426	7.12906	7.3521	18.0239	7.51188	10.1874	7.22891	12.2617	10.0215	11.541	9.27898	8.91152	9.52929	8.90711	7.13938	8.81782	8.61046	15.4005	6.83785	7.16551	9.65338	7.10496	11.5707	8.52712	12.7411	6.5142	9.39531	8.63097	10.6687	6.64632	10.2401	8.84136	14.2903	7.08552	5.69556
ENSG00000187678.8	SPRY4	ENSG00000187678.8		11.9067	22.5258	11.9	6.02902	7.42106	7.87375	14.7382	7.51595	11.3178	5.09191	5.88325	11.0683	5.2734	10.6552	7.96801	8.51985	3.98929	17.3719	8.12157	6.02902	18.4784	7.10216	9.78874	5.7646	5.51699	8.30154	12.0089	20.3174	8.45759	7.30086	8.83311	14.7388	7.32769	10.1823	5.4385	18.6754	8.77004	12.954	14.0177	15.1612	9.20392	6.73455	11.3566	6.69689	15.4753	20.2884	15.0399	8.59197	6.39074	13.1916	9.64924	4.71115	3.38952	5.94706	11.1568	10.1664	5.32277	14.7382	9.65859	7.7465	9.35392	14.7712	8.09932	8.66616	6.7331	8.76597	13.4215	14.5382	5.35603	8.60464	14.1957	9.38725	4.63084	8.13946	6.32096	6.14343	9.34583	9.46632	5.25604	16.4293	4.6806	10.1844	7.42106	17.8585	7.90365	9.36919	6.1224	11.2206	14.0429	10.2693	12.2937	15.5654	5.84706	7.97481	22.1247	10.5993	8.49822	13.413	8.11406	10.3985	7.67565	15.1821	9.03752	13.3494	11.4417	7.2502	9.60236	10.8323	9.37553	12.3409	11.1182	8.84552	18.933	10.6552	8.27013	8.40961	11.2014	5.40156	3.89504	8.63717	9.72024	8.51392	10.7542	7.34644	4.87681	27.4184	13.587	10.4863	8.20182	9.87452	12.3844	14.4502	11.067	14.8348	12.2979	11.4944	7.72059	4.91677	9.48472	10.4228	10.2071	7.98904	7.35125	10.7126	14.832	10.3801	9.66033	11.2504	5.09825
ENSG00000166887.14	VPS39	ENSG00000166887.14		10.3135	8.54587	9.22963	6.44284	8.39059	10.6053	9.29931	10.266	8.62808	12.1154	7.04258	13.782	7.29464	9.69104	11.5898	11.6971	8.70966	9.17612	13.06	6.44284	9.15698	9.66714	10.0737	7.30554	10.1421	10.4259	5.54929	10.5393	10.414	12.6012	9.43048	7.19737	10.5782	9.09423	8.38229	11.6301	11.229	9.54523	8.55889	9.73463	9.11409	10.9811	8.49396	8.81833	11.7569	8.75909	8.25429	10.6149	10.1228	8.29182	9.33131	9.30956	8.25366	6.14276	8.9373	10.0855	10.407	9.29931	10.194	9.40174	7.27783	10.0572	10.0331	7.9363	8.69931	10.5399	9.94763	5.75389	10.2361	10.4102	11.3363	8.0334	8.67215	10.2622	10.8746	9.00782	9.53268	7.78192	9.85722	8.95807	9.58181	10.4547	8.39059	10.0611	10.1159	10.2062	12.0586	8.84582	9.4233	9.06847	10.7268	10.8899	9.10279	10.0152	12.1381	8.93801	11.1746	11.4123	10.9492	10.0795	9.18553	10.3453	9.96755	10.4155	10.4025	10.9686	9.11952	11.7346	10.3104	8.88161	10.3841	10.7207	10.62	9.69104	6.27296	5.8703	10.9944	11.0975	10.54	10.2284	10.8288	10.4693	10.6241	9.53898	10.7082	7.44909	10.4748	8.08319	12.2188	9.84962	9.52351	8.99034	8.97479	10.6615	9.14714	11.5254	10.4835	10.9686	10.7849	10.3198	8.78215	10.1256	9.89831	10.2261	10.3366	9.59186	9.5923	10.9737	12.276
ENSG00000175538.9	KCNE3	ENSG00000175538.9		13.2132	2.9287	8.82523	7.45313	28.64	24.788	13.5062	19.0067	4.29774	1.45138	20.6233	18.9565	2.58976	4.48587	15.2629	3.48304	6.53511	37.8133	6.74082	7.45313	34.8567	6.3971	9.79595	1.34854	10.1043	9.04486	2.53477	9.85626	8.1174	5.48399	7.2423	18.5951	32.116	25.1417	17.9426	20.7994	3.69543	2.81736	24.7746	4.19904	7.19546	7.65819	8.21317	1.59619	18.7203	69.3385	14.0562	3.99526	30.7786	3.7984	22.6615	3.78709	1.57589	28.4656	11.9875	9.48286	3.20938	13.5062	45.9457	3.63176	7.97755	28.7748	7.91231	7.77069	17.5361	5.63661	31.8309	8.55861	11.792	3.49345	12.2807	11.0015	4.23025	6.01561	6.6653	2.52735	8.33166	17.1749	7.93387	10.828	17.78	10.2757	28.64	14.0996	14.2567	10.1911	7.9368	14.2007	10.6191	82.4128	10.6003	5.18967	12.5034	9.0463	11.8298	29.2437	8.57375	8.02447	19.3754	42.1338	6.38687	5.30944	21.466	4.33332	4.98927	5.53168	14.8424	8.53979	46.5378	3.58499	3.97813	10.4245	3.83688	4.48587	1.37168	9.44558	9.11867	3.92796	6.06792	4.27915	4.48027	4.58436	8.85853	2.55239	21.6151	0.927171	6.72563	5.83959	17.3237	13.8482	43.4738	29.845	2.55175	83.1326	2.94226	13.0731	18.7944	28.6855	43.763	6.92008	8.65945	5.23064	3.3144	4.25307	5.57278	14.9822	6.5449	17.492	2.43116
ENSG00000186501.13	TMEM222	ENSG00000186501.13		10.2144	14.4479	7.97573	7.88187	11.5176	7.11898	10.8594	7.21845	7.39556	10.4024	8.91893	11.3415	18.7677	7.99995	8.28776	16.1765	18.9733	5.989	16.2882	7.88187	11.4466	13.6071	15.1262	8.83453	9.35555	9.41474	7.04568	12.4622	13.3405	12.0121	6.9902	13.3185	9.52115	9.39527	6.98672	12.6615	7.21294	7.49602	8.32105	8.04522	13.4765	7.58715	13.7258	11.9169	9.58941	10.2666	7.05653	10.0249	12.5553	10.6344	9.27607	11.4105	9.40819	13.4562	8.10874	10.9441	8.39186	10.8594	8.9208	10.3891	12.938	6.80271	10.0453	13.6277	22.6274	11.0672	10.0272	10.1478	7.01666	8.71749	5.70754	7.7073	13.7258	6.99608	7.34644	8.34624	7.96642	6.86244	7.23133	7.34974	5.03557	9.36642	11.5176	12.5917	11.4103	10.5839	10.1152	13.8045	9.22379	7.87988	7.15591	8.25082	8.95291	6.24402	5.64657	7.05147	14.6176	8.45813	13.4271	8.25418	12.0965	7.70351	7.43648	5.75385	5.67863	6.88452	7.04582	9.99682	16.1746	9.33427	8.70804	8.94329	8.29488	7.99995	7.50361	8.94516	8.01586	10.9335	8.59926	9.74413	9.00211	9.38508	9.58685	10.8973	12.3232	10.8615	7.8183	11.6959	16.7723	14.8631	6.01604	6.63476	7.64216	6.13671	6.92064	6.87289	10.7765	11.508	11.6598	9.37184	9.4046	11.5571	13.2544	11.3008	9.91082	9.92214	10.6229	10.6172	10.0442
ENSG00000157224.14	CLDN12	ENSG00000157224.14		11.9446	9.85407	9.58074	10.5982	5.45176	9.55042	8.55332	8.23711	10.3188	7.66668	9.78291	10.2945	3.3967	8.18472	7.92859	9.72384	4.49462	14.419	7.78157	10.5982	16.4219	9.64989	6.96406	9.69262	15.3418	8.61373	8.41426	8.46619	10.6212	12.0387	5.69008	30.0687	7.9456	7.24202	10.2683	13.1417	7.4623	7.30231	12.1483	7.87429	17.6811	4.22919	13.151	3.94303	9.47066	51.3355	27.5129	4.39416	4.74046	15.2373	13.8893	9.74214	7.49163	12.2262	12.6321	19.1228	6.47973	8.55332	9.94989	5.20895	8.79992	5.81837	9.86445	13.2303	5.63098	6.95074	10.4541	44.6106	7.11351	6.92983	11.4759	18.6086	4.23559	7.03774	7.74003	11.4995	10.2934	7.80844	7.95908	14.6111	5.55613	6.98783	5.45176	11.2031	9.06153	6.46781	7.40053	15.09	12.8641	11.6094	11.5026	8.21777	8.14223	8.2727	16.4474	13.7078	13.989	16.7776	10.6683	9.04568	9.37157	10.3656	8.08003	9.68011	6.14649	6.36662	14.3728	6.96975	16.8874	6.7222	9.60333	5.23905	5.36121	8.18472	27.5391	7.64701	9.41808	5.50948	4.26784	9.07224	2.75858	5.38689	19.6035	16.3484	9.46129	8.72232	7.24904	15.3237	7.61987	13.8034	12.0701	8.64269	7.9563	24.3066	6.72424	9.31856	6.5745	19.1263	18.7768	5.35954	9.53746	11.3561	5.38699	5.64849	7.59618	12.7118	10.6311	10.1469	4.03464
ENSG00000144959.8	NCEH1	ENSG00000144959.8		19.378	14.0885	10.3752	9.34733	4.85652	7.78517	8.02948	13.2623	12.1264	5.31175	6.93009	4.48643	3.30425	10.3191	5.72841	9.78444	2.49892	9.06863	5.36358	9.34733	10.1937	6.27261	1.68706	9.69333	6.05126	9.32217	22.5582	10.4035	12.294	9.93746	10.9249	33.4882	18.8052	8.10728	5.82318	10.9881	11.743	16.8832	19.4303	7.8886	7.1308	7.3482	16.6016	4.77527	6.29061	7.32824	6.09874	5.29018	9.96721	7.33387	8.59757	10.9524	9.21049	7.32144	7.71598	7.32498	12.4063	8.02948	10.2763	15.3441	5.586	4.33285	10.4616	9.80722	7.2806	8.17433	7.4503	29.3284	15.4027	6.2004	10.2822	18.3894	3.30291	9.66587	12.9992	10.2899	9.49979	10.2489	8.74867	10.058	18.8905	9.03525	4.85652	8.71458	6.93792	8.53289	4.11223	19.476	17.8434	9.55981	15.339	25.551	13.0851	17.2268	19.729	14.4319	17.1899	8.3161	24.3617	10.1735	7.76711	10.195	14.172	17.6156	8.37535	7.74701	8.09859	5.96732	8.75042	13.6366	11.4422	12.0193	6.31659	10.3191	8.56694	5.74726	9.94003	35.7602	15.2257	11.1851	4.02709	12.346	12.5226	8.67592	14.7792	3.46764	14.6888	25.053	3.37799	8.30517	7.80269	6.64834	11.2347	11.6575	7.92601	5.4015	10.5607	10.5265	10.8872	5.04486	9.57613	22.1371	4.36182	7.65171	14.7112	8.37892	6.45048	5.94677	6.38169
ENSG00000089006.15	SNX5	ENSG00000089006.15		8.26621	9.25039	8.23029	12.2351	9.71209	10.6069	8.50735	10.8647	6.0802	10.5167	6.7378	8.4678	18.7695	9.33957	7.69507	12.2425	7.97588	10.4201	7.09712	12.2351	7.03026	8.04901	6.40317	9.35226	9.0375	7.36102	6.81771	5.59213	8.91419	9.41304	9.1298	10.5895	17.4694	9.60932	11.414	10.0846	10.9057	9.17816	12.1165	10.2496	10.2808	9.966	10.6529	10.5014	6.60365	16.0715	11.2798	9.27273	10.0546	12.549	14.3239	9.95924	13.9167	10.7569	14.1058	12.9371	8.95578	8.50735	10.7213	8.10292	7.83072	8.42239	5.83603	8.08859	13.8161	7.06433	10.9054	8.52166	11.2562	9.05931	9.32418	9.06181	11.5301	10.0476	8.15995	12.47	10.1209	11.7681	7.88524	7.75297	13.3966	8.2234	9.71209	5.75883	6.74142	13.0721	6.98359	6.63122	9.98452	11.1937	9.27321	14.8739	9.74358	10.2954	8.87633	9.9628	7.20377	11.5506	6.95991	11.3164	11.5498	8.11487	9.40202	11.3727	8.88699	9.35095	11.4354	8.7762	13.5547	8.44833	10.8045	10.4825	7.12809	9.33957	11.6171	8.52862	7.66669	11.9492	11.2583	6.98602	10.0656	10.8052	6.77943	10.3215	7.63463	8.50879	8.06785	5.8918	8.78627	10.9598	11.2157	8.17518	8.6634	11.4288	19.8885	8.42897	8.73377	10.9014	9.2053	8.97872	8.6289	8.5737	8.49423	8.07006	9.71025	8.2335	10.9082	10.9196	14.7077
ENSG00000175505.10	CLCF1	ENSG00000175505.10		6.18651	28.1104	6.33951	8.69203	15.6211	11.9852	8.67132	17.4448	17.912	3.45403	8.13877	10.2122	6.65082	15.1704	5.08614	14.5521	13.036	15.6182	7.69353	8.69203	12.408	11.442	0.859912	7.4686	7.97238	9.06387	18.4548	9.71924	14.0617	10.4505	11.5785	33.199	8.51828	10.0012	8.51039	7.18717	6.1022	12.099	12.7443	6.02105	10.0621	5.87433	38.2515	17.17	18.9305	4.53707	7.24726	4.30636	10.5022	19.0113	17.378	18.2262	15.6477	5.54328	8.2247	15.1232	5.36016	8.67132	4.75642	8.22593	10.1512	8.20901	6.82624	6.20681	21.1253	7.95794	5.0932	5.25799	2.1101	7.89495	6.13896	38.7447	10.589	6.63045	2.75881	8.98296	8.54962	14.2615	2.62786	8.3316	2.2689	7.12336	15.6211	11.1445	10.8903	8.71115	6.9165	27.8737	25.1112	5.06498	10.1235	7.72719	3.34684	2.74509	6.79412	7.93991	22.8066	13.1046	6.96409	2.27546	6.66316	5.40473	4.34721	5.10982	4.48647	8.48358	10.003	14.4393	7.25084	11.2303	6.4851	4.7364	18.6289	15.1704	16.5897	8.50364	8.64905	14.1188	4.84408	6.747	15.7707	8.89022	7.28304	5.68897	4.19937	9.87234	10.0935	17.9464	21.8298	13.0985	19.9557	6.55531	10.9559	13.8638	32.4533	8.317	8.64721	6.24864	12.409	8.92604	15.9983	14.2491	9.93988	20.8162	19.8729	15.0471	13.8543	14.3727	9.86894
ENSG00000142733.13	MAP3K6	ENSG00000142733.13		10.6322	16.2117	7.33859	7.81084	10.6284	10.7599	8.88485	7.86732	9.25021	9.79802	7.76992	9.22463	6.8429	12.2298	17.9625	18.1075	7.62691	4.07563	13.4326	7.81084	7.88519	8.75539	3.56338	5.51347	8.39702	9.88342	11.6877	15.4302	11.0868	16.6637	5.30961	10.0293	10.2175	11.7567	9.87429	9.83592	10.0207	6.92164	12.8749	8.56145	16.0696	14.3602	15.2208	10.6827	13.8895	3.92709	6.57285	11.8364	14.9903	9.36112	16.7143	13.238	11.7647	7.16215	8.97978	11.3552	6.33894	8.88485	16.9265	5.82802	19.851	7.23563	5.80066	10.8924	14.3746	10.579	10.748	10.6151	4.19794	7.42132	7.00638	6.88786	6.32949	7.85147	6.93709	10.771	6.41529	7.08636	10.269	8.04927	9.8704	11.1912	10.6284	12.1161	12.0652	8.9448	16.5575	8.80385	6.89236	8.72632	8.02202	3.29338	5.53108	11.7801	4.88175	4.07801	12.7969	5.75662	13.7854	8.13588	4.88831	9.94311	4.95574	7.99268	7.66572	4.0415	7.08167	10.0688	13.55	6.34649	9.16607	11.6131	10.185	12.2298	11.1518	7.80201	9.5248	10.7059	7.67418	16.6657	8.81545	11.9977	10.7851	16.4807	25.1275	5.61719	10.11	19.6327	9.21076	15.4948	10.3091	9.84433	7.1129	6.70744	7.26451	8.89002	9.5145	16.5262	17.347	9.49371	12.4638	15.4178	16.0978	7.80838	10.1653	10.3472	13.394	7.73783	8.94643
ENSG00000118217.5	ATF6	ENSG00000118217.5		7.86856	12.008	11.3241	11.6788	9.13794	8.53545	9.48833	8.93235	14.2196	8.11864	9.20746	7.76853	7.35671	9.32152	8.80824	9.29833	17.4317	11.8772	7.09417	11.6788	9.84076	9.8417	3.91627	9.96018	8.29296	7.48314	9.26332	6.2743	8.64165	11.7452	8.66804	7.95461	8.57914	7.06858	10.6456	10.8948	15.6642	10.6321	7.54384	11.0425	8.75309	7.07513	5.369	7.77222	8.8101	8.65707	20.0986	6.51165	6.49552	8.89455	9.20245	7.78651	9.43266	4.81763	12.4706	9.56112	10.0231	9.48833	8.18647	8.38241	12.352	10.08	7.61212	6.36401	6.8513	6.93828	10.5594	14.496	12.9508	13.2953	11.1856	14.3097	8.52363	10.4436	14.4054	10.8564	9.48772	13.012	11.635	13.1948	8.9416	8.16543	9.13794	9.16108	7.2661	10.1044	8.77867	10.6959	11.8726	13.1558	14.2896	21.3399	12.589	16.2334	14.4603	13.9848	10.3218	11.8684	9.55777	13.0735	11.7951	14.6326	12.6723	14.7002	11.0564	11.6459	9.46311	9.44335	8.02221	11.7543	10.2758	9.91319	12.076	9.32152	11.521	7.89002	8.81189	5.88521	7.36626	6.00176	8.38797	8.93548	8.53195	5.91398	6.86016	21.2791	11.342	8.4441	5.72721	8.44129	5.06893	8.1147	9.84015	12.5695	11.5376	8.89084	9.8746	7.8881	9.36571	8.94543	8.28005	8.46968	7.46958	6.69103	7.69676	8.6292	7.16413	12.0083	8.02116
ENSG00000130508.9	PXDN	ENSG00000130508.9		5.74558	13.1079	19.7142	5.216	5.93216	9.55024	12.7334	7.87748	6.2263	9.7207	2.29434	17.92	10.3211	8.86117	11.552	14.3378	1.99542	9.98078	6.20219	5.216	10.1027	6.5025	6.99174	6.79196	21.7961	6.07837	16.0365	46.3213	6.14167	13.2617	8.94166	17.0605	18.6936	5.37887	12.1862	12.4137	14.0406	14.2797	14.718	21.3958	11.9578	8.76813	15.3344	8.72563	2.40113	1.03331	7.16139	36.6565	4.57956	11.1636	5.61592	6.66562	4.61846	3.1988	5.53524	13.0785	14.5632	12.7334	6.75321	14.2394	6.16165	10.3362	9.94913	11.3747	5.45793	25.6377	3.76021	11.5734	8.98426	7.04095	27.4196	6.33296	13.838	9.67553	8.52407	20.9826	10.617	18.0452	6.93238	12.0062	5.21057	5.6615	5.93216	4.37048	5.75631	8.5931	15.5072	2.9532	5.89998	9.63323	17.9135	27.1964	8.46448	11.298	9.54543	20.742	25.5728	14.2325	17.9165	12.8801	5.02588	26.3386	11.1944	42.7717	7.82454	5.93107	9.36535	11.2964	1.69618	23.1296	39.5563	18.5332	3.96522	8.86117	6.64601	5.69321	8.91056	4.78868	11.3732	10.1989	9.85131	22.315	4.13507	12.4806	7.37407	5.11737	7.89323	15.7743	5.36776	12.1804	5.77908	17.7826	9.62168	2.39835	5.05048	9.57933	17.6224	16.0047	1.19906	8.53209	6.96561	20.1721	9.87181	8.24693	30.2903	14.607	31.9256	1.83301	5.6178
ENSG00000128274.14	A4GALT	ENSG00000128274.14		18.211	19.6133	6.27381	7.00669	9.6208	9.6959	11.0017	4.93224	5.60141	3.7844	3.21876	6.50479	21.2025	22.2502	11.1394	25.151	8.52001	6.60421	6.37211	7.00669	18.3906	10.2476	9.00061	10.4326	10.9717	3.95216	16.8551	16.2294	13.1339	23.8228	5.25758	17.2909	6.33234	10.2075	10.6208	2.80418	9.61051	9.50454	11.4141	9.27065	19.4691	15.7984	6.6524	101.281	4.3765	2.28644	7.33223	15.111	9.265	16.0248	6.10576	4.70208	28.4195	8.09842	3.01846	19.7598	8.13683	11.0017	8.1276	10.3112	34.8209	7.32764	8.81997	11.9492	8.18537	12.6442	3.18314	21.9044	2.07286	4.25237	8.2489	6.39003	8.14656	4.44475	4.6681	12.2807	7.34254	8.65054	5.26509	7.11455	5.54508	10.4667	9.6208	13.6713	11.0422	6.99511	13.6295	4.49474	4.15005	3.18414	5.35893	12.1615	5.07358	6.43961	6.89104	6.96709	12.6841	11.0222	11.7641	4.42033	4.48938	10.0618	5.09761	4.17271	3.96257	5.44266	11.0615	11.0658	2.75895	17.385	38.1562	19.1084	12.4142	22.2502	35.4246	22.8951	19.7999	6.6297	7.68578	10.3005	12.2313	14.2176	9.40298	14.4049	15.6166	19.9786	6.76013	11.7196	16.9713	12.4734	13.8286	4.88083	4.38892	2.07473	12.6562	5.51877	9.11815	16.3622	3.68113	8.58103	11.4344	16.116	10.5453	8.30902	24.0189	14.0635	29.9085	4.86719	8.26652
ENSG00000158290.15	CUL4B	ENSG00000158290.15		11.3007	13.0942	8.72348	7.81891	7.91475	8.74585	8.78601	10.213	9.59133	12.4634	8.03916	8.93643	11.0391	9.05724	9.97366	13.977	6.87779	7.22023	10.5757	7.81891	9.97689	6.39625	11.5583	6.85654	8.93753	7.01128	11.5503	7.72261	8.90697	11.3232	12.4628	7.99195	6.14718	7.50838	7.51603	12.8888	11.7717	10.2798	10.4326	8.57929	10.1691	8.19657	7.61611	7.81346	7.74403	8.25752	9.5909	10.0526	6.98795	13.1079	10.2934	9.66474	10.6509	8.08407	9.4819	13.83	8.50508	8.78601	7.90485	7.29832	8.82824	7.26517	8.51882	9.71002	5.6458	7.97106	8.16358	9.63504	13.9732	14.1961	10.8768	10.3142	8.77041	10.4826	10.6321	14.3016	9.87852	8.92012	10.2011	10.6384	13.8358	8.04693	7.91475	7.06873	7.88963	7.41057	8.95726	10.0223	10.4621	10.4866	11.6673	15.3829	11.7684	12.0664	19.108	10.2809	9.79512	17.3298	9.33811	10.3042	9.43055	13.7402	10.8449	13.3631	13.3894	10.7724	9.81153	9.62677	7.53465	9.79307	11.483	11.657	18.2221	9.05724	16.7598	8.83486	9.48411	6.58428	10.4142	10.065	8.4517	8.90618	10.2475	15.9883	9.14059	9.30243	9.85858	9.5685	7.47324	8.57724	7.42472	7.27144	9.4578	8.06079	5.96015	8.06904	8.49645	7.58429	7.31127	9.65165	9.10067	9.32639	8.94235	9.57731	7.89133	9.20964	8.98075	8.4474	12.3567
ENSG00000136521.11	NDUFB5	ENSG00000136521.11		7.89788	10.0218	11.9655	8.48483	10.9117	9.21558	7.91956	6.58437	7.80714	9.17428	8.73366	9.87528	8.90856	7.81946	9.60098	8.79441	13.7279	10.3344	9.71843	8.48483	10.6635	12.3677	8.86818	13.9783	9.75704	8.93829	12.8391	8.45762	12.352	8.9054	8.33097	11.0166	10.4489	8.76207	11.2771	12.1653	8.67561	8.4275	10.4775	11.6138	13.1283	8.20239	6.81927	12.6206	7.81538	12.8091	14.4944	7.61112	7.11739	8.79031	9.20426	11.245	12.8478	20.3693	12.7459	8.14214	9.2814	7.91956	9.79538	8.45938	8.89733	7.78517	10.0146	8.83044	13.0788	6.74131	12.9449	11.573	11.4389	9.29333	10.909	10.0608	12.5701	8.6819	8.64505	11.7891	8.29995	9.87792	8.58321	7.79058	8.42431	7.28857	10.9117	8.64409	8.43602	9.93505	11.7196	10.7997	9.76808	9.59642	9.61108	15.168	11.9172	10.789	11.1655	8.32402	11.045	9.22644	15.5098	10.785	13.5294	11.1242	9.82694	12.202	8.07529	10.3631	6.9084	8.16895	10.5618	8.6974	10.358	9.59104	8.36013	7.81946	7.49416	13.3915	9.11681	12.5904	8.65113	8.52735	6.3317	8.56785	8.17196	12.4829	8.61786	10.2097	10.1189	8.7887	11.0804	9.55183	7.91706	11.7544	8.47707	8.98382	11.4437	7.1411	10.1812	8.63928	7.53122	8.87428	10.0983	7.83135	7.16522	7.91663	9.2562	8.1846	7.49839	8.49947	9.56391
ENSG00000029363.14	BCLAF1	ENSG00000029363.14		8.20324	9.55457	10.0919	8.38989	11.4565	8.3013	7.26899	8.79071	6.45466	6.64373	9.56072	6.93848	6.60621	9.60077	8.13289	8.07553	8.05099	8.2491	6.69585	8.38989	10.5263	8.4366	8.10312	7.01708	8.36874	7.06415	7.61125	7.69927	7.71196	10.0086	9.29909	7.08205	9.99264	8.97406	9.6705	11.3878	13.9367	13.5437	10.6124	8.95354	9.96671	9.21508	7.94339	7.49576	9.24813	10.9294	12.1013	9.42921	6.33519	9.00021	9.43679	7.73672	9.14563	5.6378	8.35384	10.6832	11.5126	7.26899	10.6083	9.31578	6.59142	10.4728	8.69068	10.3948	5.78328	7.87574	8.25518	8.18085	12.3471	15.6758	10.5429	11.9634	7.9467	13.5342	12.6107	10.8358	9.69727	10.9109	14.45	10.5661	11.2105	9.80694	11.4565	7.64462	10.2087	8.04012	8.75126	12.8884	11.1765	12.2129	13.049	15.4093	12.8041	10.1287	16.119	17.5746	9.32904	13.689	9.05708	15.3996	10.5766	13.3976	14.3191	14.1679	16.7468	14.3356	9.48121	9.88853	7.62109	8.9289	8.88953	10.5216	9.30266	9.60077	21.283	9.57907	10.1446	6.71613	10.9355	8.59706	9.79567	9.21657	7.60407	11.6385	8.12034	9.50657	9.37398	7.66802	6.86804	6.52874	8.77476	8.42404	11.2101	9.2901	11.309	7.9	8.50354	10.3985	6.58496	11.3726	8.72078	7.50015	8.41079	9.96727	8.54721	8.75659	8.20748	6.40459	16.5348
ENSG00000101997.11	CCDC22	ENSG00000101997.11		9.87726	11.0884	9.0236	11.5542	8.59943	7.96071	9.49173	8.77091	13.0212	13.2431	8.54019	8.9131	13.5321	9.94789	9.9921	9.96012	17.5591	7.2791	13.1108	11.5542	10.9791	13.7898	18.5577	12.5814	8.86156	8.01783	10.8443	7.86005	10.2996	9.94832	8.16313	8.12008	9.54971	8.86366	6.95804	8.42853	9.22516	8.15104	7.21306	10.0054	10.879	10.0566	7.49413	15.1405	11.7521	18.0762	13.5566	8.12777	9.54928	10.3929	11.0084	14.0567	13.8185	7.21373	11.4665	6.44575	8.33177	9.49173	8.59673	9.38488	8.5288	10.6898	10.0192	9.58229	17.1007	10.1422	9.72806	17.4242	5.79379	5.62109	9.78057	8.23987	7.61943	5.52721	7.36472	11.4821	5.65385	6.64626	7.36878	7.05838	6.56148	9.83065	8.59943	13.0724	16.3434	11.6305	8.99441	8.3706	7.80377	8.67726	6.36165	6.77316	6.95503	7.83361	8.98055	9.52193	8.99477	9.17365	11.2609	6.04482	9.44536	7.97345	7.39003	5.31217	4.83899	6.67962	8.06426	11.2969	14.8153	9.04964	9.57864	8.93907	8.6624	9.94789	8.57284	12.6116	7.67649	10.852	11.034	14.3028	11.1254	9.48796	10.2242	6.10939	11.4079	18.2462	10.664	12.273	13.9169	12.7619	8.65939	8.65765	7.5277	8.00648	7.32747	8.46607	10.0976	9.75905	11.8586	9.25225	10.3669	10.0097	9.06475	10.1921	11.9985	11.6888	7.61976	13.5223	12.1858
ENSG00000177189.11	RPS6KA3	ENSG00000177189.11		8.36515	7.60208	8.31716	13.5005	7.4005	8.26834	7.91313	9.71127	11.5272	4.81024	9.01072	9.14488	6.9149	11.3469	10.4652	9.41452	3.56368	11.04	8.64582	13.5005	9.66041	3.97365	9.30512	5.12655	10.5781	6.455	9.999	7.62329	10.1062	9.91235	10.5886	10.5061	5.6666	6.42985	8.88832	13.6705	15.6162	12.5117	9.08972	7.93287	13.6704	7.12841	7.10156	3.88317	10.9955	8.01633	11.4069	6.50776	6.27865	11.8288	8.89212	8.81302	12.3629	6.22729	8.10416	14.0666	10.052	7.91313	8.06745	7.5685	10.7481	7.63264	9.25166	7.57176	4.49854	6.8352	16.1164	24.5766	13.048	17.8504	11.8621	20.8697	6.1265	13.2465	15.2392	10.1803	9.07156	10.3046	11.2468	13.4475	11.2706	8.97072	7.4005	9.33308	12.3863	6.97214	10.0949	7.20309	6.51052	13.8603	15.7416	14.1031	15.8448	10.514	15.0181	14.4867	9.6414	17.4552	9.11568	14.1323	8.30525	12.6036	13.965	12.4392	18.6212	11.7587	11.9038	9.62057	11.6957	9.89934	9.68533	9.52486	8.97971	11.3469	9.77397	7.05717	10.0053	6.90932	10.395	6.44905	11.506	7.70943	11.2532	10.8681	10.6988	5.92422	8.98293	9.6738	4.53295	6.79482	7.3686	7.07667	9.19341	17.4411	8.6297	9.05056	8.33925	7.80019	10.7097	10.1259	8.2538	8.40387	7.54651	10.4779	9.00702	10.5206	7.0765	7.85673	15.2221
ENSG00000070047.10	PHRF1	ENSG00000070047.10		9.0715	8.40969	6.11259	10.8622	8.23395	11.4075	10.0036	10.3803	10.1064	15.0773	7.07156	18.4347	16.2866	9.68588	10.6934	8.7314	7.83904	12.9228	13.9882	10.8622	12.3104	8.38765	9.11725	9.71518	11.3173	9.76575	7.78012	12.5903	13.4641	10.7693	8.2637	5.7777	10.5169	9.35553	9.53952	8.99745	9.84877	8.94685	10.8314	7.88776	11.6869	10.3383	9.42925	13.8767	13.3019	10.8376	10.6407	9.77916	10.0297	5.88964	10.5605	10.2275	5.14072	3.90181	9.58365	10.375	6.86709	10.0036	13.0709	9.43146	13.877	13.9015	9.09622	12.4037	11.3175	10.8428	12.8411	30.2669	4.31894	5.32626	7.89197	9.49772	6.15196	5.69453	7.62925	19.9162	6.6656	7.08545	8.87949	9.10583	7.04488	9.13088	8.23395	12.9839	12.2728	12.8296	9.10182	8.7839	10.8454	10.1896	6.284	6.61962	5.67265	10.5961	6.88008	12.5794	7.04695	4.37495	6.31889	6.34678	4.28012	8.98771	5.61176	5.78721	5.11496	7.14844	7.29759	9.03985	14.6018	7.00278	13.8311	10.5745	11.6111	9.68588	11.7761	10.4182	11.404	12.1984	9.14168	6.899	12.8069	9.64205	12.457	8.58582	8.19894	10.8638	10.1878	15.1489	9.52807	12.0904	12.5497	9.75077	9.89731	13.2918	8.95175	6.82003	10.8016	10.9916	15.2982	8.60779	8.87672	13.6909	11.2381	10.3675	11.3175	9.08652	11.8992	13.9532	10.0906
ENSG00000141698.15	NT5C3B	ENSG00000141698.15		7.80257	12.2426	8.92583	9.05951	13.9183	11.3385	8.32239	5.9894	6.04538	13.8992	11.8121	10.4684	14.2504	10.9941	10.8986	8.90232	25.1487	11.8995	5.39354	9.05951	9.31236	10.6779	27.0566	36.1614	9.81851	10.0688	9.6191	10.7163	10.5653	9.86466	7.13544	13.2623	7.44776	9.29464	11.927	4.16928	7.18026	7.25465	7.70778	10.4858	6.36941	8.69169	11.845	25.5762	9.90091	6.06918	9.73696	14.8446	11.365	10.0944	8.76983	12.4615	8.99871	13.5331	9.46749	10.5683	10.5513	8.32239	9.30546	12.3986	7.38158	11.3568	8.20494	15.4047	15.7178	10.5535	5.56915	9.95747	9.74384	8.78163	9.02401	7.25878	12.4335	6.34527	7.27666	6.79302	7.7762	10.4405	11.1939	8.33379	4.77319	9.03622	13.9183	9.09008	9.41841	13.5736	11.951	4.33539	10.5474	6.0228	6.21329	7.87668	7.40428	10.2591	4.71718	10.2651	11.1686	7.96573	8.38755	7.15649	10.0126	4.99041	7.09118	8.22143	5.09459	9.397	5.77602	10.8904	6.90838	11.532	9.75565	10.7145	7.62872	10.9941	4.94064	10.5567	8.66699	9.67115	6.82735	10.5343	7.48425	11.2685	6.88012	6.23227	17.0738	23.5646	13.6896	7.121	10.4591	9.32597	10.9621	10.8002	11.7264	7.63375	18.9572	8.3276	9.79079	12.5608	3.76741	8.19244	13.3476	7.0783	11.0885	9.5088	12.2955	9.95634	13.8406	8.9918	8.19927
ENSG00000063241.6	ISOC2	ENSG00000063241.6		7.95172	17.2657	8.97966	9.82709	11.3216	7.15799	10.5181	10.6864	13.0677	8.27129	8.75701	9.47688	16.7992	6.54842	9.44976	10.3177	22.8382	9.5822	12.3176	9.82709	10.9888	16.6567	24.1118	19.6403	10.3456	12.1162	10.7335	13.1909	10.736	11.8481	6.08931	6.48249	10.1636	11.0027	5.59814	9.33411	6.54613	4.96177	12.8732	13.5321	14.6466	9.24503	10.708	20.4977	10.0714	13.0331	11.3896	10.2703	15.7732	5.39212	10.141	12.4588	12.6526	16.3599	14.0877	9.68744	6.60274	10.5181	9.34706	7.79157	14.1985	11.7899	8.8728	11.4322	30.3529	10.0614	13.1564	24.7918	4.53403	3.17667	6.70095	6.27707	12.8697	4.18814	4.26616	9.30239	4.27407	6.99521	8.8901	6.28547	8.34	7.96674	11.3216	8.21695	11.1028	16.4739	10.5614	19.8444	14.3241	9.62847	6.32885	6.12743	5.65679	7.51657	5.86696	5.86545	6.76489	6.15928	9.8456	6.44979	7.02685	6.89832	8.34519	5.59233	2.93502	5.35263	7.2733	9.00011	19.9117	8.92072	8.77763	10.4242	16.2405	6.54842	9.09296	12.8475	8.6619	10.9794	7.27854	10.1108	6.80316	10.8638	7.67158	8.88487	14.6373	14.2393	9.84497	9.09932	32.2841	11.4587	7.8096	9.96899	8.36427	7.33638	12.6824	6.05892	9.78999	6.83908	5.47983	5.76285	7.32496	5.23174	11.1853	8.46726	11.4772	10.3755	11.9488	13.5123	5.69666
ENSG00000140682.17	TGFB1I1	ENSG00000140682.17		8.35518	12.6764	14.7327	5.50219	5.6936	9.01726	13.0841	6.36118	8.47286	18.0798	3.61035	16.3554	9.95919	9.08125	41.0635	15.9954	5.5386	9.15937	11.919	5.50219	9.11784	12.8118	4.11444	8.06502	19.3678	8.67819	16.6143	26.3651	9.10592	9.96521	7.0419	7.56251	17.4009	8.93832	17.4875	7.04574	6.85045	9.09764	8.88677	18.628	12.2183	10.9684	19.8394	13.9469	4.95883	3.2168	5.20166	25.1714	7.72189	8.24183	8.40378	6.93175	5.68259	8.4219	5.78583	12.4135	11.0622	13.0841	9.56847	17.8908	7.3958	13.5155	9.20122	11.017	14.0241	20.0011	9.21996	2.3	3.48899	3.25782	11.0386	3.62218	13.5383	4.34155	5.01477	14.637	7.1322	7.43006	3.99492	8.18956	2.72124	6.84064	5.6936	9.9163	10.0027	17.6132	28.9126	7.31722	9.58667	8.45916	6.80319	10.6701	4.58228	7.18617	5.53461	8.92884	17.769	9.42494	9.81525	7.26263	6.98302	13.0149	7.09177	14.2029	3.71368	3.35518	7.61861	11.8626	9.41085	16.9317	21.5033	10.2088	10.09	9.08125	5.88382	10.7799	9.98477	11.7641	10.6336	12.3825	8.36506	17.7989	9.1237	7.06343	4.6587	9.67221	6.96836	16.175	16.5047	12.3785	13.7339	21.6271	7.80016	6.07226	7.68248	11.3116	12.7513	17.7604	6.99066	7.48086	9.29352	19.9713	14.4382	11.6361	20.6357	16.901	21.238	6.42166	4.38426
ENSG00000140937.12	CDH11	ENSG00000140937.12		5.86923	10.1995	19.1936	5.10249	5.29329	18.0067	15.5575	7.54956	7.13549	7.14422	1.62183	14.3832	21.6981	8.81017	10.0957	13.4448	1.44445	8.05337	8.4822	5.10249	5.33312	5.7675	0.219743	3.50917	12.616	5.94032	16.2992	21.6803	6.71683	11.0245	11.589	6.94093	15.2748	7.99414	8.9192	31.8864	15.9655	11.6727	10.7206	18.9313	14.5799	10.3761	8.86092	4.89373	3.80978	0.65197	5.93686	30.8379	6.6525	6.47794	6.59753	3.84282	2.97867	8.13588	6.63243	11.6402	20.302	15.5575	7.93791	8.11556	5.71815	14.1329	9.15702	9.57088	3.43828	22.8592	5.51469	15.1752	14.394	5.24754	52.7444	7.13832	15.6668	13.1233	16.8486	21.1429	17.6869	6.15535	6.26116	19.0073	7.37412	9.94364	5.29329	8.80407	5.71205	7.65584	5.11255	4.42998	2.34413	15.9343	23.1439	22.7091	14.2881	14.9019	15.5899	23.8978	19.7111	20.6139	23.2682	21.1693	8.76225	36.0742	20.0964	60.4586	10.6458	8.63967	15.1661	24.7949	2.8189	15.3218	24.0856	16.8503	4.10368	8.81017	7.92117	5.58107	7.96676	12.0093	18.3263	12.3027	9.51207	17.9464	7.63844	7.26074	8.00076	3.89673	7.06978	10.4866	7.7769	10.954	7.29949	18.6147	7.03025	5.51475	6.31629	9.20828	15.0098	11.6594	1.13464	6.22857	5.76415	11.8092	13.4027	12.1209	18.1222	20.684	29.3993	1.33076	3.82055
ENSG00000066583.10	ISOC1	ENSG00000066583.10		11.1564	8.26888	11.4985	17.0724	10.5101	11.7724	7.52196	8.2406	9.90386	7.08851	9.9104	7.55947	4.02055	10.9912	8.72364	8.73286	11.5401	10.3034	9.01298	17.0724	6.74722	7.37592	8.37534	11.7987	10.1292	9.74263	7.49722	7.95556	10.838	8.69933	9.27711	10.4781	7.86944	7.8632	10.4799	17.2473	11.1723	12.0637	11.1645	11.1471	8.62491	8.60985	6.69005	3.9063	8.90752	14.0834	11.7061	6.52797	7.32826	11.138	10.0288	9.75342	9.7281	13.7004	12.516	8.95236	10.6123	7.52196	11.7503	11.0881	9.46572	8.52883	10.6051	6.50567	8.88016	6.47511	14.5855	11.5212	11.9292	10.9482	10.4209	13.284	8.68111	10.8075	9.63878	6.03295	6.56988	12.8682	9.9864	8.80839	10.2334	8.88326	10.5101	11.5572	9.48424	14.8437	8.76701	9.36913	8.461	18.4325	10.4921	17.3236	12.412	13.07	17.9398	9.23053	13.1687	9.00158	12.9047	11.7045	9.47146	8.12062	11.6326	14.2263	10.6287	11.8999	12.0157	6.7489	18.6351	8.85737	7.29173	6.84664	9.4621	10.9912	4.84512	9.71898	8.84143	6.57753	8.63007	6.72644	7.0213	7.48723	8.49551	12.1867	7.28078	9.17178	10.8272	8.8183	7.29161	7.63227	8.24932	7.98881	11.8893	10.9575	16.0926	6.02828	7.45727	8.61101	14.3596	11.003	7.34118	5.84549	8.55668	8.82466	7.73523	9.01827	6.10444	10.9161	10.5848
ENSG00000041982.13	TNC	ENSG00000041982.13		18.47	28.3096	4.20644	11.8007	8.39696	2.50509	5.12097	12.7622	7.96981	6.35863	9.00001	7.63451	357.094	19.5634	80.3741	20.4806	1.97485	3.68835	4.41227	11.8007	15.3493	3.95802	3.20929	3.58392	25.0335	7.32014	13.5	58.0776	11.1792	5.48897	7.13631	27.9993	3.49906	2.87639	32.1543	2.10206	13.4822	50.6117	3.37774	13.8436	14.356	9.60483	13.5244	19.3928	2.4362	0.828155	3.53065	52.3631	4.46427	11.2802	0.811962	10.2781	12.0561	4.21282	5.51377	40.5895	41.2715	5.12097	5.85807	35.0025	7.02332	9.15477	5.44098	8.14553	3.58467	25.8473	2.02008	3.53455	8.18412	37.8511	2.79881	9.90127	16.2943	12.4421	4.99001	36.9043	4.98373	43.5277	3.25887	16.3406	4.66887	2.63431	8.39696	19.0191	3.88991	6.33806	75.7659	14.2309	7.09798	6.00201	15.6517	13.2465	3.05931	14.3841	5.83837	1.89391	12.5933	6.53615	9.02043	12.2756	4.38944	15.443	9.68757	38.9832	11.6908	5.29028	5.10781	4.63052	1.39386	7.89179	34.4497	14.6754	13.5605	19.5634	6.31472	14.8798	11.7189	10.7041	23.5517	20.7873	10.7092	12.3396	4.3742	23.8259	1.55415	1.52182	10.2246	5.75825	4.97491	2.51653	5.08408	7.65449	17.0176	3.0383	2.46085	5.6496	19.536	4.98779	0.803057	10.2539	17.7147	17.1106	131.448	14.241	11.302	8.98658	16.9086	2.73792	44.0943
ENSG00000137996.11	RTCA	ENSG00000137996.11		10.3427	20.9354	10.2936	7.372	9.30103	9.90969	5.7694	11.4876	6.42005	5.00175	6.95013	10.8397	18.0646	8.33585	8.8352	9.46344	10.4187	7.26372	10.0603	7.372	11.964	7.75441	6.04282	8.51818	11.4095	8.5872	11.3213	10.7371	14.403	12.4908	7.97477	11.054	10.0615	10.4408	8.59547	9.93478	8.568	9.55285	12.5137	7.34169	13.8046	9.70396	11.703	17.2672	8.66042	9.00741	9.26839	9.56904	8.38775	9.1977	10.1247	13.1188	11.3618	10.7189	7.31258	9.25852	8.29972	5.7694	12.2121	9.37452	9.29635	8.8925	8.26183	13.4521	12.3271	8.98671	11.2134	10.6653	8.34429	6.7716	10.2261	11.4311	10.5813	8.43626	9.75229	16.3175	9.77903	10.0099	7.44034	8.34191	11.5764	7.57317	9.30103	10.1764	9.4192	9.06234	8.71498	14.4341	9.23749	10.5345	8.92446	12.5276	7.49142	8.86348	6.74352	9.37309	13.1461	10.1766	9.00238	9.75863	9.96852	8.17799	9.15339	14.477	8.41038	9.79494	8.52095	8.88163	12.1042	12.6803	7.5595	11.6648	10.963	8.33585	7.98285	11.9891	7.14099	12.3477	9.0286	11.246	7.87832	10.0071	12.1981	8.93503	9.49853	8.81131	12.4885	15.1811	6.85012	9.59749	11.4056	12.7423	7.7782	7.17712	7.90974	6.67651	8.84754	7.71656	9.86944	7.69999	12.2194	11.1483	9.89974	9.86691	10.7203	10.5045	9.60248	7.63278	10.1265
ENSG00000106638.14	TBL2	ENSG00000106638.14		9.41425	12.2397	8.32788	11.2188	8.562	10.9756	7.20242	7.53513	11.5514	10.7857	9.08048	10.1401	12.6642	7.52527	7.52581	11.5233	19.809	9.63729	11.5592	11.2188	10.2699	10.1742	21.9414	9.79095	7.61273	9.50472	8.30994	9.29055	11.4508	7.37032	7.20992	15.4121	10.4606	8.29574	7.81966	10.8043	8.36939	7.5954	11.0445	10.0877	9.48115	6.96684	9.50142	10.8376	8.09682	23.5437	8.95526	7.64016	7.59859	8.18269	11.864	12.3476	10.7291	10.1595	10.6526	10.6808	7.04019	7.20242	9.55011	6.87187	7.77764	7.97729	7.75579	5.55851	10.4284	8.45314	10.4299	61.8296	11.8085	6.68165	9.41323	9.13439	10.0708	6.89922	8.09209	13.8143	5.63622	10.0683	6.91852	8.76204	6.78674	7.37553	8.562	8.90383	6.71063	13.9444	7.15269	8.17047	11.3765	12.7898	7.18309	10.1458	8.37457	11.9683	11.2745	9.37167	8.96717	12.1275	11.9303	8.73385	12.5333	8.2972	8.23837	11.1685	5.78529	7.9682	10.6039	7.68344	14.0803	8.79873	13.0119	9.24872	10.022	7.52527	11.6619	11.287	9.91421	9.40917	5.85314	8.91466	6.55875	8.77499	9.92284	19.6215	11.1325	16.0096	10.2149	9.41095	11.1756	16.2575	8.06814	7.3949	6.56185	11.4702	12.728	8.05593	8.52718	11.74	10.8527	6.88707	7.59696	9.07398	6.34056	8.36766	8.35651	9.08706	9.03852	10.9789	5.5688
ENSG00000196781.12	TLE1	ENSG00000196781.12		13.3524	9.21799	7.17976	9.49586	10.5217	7.15777	9.17074	7.65103	13.2089	12.4103	12.0292	12.0964	7.62744	15.9913	12.8359	6.62905	12.6861	7.24439	6.41527	9.49586	10.6256	8.99551	10.7675	18.3052	6.24879	9.54807	7.50009	9.37198	9.42785	8.93706	9.84017	17.592	10.8038	6.16528	9.20563	7.95867	10.8263	11.6323	4.53086	8.70839	14.7935	8.90076	11.5555	9.50186	8.40393	12.2202	13.3195	8.70606	6.95394	10.2576	6.51739	9.89228	10.142	10.3612	7.76017	6.45842	11.428	9.17074	8.51063	13.5776	7.6824	11.9512	12.1371	11.2648	6.76926	12.0387	11.0853	22.4863	8.01021	8.38117	9.96984	19.8983	6.98182	9.36254	8.35765	11.0672	8.12863	11.8088	9.79412	10.614	7.0231	7.72362	10.5217	8.37313	10.5975	7.58815	10.8993	9.91852	7.96647	9.64716	5.91446	10.082	9.40126	6.22757	9.7381	10.8426	10.6108	6.65565	11.2732	7.36197	7.7475	9.31383	8.87286	7.74896	8.54723	7.20876	9.21139	9.97167	7.63603	15.19	11.65	10.5987	11.4303	15.9913	8.1349	10.6715	10.4886	8.02343	8.87282	14.0001	8.50019	7.11579	7.92943	17.3824	9.74086	14.9881	8.36901	10.047	10.6212	6.47269	5.47004	11.9668	11.4112	12.5451	8.83428	9.2471	10.3606	11.9346	13.4929	11.6545	9.72905	8.50634	8.82259	11.132	8.31772	8.21604	5.90295	10.7362	7.79601
ENSG00000266469.1	AC005288.1	ENSG00000266469.1		9.0944	8.01271	12.9002	9.80138	7.55786	12.6732	10.187	8.8466	10.1792	13.4362	7.6567	11.0902	9.20872	9.74158	8.60159	9.5567	2.95034	24.7679	8.15642	9.80138	15.5403	8.40076	10.6993	6.14434	9.53619	5.28307	10.2322	7.84837	9.40174	9.08277	11.1739	9.66951	8.10593	8.5203	12.4881	8.99738	11.1889	11.7843	10.3719	9.75725	5.74966	9.25352	10.4508	6.87693	10.0567	8.65009	8.7517	7.93648	6.63257	9.50389	10.5231	9.87686	11.6041	3.45481	10.2803	11.9386	9.13636	10.187	7.74239	9.01195	10.2766	8.1348	8.5731	8.27312	3.23205	7.81925	20.469	8.59636	13.8159	13.4429	13.2793	11.7197	9.35589	13.0422	9.95951	14.7114	11.0956	10.3197	11.133	9.35743	10.1878	9.60359	7.55786	9.15002	7.45744	11.7695	10.3566	11.3048	14.5892	15.3753	13.5967	17.3316	12.4212	12.8285	8.71679	12.0786	9.76637	10.1913	12.2123	11.7164	8.74982	12.6026	11.4672	17.2867	13.1088	11.0569	11.8139	9.63654	6.91097	11.1239	13.213	10.9622	6.06567	9.74158	10.1744	10.6496	10.7373	9.48028	10.3497	7.03237	9.84739	8.34893	8.52465	5.95052	10.4651	6.54364	11.4287	8.89618	3.29985	8.53269	6.04879	6.95028	11.2948	11.9545	11.4502	7.62098	9.84715	7.74009	8.49682	9.92831	7.75971	8.50254	7.52909	8.80981	9.54095	8.49144	8.43331	10.429	12.8761
ENSG00000175216.13	CKAP5	ENSG00000175216.13		10.0385	14.1812	9.85212	10.8526	4.64846	9.06059	8.44368	10.2105	10.8612	13.6588	7.11503	8.73243	13.7817	8.78524	10.8317	11.9234	4.62371	11.2285	12.2325	10.8526	8.84956	4.31943	5.31426	6.94571	7.86731	7.54047	10.8086	10.3525	9.53275	9.73192	8.0674	13.0705	9.11463	6.27091	11.9644	13.9823	11.9452	10.1166	10.7001	7.89618	11.2946	7.77067	14.0086	10.2138	8.23263	12.0436	11.0471	6.94801	6.36694	8.84301	9.97939	11.2208	10.8518	4.48982	8.91315	10.5534	8.93927	8.44368	9.55454	6.89935	6.90752	9.19795	6.61222	8.72067	6.90103	8.57587	10.5112	16.8863	12.0365	11.0841	13.9402	9.73017	6.94769	11.5515	11.6881	17.666	9.2255	9.90149	9.6042	12.4101	10.3897	6.99983	4.64846	6.19774	8.60857	11.8836	9.44043	6.40985	10.616	17.0037	10.2758	18.7779	10.7833	13.2669	12.8687	14.2787	12.6211	18.1977	11.8289	9.93429	6.13656	14.8628	11.0658	22.8392	11.9567	7.68289	13.0778	9.35774	14.2484	8.05979	16.7187	9.3641	10.9049	8.78524	12.8909	14.0343	12.9068	7.87392	10.3369	9.21435	6.33557	7.68943	11.3995	11.4191	8.61952	7.39522	8.90296	10.1771	5.98543	10.1609	6.59805	7.49606	10.3126	8.43302	12.3169	7.43884	8.8462	8.38692	8.97612	6.83858	9.68905	9.969	7.91948	6.41643	7.92459	9.50918	10.5023	7.76343	10.4062
ENSG00000130717.11	UCK1	ENSG00000130717.11		8.52117	10.8978	5.98457	6.96773	10.8068	10.1222	7.77505	7.59461	8.43082	18.7374	9.6207	10.3394	16.9565	8.48604	11.7493	13.7122	18.5455	6.01062	9.92093	6.96773	8.22126	12.4386	37.513	12.4471	12.7258	13.0489	6.67651	12.9709	9.7464	11.5743	8.9193	7.9315	8.18655	7.75966	8.8685	9.34325	11.5102	10.2807	5.92191	10.8815	7.99463	10.953	9.94904	14.1047	10.6349	11.5607	8.28677	11.0793	8.60868	10.1705	5.28784	10.1347	10.9881	14.5736	5.0359	6.41775	9.52236	7.77505	6.38209	12.6764	8.95536	11.146	10.9802	11.2367	12.021	11.9582	11.2766	11.943	10.0412	9.90772	8.58963	10.319	12.1914	9.21388	9.94583	12.0965	6.58984	7.39017	11.55	7.89112	7.10786	11.371	10.8068	9.08786	11.6169	9.1631	11.6208	6.46594	8.19252	10.2661	7.42476	7.50529	11.011	10.5956	8.12614	11.2005	10.5023	7.24441	11.909	7.20672	11.6274	10.3458	9.38563	9.48026	7.59879	11.2275	9.95319	9.87653	9.1839	11.6518	11.2287	9.48178	11.1294	8.48604	6.71651	7.88084	9.74646	10.3365	9.42545	10.1014	8.7354	9.22625	5.81381	9.04838	9.29684	12.7699	10.4387	9.37862	13.5381	11.8552	5.78299	9.25506	8.99532	9.05383	6.41505	8.16055	12.2804	10.69	10.4439	9.67163	8.21997	8.20143	12.8421	9.09726	9.5249	8.70839	7.77371	7.50924	6.15732
ENSG00000135457.8	TFCP2	ENSG00000135457.8		6.82327	12.8302	13.9562	12.4149	8.91076	10.2498	10.2877	12.4369	6.88215	7.26752	10.3754	11.5141	8.84642	8.99517	10.4778	5.20424	7.33196	13.1749	9.67217	12.4149	8.61972	10.9317	14.3465	10.5487	10.8261	8.03738	8.09086	6.083	7.98733	12.8424	9.69925	8.64698	8.24559	9.55868	9.43683	12.5867	8.56062	9.85808	9.31685	9.99844	6.50928	8.21113	4.58202	9.71296	11.2908	22.0096	9.67422	7.42652	7.68945	8.68193	11.6329	9.4287	6.30884	7.27416	13.5184	6.65917	9.68961	10.2877	7.33069	7.091	13.1821	11.3687	9.29632	11.4271	8.01204	7.10068	7.39878	22.9181	10.8571	9.96321	11.9653	10.2669	8.12464	11.9911	9.05763	11.6946	10.3814	9.23995	9.70121	8.02501	13.4073	9.71999	8.91076	8.97569	9.86083	7.83201	11.356	11.6884	8.83929	14.6768	10.7176	13.3649	11.1343	8.40098	9.00816	8.78046	7.50233	11.4595	7.98569	10.6305	9.68036	10.1904	11.2221	9.75415	10.207	9.59998	14.0397	9.89714	11.2564	9.59038	9.49493	10.3358	10.3211	8.99517	10.0141	11.6558	6.89481	7.94582	10.8566	7.61302	9.57369	7.72031	10.9556	8.20081	8.89579	8.87169	9.7448	7.50497	10.4158	9.82575	13.8167	10.3527	11.2352	11.9275	8.71158	10.511	8.92513	8.04986	11.5895	8.90767	8.63903	9.96116	9.51576	8.18544	7.45826	9.70812	6.87811	13.406	12.0697
ENSG00000227615.1	AP001324.1	ENSG00000227615.1		6.05222	6.29289	3.37631	4.1221	23.7657	8.73582	3.63745	4.6704	3.75165	10.1574	16.6272	3.51274	3.17814	3.53219	7.93584	5.18119	62.469	3.72048	4.30537	4.1221	4.65375	18.3876	7.81409	10.9211	8.67547	9.90674	25.4473	6.14158	2.97882	2.33398	11.1032	9.09138	17.9956	5.02559	7.85718	7.14822	4.92475	13.1755	27.7065	23.6745	19.6757	31.7073	19.9264	10.8209	6.36284	3.81361	16.2464	23.922	7.41864	4.00273	13.0728	6.86022	4.0845	16.9164	21.9459	9.14835	16.6108	3.63745	7.22786	27.4092	11.2043	23.0999	22.1154	20.0466	7.25659	4.94238	2.02071	25.5217	7.33353	12.0488	8.96384	18.7571	7.51107	14.5906	8.39536	9.60557	6.76976	8.66927	16.9287	12.2632	7.7945	24.5025	23.7657	16.0633	25.6787	9.82771	3.72042	7.10421	8.39471	16.714	10.7185	2.97423	4.73328	12.9352	8.95231	14.5906	9.2826	6.15216	7.0014	14.5237	27.1047	5.69082	12.1982	3.8982	7.78478	25.2338	21.2743	4.10671	19.4115	4.22514	3.8449	16.8966	4.65509	3.53219	29.112	9.37247	7.0077	7.73166	13.8727	4.96864	31.4129	6.82576	5.34937	10.9326	9.89393	52.3197	5.36368	13.328	5.90882	6.20822	12.1939	12.316	4.14471	16.5674	8.85371	12.1656	3.71427	11.3058	12.2748	4.41828	6.22095	5.82076	16.2281	23.2488	11.3819	11.28	10.2325	18.0674	17.5908
ENSG00000039560.12	RAI14	ENSG00000039560.12		7.70125	11.9332	13.118	6.15406	5.90149	5.93194	8.39667	8.95681	7.02516	37.1636	5.31785	12.2874	44.0422	9.28249	11.7005	9.42581	4.46572	9.47607	8.96023	6.15406	9.54596	4.33134	8.85388	4.23198	9.95295	7.05719	11.321	13.5231	11.1173	8.57921	9.14062	15.5102	11.5686	6.7311	9.87078	8.83954	11.4875	14.9668	12.65	14.8023	13.548	6.62489	11.8229	8.3724	6.42042	1.03373	9.45724	19.0138	7.00154	9.87903	7.72533	7.19519	6.14827	7.94454	6.22939	16.1753	10.7365	8.39667	8.25369	9.70313	11.4077	9.12121	8.21507	20.6692	6.04161	14.7176	6.21826	4.54673	8.37897	10.9992	18.2607	12.3548	11.4375	11.6637	10.133	16.1826	12.7878	11.7485	6.2959	14.3106	8.1148	8.87738	5.90149	8.66121	6.14546	6.34137	8.89546	5.70268	4.35734	9.4683	15.1646	18.6367	11.5203	8.35413	8.9435	10.9387	15.6554	14.4793	10.8011	11.2464	8.40265	19.6995	12.1723	42.1571	12.0735	7.21373	8.0586	9.66198	6.42592	12.749	21.0804	8.37813	9.87584	9.28249	7.20001	5.62517	8.60444	5.96244	10.6678	7.84151	10.0591	15.6132	10.119	12.6267	4.41467	4.89676	8.46561	15.0304	6.73325	8.44615	9.36264	14.5834	6.33628	8.26226	7.11168	9.22955	11.1131	9.55157	5.5252	6.23347	7.9773	13.4826	9.10203	11.4641	19.6901	14.3361	21.4695	5.98487	6.32049
ENSG00000250742.1	LINC02381	ENSG00000250742.1		15.9413	4.03499	32.56	9.37094	6.30874	18.3356	14.206	13.7758	4.98273	2.83613	13.4292	16.9801	5.45282	8.31201	14.9543	5.45101	4.797	22.4308	8.1563	9.37094	23.979	28.2684	1.94416	23.7445	5.08293	5.29349	5.40088	8.02353	13.3408	4.5535	6.69818	4.47452	15.9383	18.4939	36.0505	22.9268	8.41194	5.10295	22.7872	10.2975	6.96705	16.4596	4.01713	7.3096	33.5783	0.493995	31.0799	10.8867	25.0309	10.6825	18.2885	5.17315	2.64543	43.17	19.4667	3.06809	3.76787	14.206	13.3211	6.30497	9.26909	19.1918	11.4209	4.71715	33.4587	8.1963	9.99799	0.504298	4.09341	4.70082	4.31725	7.65158	8.56615	8.16185	6.10166	5.65936	10.3512	7.75333	12.5914	7.2753	7.82487	10.8783	6.30874	16.5942	29.4224	3.95635	15.619	7.0108	19.8167	20.6613	11.9158	10.3329	10.7991	3.17337	9.82735	5.70123	8.65956	3.64631	9.27741	10.3146	12.0542	6.32666	15.5524	6.42053	3.85916	4.86585	6.47996	16.8144	75.9753	7.41827	8.23517	6.57943	10.3776	8.31201	4.13076	4.44914	3.31249	7.85771	6.71381	4.36272	5.46981	9.01255	24.6201	1.5311	18.9155	5.38994	3.76341	7.62241	29.3881	32.3925	36.3219	12.8223	10.2234	25.5028	9.03156	18.6113	8.11904	9.55045	36.2618	7.52464	13.8362	6.99798	6.25109	9.80917	13.141	25.3016	16.7083	10.682	11.3969
ENSG00000010165.18	METTL13	ENSG00000010165.18		6.01804	7.57422	13.3868	11.5393	9.86465	10.2226	10.6049	11.4996	12.8186	10.9983	10.1511	10.9603	10.6657	8.3814	8.3523	7.74708	12.3044	13.0621	9.97142	11.5393	9.30858	15.2196	3.61643	18.1199	9.5181	5.90041	7.8641	7.44227	8.95403	10.4984	9.72904	8.799	12.8177	9.8329	13.549	7.58724	8.96827	9.50181	8.43042	10.4996	7.47679	8.66815	7.03725	13.4853	9.83579	13.2976	7.09367	6.04711	6.93857	7.73273	7.85746	9.21867	9.26349	5.31638	13.3857	8.11818	9.11364	10.6049	12.3065	9.38776	10.136	10.3763	13.4613	7.18192	9.91102	6.92033	14.4665	19.1297	13.0026	9.50128	11.7235	10.5774	11.5039	10.1017	8.84711	9.69702	7.46953	8.31027	10.9766	11.0137	11.4208	7.24468	9.86465	9.85777	8.38426	11.6167	9.94892	10.415	10.2803	13.9632	11.8917	10.3756	9.03699	11.5158	10.0766	12.1249	10.4591	9.75475	10.383	10.1978	13.2974	8.02512	12.2128	11.101	7.63444	6.7831	9.09317	6.81766	9.04302	10.7898	11.173	13.649	7.50206	8.3814	8.88593	9.0344	7.28775	6.47495	8.92815	7.07532	10.5194	9.56952	9.55401	7.85047	12.2033	24.2355	12.4062	8.27841	8.04856	8.51663	5.32517	10.9824	11.5491	13.323	16.6155	9.2961	9.58437	6.65551	12.1577	10.1065	8.38916	8.61467	7.4682	8.67402	7.61878	7.13697	8.39554	13.6115	8.06712
ENSG00000105520.9	PLPPR2	ENSG00000105520.9		11.0175	14.9082	7.48132	7.58792	10.7455	10.3475	10.5214	7.50003	9.00228	6.29053	7.39188	9.64032	20.4391	7.8863	15.4539	9.67459	9.30262	7.40974	12.3528	7.58792	10.3379	9.53096	39.9777	14.0175	10.5543	10.5916	10.7171	16.0642	10.3008	8.05388	9.06681	8.59454	8.20714	9.56196	9.71593	10.348	12.2473	9.66284	8.00187	12.1596	16.2388	10.8924	10.4847	14.8679	5.38834	4.84533	9.19824	15.2899	9.18903	6.19995	6.92444	7.06878	8.51394	5.96958	9.88716	6.74747	8.04029	10.5214	7.43124	8.13937	11.8621	10.6873	10.8627	7.82988	11.624	17.1655	8.32854	17.8942	5.35861	14.8049	14.6234	7.46489	16.5762	6.532	8.36896	12.7171	6.76811	8.44265	16.7587	6.75009	5.96685	9.59024	10.7455	12.5298	11.2909	6.16253	17.6255	5.6673	7.78552	8.05796	7.75719	6.14932	7.66351	9.16833	7.06143	9.09832	10.4741	5.98481	12.0658	10.7532	5.4643	10.163	7.42962	10.2392	7.91834	6.70387	6.16526	11.7408	15.7712	18.9584	14.0452	8.76951	11.2471	7.8863	6.94028	9.55102	7.78188	9.48661	8.64379	12.7812	10.5133	15.728	7.11665	6.60608	7.91733	8.04755	9.86855	10.9825	11.912	12.6668	9.27436	13.4332	8.20661	5.77733	7.33267	8.61683	9.63266	11.7095	6.09323	12.2779	7.93185	9.02507	7.37142	13.6145	12.4476	15.1733	15.4416	7.24832	5.13649
ENSG00000169733.10	RFNG	ENSG00000169733.10		7.20847	14.9851	8.46772	7.93104	12.1174	10.0279	9.27166	7.95719	12.3004	18.4744	7.40827	9.66732	10.2761	8.25172	10.2477	12.6935	24.8496	5.98004	11.1803	7.93104	12.5148	14.5773	28.929	13.9698	10.9126	9.23969	12.4795	11.6237	8.95696	12.6571	6.35905	10.8375	14.0384	10.2356	8.59315	4.66337	7.06833	6.38257	13.712	14.5525	9.66489	11.019	15.4241	13.9229	14.5429	8.1451	10.7948	14.0172	12.2872	9.20424	9.85852	12.8433	11.4213	7.5703	9.18266	10.5051	8.03085	9.27166	12.0483	11.5462	8.60381	13.2394	10.6826	14.9261	21.2453	14.2709	9.16376	5.96904	4.01018	4.03429	7.403	6.31089	8.79487	4.45613	5.94614	12.5712	6.25472	7.52794	6.73596	6.17888	4.89717	10.2919	12.1174	14.7475	11.7672	14.5208	8.59265	14.8159	13.4159	6.17297	4.51008	4.07138	4.29847	7.7089	4.7182	6.98853	11.1825	4.44153	6.78548	4.82848	6.778	8.4913	5.40967	7.15946	3.52317	7.19662	5.84359	13.273	7.39214	10.0899	10.4723	7.43102	8.03668	8.25172	13.5686	20.0175	6.46835	12.2162	6.91759	11.1871	8.61695	12.2887	9.30161	13.9196	14.1683	15.0436	10.0386	17.426	18.7573	16.1526	16.5785	14.5726	7.27389	8.32207	9.31143	9.28419	10.9828	13.8728	9.82821	8.15515	8.48565	12.7785	9.63028	8.77723	12.7321	9.66976	14.4542	7.3008	8.15345
ENSG00000127418.13	FGFRL1	ENSG00000127418.13		7.19107	30.3282	6.49054	7.09769	7.51827	9.97802	22.18	4.85406	11.3689	19.1297	4.49507	8.44522	10.1014	9.09213	7.91567	10.3155	19.7863	13.9506	7.82003	7.09769	6.63663	8.12715	0.617651	5.37721	7.96134	12.2547	7.646	7.59215	22.4185	11.9167	6.10631	12.8051	13.8021	7.29267	7.63451	17.1226	6.88678	6.66695	8.25295	12.0193	14.0495	7.54602	13.5178	9.27702	10.2653	20.4923	10.16	7.45496	7.34972	13.3044	11.9862	13.155	13.4408	6.50573	11.1954	15.3687	5.86769	22.18	3.38159	9.71418	12.9009	8.38006	5.76537	9.97646	40.228	9.09646	96.5624	20.4589	4.54362	3.43039	5.83683	14.1777	6.8176	4.03493	9.33455	23.8865	6.87355	10.7199	3.18454	6.10304	6.17454	10.674	7.51827	12.9259	7.78348	11.3168	5.20812	15.4107	8.63886	8.15892	6.99597	7.32931	5.86621	6.79404	14.5846	9.06726	7.78513	7.30128	6.15402	5.24984	5.85995	10.4929	7.23433	5.18358	2.95063	13.6111	12.467	8.10014	6.30569	6.44373	17.9633	5.77861	13.9436	9.09213	25.5529	11.6962	23.2697	10.8255	4.04329	5.53357	6.44768	5.7492	10.939	19.7355	19.1222	55.8333	15.7857	13.0354	14.7726	12.716	11.1473	5.45466	5.87119	6.74427	12.9171	10.0455	7.7424	8.97625	14.0277	5.71344	7.50994	14.4105	11.2732	9.18026	9.08263	10.5282	11.3243	11.2662	3.75271
ENSG00000185909.13	KLHDC8B	ENSG00000185909.13		7.63269	6.20541	8.11534	7.95494	11.367	16.7787	9.62345	8.28465	7.80582	4.98183	6.72974	8.49081	17.1296	9.62686	23.3121	8.45816	11.2389	8.45467	16.0818	7.95494	10.1023	13.7677	7.63498	8.85451	10.3481	12.8639	8.25995	13.6165	8.22269	9.23844	11.2306	9.65745	9.51877	13.3301	12.0462	3.78753	12.8305	8.09633	9.71783	13.865	18.4936	14.0888	7.03358	14.2239	7.01163	1.28487	4.89891	16.5431	12.2548	7.25567	5.37799	8.51647	4.75495	10.1165	8.17411	7.90897	13.6537	9.62345	8.89285	17.0252	13.6088	7.89367	11.4427	10.1429	12.9474	17.3351	4.42111	1.57293	11.7102	7.32565	12.6893	7.29055	15.3366	11.2657	9.41173	8.78455	9.75559	8.53654	8.85603	6.45686	11.2916	10.678	11.367	8.6352	11.4528	10.3233	32.4329	7.88113	20.0147	10.0968	9.1312	6.544	9.64034	12.567	9.78433	8.66834	12.5816	4.74847	11.4172	8.79034	12.7395	8.20061	10.7024	8.51492	8.43693	10.2265	8.4782	9.90015	5.61671	16.5464	15.9869	12.4285	15.1263	9.62686	10.5882	13.7699	6.57638	6.37721	11.1782	9.2332	9.57543	24.1413	5.83118	8.19921	6.48654	10.3228	8.35606	7.46252	14.5161	12.0137	12.1095	8.92249	7.8327	5.28806	8.62491	8.12422	12.0262	14.8365	7.52574	8.38563	10.2294	9.7112	14.1615	9.69988	15.9612	8.32194	8.9661	6.09105	6.05433
ENSG00000075240.15	GRAMD4	ENSG00000075240.15		10.2483	9.26904	7.62429	8.22781	9.85613	10.0906	12.6782	8.51284	7.78486	7.44463	8.44245	4.66763	9.30101	8.61239	10.6783	11.003	5.89676	12.173	8.00019	8.22781	8.84111	10.4214	98.3674	7.98719	11.4721	9.61237	7.95514	14.6574	6.44247	7.96394	8.02201	8.76374	9.27102	10.5498	15.0465	8.01992	10.5632	8.27547	12.4564	9.30533	8.08819	8.70033	12.1134	6.29276	12.5873	40.1269	12.4594	9.05458	9.24396	6.05796	7.5331	8.50729	7.77203	2.2742	10.8503	9.22259	9.14729	12.6782	15.5751	9.27875	13.9385	19.0313	8.67721	14.0592	5.03209	9.44224	20.3285	30.9272	8.84693	7.91211	9.1703	10.4364	5.13467	6.73668	8.1028	10.3386	8.07744	8.05204	9.79403	5.07938	7.75839	9.76703	9.85613	7.00371	12.7885	5.6792	12.4396	5.46668	19.5169	8.01158	7.85705	2.54592	5.72058	9.75833	8.18525	9.83183	12.4266	4.81591	10.2686	7.49046	6.26548	9.99599	6.96312	6.03848	5.1975	6.95869	7.28866	7.63749	10.7105	9.08496	11.6672	12.0318	8.34061	8.61239	8.74477	6.68349	15.132	7.08605	8.56474	9.62181	11.3616	14.4448	10.5053	8.41933	13.6528	13.2313	8.43744	18.4807	9.71505	8.11325	12.3339	12.4584	7.46201	10.384	7.10956	7.1905	13.1355	11.832	18.215	7.50888	11.745	8.68033	8.08802	9.42507	10.2712	7.64165	13.8085	10.0655	8.44113
ENSG00000163481.6	RNF25	ENSG00000163481.6		7.78098	9.34353	8.32351	7.23946	12.3035	9.87622	11.5639	7.1413	9.77998	10.5345	9.13606	12.5526	10.5468	7.87575	8.01388	10.5489	17.5081	7.4306	11.3741	7.23946	9.66105	17.3825	12.0685	13.1523	8.71138	10.6789	7.61348	13.1583	10.2617	9.62128	7.37596	7.24791	9.82296	10.9715	8.89236	7.98058	7.43347	8.10214	9.08886	7.30705	8.8069	11.4317	11.864	17.1825	9.31139	8.38436	10.6938	10.341	11.0774	12.2269	10.093	8.90284	9.31945	15.9181	10.8713	7.61268	7.42317	11.5639	8.40725	10.6023	14.389	10.0482	8.53415	13.0218	21.4006	9.93221	12.908	9.95604	7.35155	8.69963	8.2748	9.22428	13.9808	7.4815	7.07307	8.73716	7.42075	6.72195	8.11407	8.12061	7.39453	7.71726	12.3035	10.5354	10.3784	11.9322	12.1346	15.5311	11.7501	9.22494	7.5427	12.9144	6.22446	10.0845	9.07924	8.13863	9.81112	7.92879	9.23938	8.36961	10.8629	8.81728	7.92554	8.28382	7.20492	6.92812	11.8899	9.74633	13.2962	9.79276	9.26866	9.19413	9.1014	7.87575	7.88698	11.2302	9.03241	10.0548	7.40577	9.70087	9.22532	10.0808	10.9538	4.12951	9.11277	12.2031	8.13787	8.54141	16.0035	12.7959	10.6829	9.40746	8.91747	8.12502	15.0741	8.47293	9.61506	9.4884	9.86694	9.52722	12.0602	9.52131	11.8418	11.6975	11.2104	8.2532	12.5867	11.3732	8.12512
ENSG00000005243.8	COPZ2	ENSG00000005243.8		5.65656	10.7012	17.0389	8.29691	17.9903	12.3103	11.9039	5.20026	6.00897	6.94464	4.50248	10.7301	14.671	7.44476	16.4281	9.28896	15.8444	4.9238	8.01006	8.29691	6.60103	15.7486	3.51943	25.4356	13.829	7.69512	11.9928	21.5188	10.3823	7.4132	10.1719	7.94985	9.93002	9.96243	11.881	6.43453	9.32255	9.94035	6.34406	13.2892	7.93815	11.3703	7.2494	21.6612	4.46217	2.55751	7.73275	39.5819	9.40817	8.64517	4.0015	5.34005	5.9349	22.5244	7.40448	9.05864	11.4466	11.9039	5.05214	9.39956	6.68821	10.1988	9.14235	10.65	13.421	17.291	4.76028	11.9043	12.1195	9.37204	21.1353	6.65517	38.5763	11.9654	10.0679	11.8891	8.05906	11.2231	7.43491	8.53416	5.22722	8.88878	17.9903	9.30341	5.66204	9.12259	22.4723	3.61351	4.97878	5.97111	13.4436	16.0152	10.0276	6.28645	9.27424	10.1831	17.9928	7.97473	9.56661	19.1037	11.5624	18.3247	11.2563	26.4887	11.3945	10.6315	7.71382	18.0708	2.51565	14.3528	14.7064	13.72	4.38742	7.44476	3.96338	6.72634	7.29899	7.74875	10.4664	13.7743	9.34311	21.2901	5.43464	5.51919	3.78608	6.85005	9.31375	8.8222	22.3605	14.0163	6.66219	13.5422	8.11611	3.95658	6.69167	8.90736	11.943	10.9371	1.65106	12.1288	10.8488	9.67505	11.2965	15.0607	20.4101	14.7797	25.674	3.89458	4.3555
ENSG00000110697.11	PITPNM1	ENSG00000110697.11		13.3685	14.7258	5.60937	8.08779	7.37264	10.8379	11.1543	16.8638	13.1512	9.45539	6.64579	6.62073	7.89123	8.65648	7.80929	10.2267	7.20919	14.0066	19.6577	8.08779	11.1368	9.69168	13.2027	6.93166	11.6544	9.18339	10.3831	9.66615	14.7518	12.9492	6.9731	14.1576	8.62605	8.36325	7.72504	11.984	8.62562	8.22579	10.8444	5.6954	18.856	10.9839	18.4342	11.7091	14.9227	6.64849	14.3894	6.9331	7.50468	12.9215	18.4369	7.66354	11.2876	2.88947	7.30061	8.62194	7.46136	11.1543	10.4662	8.38443	21.7828	11.9122	8.96822	7.66656	18.1741	10.0848	13.3802	2.70755	2.93134	6.04258	6.5245	11.5585	8.73857	4.86012	5.4079	16.5636	5.83016	6.50385	9.48886	8.38255	9.19552	9.87231	7.37264	9.19565	11.4335	11.302	9.63339	16.313	13.8827	9.71025	4.89948	4.29125	3.92599	13.4876	7.14214	16.0719	8.92902	6.4759	10.5951	5.19709	3.9672	7.60445	6.76405	4.79279	3.94777	5.1331	13.7854	11.0086	24.8434	11.5682	10.6992	10.9922	12.2711	8.65648	13.0732	12.6774	8.81343	13.2356	10.803	6.2805	11.545	7.87353	13.2415	7.27057	8.26667	9.56623	8.90467	16.2665	16.5526	14.8038	11.6345	7.34151	8.76463	8.86108	18.9395	9.80718	9.56415	14.1063	14.0193	7.88789	10.7359	12.1122	9.50635	12.0419	11.8047	11.3237	10.1845	21.5378	11.1077
ENSG00000078401.6	EDN1	ENSG00000078401.6		19.6167	7.01236	14.656	5.05632	8.50742	11.4897	15.6407	11.6817	5.07025	11.535	7.07046	26.097	2.36553	12.0931	24.9872	6.64686	7.85538	12.5151	6.59888	5.05632	19.8457	6.18452	4.70057	8.27796	9.18565	8.5371	16.3063	7.7608	13.9076	5.16032	20.0528	16.9507	9.4754	8.67419	6.14535	5.95592	8.10136	14.0355	24.6565	6.03796	3.31981	12.4745	21.5789	5.78497	4.63715	1.41377	3.27415	9.31124	8.25772	13.5089	14.2267	4.37045	4.49309	20.6827	6.28385	8.10011	7.39783	15.6407	15.8753	19.6836	3.48453	31.2329	11.4439	15.5703	8.30303	12.5324	15.3914	4.47126	4.09107	12.1427	5.23023	19.4948	5.36777	11.8744	7.8213	5.68602	11.1633	21.2049	12.2253	18.5152	4.92924	10.9187	8.50742	3.91552	6.88637	7.24507	10.8439	3.90155	5.59806	24.1923	13.9176	7.62348	9.21703	22.5744	7.20137	7.10277	49.2537	18.46	9.1532	8.92361	15.9072	2.11864	15.3416	5.53339	7.15499	13.0439	5.37393	3.09996	3.33783	25.8561	25.7443	14.9721	6.19121	12.0931	3.80591	9.75903	9.61584	12.5139	12.3193	8.59123	5.85821	8.25094	14.7713	2.66581	13.4768	7.44283	9.31821	25.9357	5.22927	3.67363	20.4851	8.56466	27.3062	3.01196	3.51873	14.4065	15.9245	11.6176	6.19612	12.2444	31.0137	24.5346	5.00058	20.0312	16.5757	13.8799	13.7709	8.97995	11.1036
ENSG00000196504.14	PRPF40A	ENSG00000196504.14		7.9315	10.9417	12.8971	11.5127	7.84776	9.75991	9.60773	9.9001	8.00768	10.1708	9.46474	10.5968	6.2324	9.11109	8.06645	10.3107	6.27623	11.9232	10.1824	11.5127	11.1639	7.90801	3.64167	7.04868	8.76957	7.27302	8.70547	7.3688	9.98511	10.1942	8.71588	12.0901	10.0955	8.77272	10.1019	10.5818	10.755	9.98203	10.8539	8.7392	9.82505	7.61771	10.5224	8.77938	8.15908	11.1555	13.3218	6.98134	6.30329	13.6677	11.7438	8.09184	12.7628	8.49029	10.5088	9.7303	8.43929	9.60773	8.70136	7.58714	13.1914	9.19953	7.49108	9.34536	7.20505	7.24408	15.7664	11.4509	9.10494	11.2925	12.0917	14.2615	8.09426	9.64845	10.2225	14.4947	10.257	10.2208	9.67185	11.0436	12.1219	8.34952	7.84776	8.19211	8.42323	10.0077	8.38619	14.2602	12.0006	13.6401	10.9337	21.1782	9.13492	12.6481	15.9922	11.4242	10.8338	15.1495	10.988	9.63376	8.19378	11.6086	12.2838	15.3035	10.621	9.32108	12.9615	8.14213	10.6519	8.79884	10.0342	9.96473	9.6269	9.11109	10.8025	12.7322	11.3022	9.88158	8.44885	8.23949	7.95161	8.61776	11.3275	15.9825	9.37144	6.48659	8.08342	9.05413	5.98168	7.97641	8.13448	7.07822	9.59291	9.98032	8.85149	8.97349	8.58643	8.48605	8.09218	7.94483	10.1856	9.29862	8.18053	8.7778	8.87825	10.5754	9.93773	10.3007	12.7213
ENSG00000137200.11	CMTR1	ENSG00000137200.11		9.10967	10.6643	10.2323	9.80002	8.12887	8.71008	10.1419	12.6935	9.24776	6.8398	8.74911	8.71154	11.9267	10.3525	14.4402	7.4476	9.43793	7.82223	8.83319	9.80002	8.01949	6.0104	18.8934	7.41232	9.40747	10.2042	9.55027	7.68687	6.69733	10.9297	9.11342	8.29254	10.2703	9.60822	7.40681	7.57109	10.4073	9.34416	6.50874	8.10076	9.70889	9.90468	8.73524	9.23113	10.8598	13.7141	6.83022	11.1924	10.799	11.2163	8.09505	8.08576	9.44959	9.37496	10.1623	6.0931	9.6781	10.1419	10.3533	9.89252	9.6241	13.046	10.7666	6.82258	9.54696	8.58875	13.038	9.82321	10.3531	10.8517	8.61174	9.49317	9.16601	10.0047	10.6166	15.9288	8.43392	8.23019	9.48375	11.0366	10.9568	10.6743	8.12887	12.8705	9.62452	10.6229	12.106	9.36788	9.87028	9.23563	8.69061	8.99152	9.74681	11.0272	8.58184	10.3891	10.5644	9.04634	9.21883	9.27456	7.58849	7.75849	10.3898	8.98119	11.8316	11.1554	12.0626	14.3604	6.57525	8.75763	7.40059	10.791	7.10724	10.3525	10.8456	12.5467	7.21287	10.4452	12.3611	11.0771	11.8758	11.8106	10.7369	10.2868	10.1599	7.63747	10.0169	10.4922	12.7196	7.92448	9.87501	8.68148	9.1792	15.9412	11.814	9.33196	10.7583	12.9655	7.03535	10.7608	9.72143	10.9403	8.12878	8.7391	8.15332	7.91048	11.0687	10.5409	18.564
ENSG00000155465.17	SLC7A7	ENSG00000155465.17		11.1794	4.99683	10.6951	7.38056	4.46404	6.10374	12.3995	14.9314	11.3741	3.65992	5.41957	18.1085	12.8839	7.76712	10.9218	5.86666	6.47216	15.2092	5.97453	7.38056	15.9811	12.9671	1.83775	5.07113	18.2634	10.1256	10.5741	5.65143	4.23479	3.2336	9.28487	4.76204	7.49961	8.83508	8.78078	19.4115	10.9852	7.78831	19.1319	16.083	13.8297	11.6635	3.74214	4.97429	9.64513	2.50425	12.7015	8.55292	18.4732	12.4017	8.91027	10.4408	14.7165	15.559	8.87087	3.01776	11.7334	12.3995	9.84427	9.35794	6.59488	7.71763	9.81216	5.86896	19.6261	8.03639	13.8279	11.0501	15.2142	4.4344	13.2628	7.98772	5.20276	8.84379	12.1314	9.33693	14.5973	5.04646	4.26147	9.42484	21.4271	13.494	4.46404	15.1584	19.0958	20.6915	6.79878	4.96713	6.30433	27.4259	19.1036	11.1248	13.5496	12.4627	14.4338	18.4345	14.11	21.7371	30.6705	14.7513	20.9205	18.2488	11.802	13.2216	5.65097	5.63899	17.5933	7.36037	21.2697	8.24958	13.6527	8.55651	7.49786	7.76712	4.2968	9.12562	6.61251	5.85618	12.4193	7.87422	5.10094	22.7154	17.5689	1.14825	5.24801	4.16409	10.6282	17.3796	16.8393	16.2471	10.025	7.46382	12.6004	12.968	9.42798	9.05716	15.0949	7.68377	7.75068	8.35347	15.0361	9.01738	7.76455	4.84155	24.5302	13.1273	8.55016	7.52842	10.0467
ENSG00000196704.10	AMZ2	ENSG00000196704.10		7.71053	9.5268	7.76643	9.47939	9.92008	9.59242	6.91951	7.31149	9.75288	18.3907	9.98257	12.6064	16.227	9.24673	9.62569	12.4918	13.6714	4.99733	7.17272	9.47939	8.87802	8.28646	21.2879	22.7672	8.30699	7.66045	10.1609	7.2791	9.37512	10.2513	8.19395	10.6708	10.6535	8.51185	7.45794	6.73378	9.57745	8.96275	8.48937	11.2308	6.34526	8.43241	9.88849	13.8371	6.5588	10.0784	8.93031	9.8257	8.71627	8.42709	5.9909	11.4497	11.6595	9.44937	7.20752	12.8902	10.917	6.91951	8.34322	8.61141	6.10409	7.81067	7.78161	9.91527	10.6842	8.76501	14.8098	11.1064	16.8543	10.9285	10.5781	9.16848	14.7725	9.18411	10.1326	14.7916	9.45703	9.5734	11.2246	9.76058	11.2475	8.13288	9.92008	10.376	10.6164	9.75894	10.463	9.50571	8.41836	7.52055	10.1187	18.9075	10.9381	14.3712	8.54057	10.8116	11.6128	9.85191	9.16501	9.9966	12.1385	13.7985	10.6716	13.8369	10.6813	12.2117	8.16728	10.4202	7.50734	9.19163	11.5735	9.30856	8.67463	9.24673	8.80432	13.8428	7.43811	9.36001	10.1555	9.74849	8.5887	10.5512	7.94548	13.8288	14.2196	14.7286	8.20094	9.45275	7.33531	11.1067	8.45233	8.39281	7.78683	7.95896	11.0342	7.62584	9.81784	8.64216	5.94596	9.24888	8.14981	8.58565	7.92742	8.59775	9.65237	8.58096	8.4971	5.85636	12.6493
ENSG00000147535.15	PLPP5	ENSG00000147535.15		7.82879	71.3241	7.28302	9.12174	11.7375	10.8943	5.71891	8.84324	8.9706	12.8554	11.9851	8.01706	7.07514	10.5299	6.8075	8.65358	39.0232	8.34028	3.93854	9.12174	9.8134	7.09279	17.321	18.0407	10.4466	9.49226	4.77278	9.52154	7.06008	10.8509	8.36209	14.5078	6.44654	9.05492	7.43077	5.17615	7.98381	8.28227	8.33947	8.87226	6.13574	7.9378	10.0665	7.34044	10.5545	25.241	13.268	10.146	10.0498	7.054	14.9157	16.9418	6.4892	13.1951	10.6734	13.3031	8.83531	5.71891	10.4114	9.71135	6.82406	9.25297	7.79437	7.91569	9.3454	12.3647	11.3252	15.5191	10.099	10.275	8.16363	7.88064	8.72351	7.23837	13.7584	9.2127	11.6279	17.5928	12.9996	6.77555	10.5057	11.6948	11.7375	10.6482	6.29206	12.3973	10.4831	10.1471	8.94596	11.6747	7.42123	11.0456	9.77639	10.6601	9.01437	10.2128	8.70922	12.2897	14.6774	8.4878	10.4861	5.29005	10.3187	7.71139	8.27536	16.9397	5.91345	8.22346	10.4675	6.31322	6.43179	8.035	7.49527	10.5299	6.45519	19.7289	8.52904	15.4806	8.41706	7.25559	10.7747	7.71075	5.75984	4.51143	12.6478	14.1744	20.6757	9.44178	8.50415	5.20328	11.1075	8.05753	9.66298	10.6614	8.41282	6.54086	10.4644	9.80349	10.3731	9.30983	8.40209	7.14363	6.6458	8.31155	7.53053	8.93358	9.56368	11.8545	10.2027
ENSG00000116406.17	EDEM3	ENSG00000116406.17		11.1304	8.37956	24.1265	12.3317	8.73378	7.94622	14.9287	14.3415	13.6624	2.20614	17.1418	6.75465	4.21862	8.68181	7.11795	6.24781	4.83865	21.1895	5.48212	12.3317	9.19722	6.59516	3.00774	9.07835	9.19867	7.71697	7.58172	11.9817	7.75015	10.4914	8.49225	11.8091	11.2165	7.16569	11.9521	20.7337	12.82	11.5796	9.59071	15.4713	13.5401	5.8943	6.39864	2.15537	9.16093	24.3336	13.7474	4.59848	5.46797	6.4525	17.5985	5.79011	6.87853	7.42403	23.3352	10.3905	7.7664	14.9287	16.3278	5.83709	15.392	15.086	9.06065	8.3882	3.71754	7.16383	16.24	33.7533	20.9015	11.8398	12.6271	16.3661	4.32026	12.2275	13.0292	4.43583	10.0341	14.1786	16.5686	20.9436	11.0213	8.67762	8.73378	10.6825	11.1045	7.72544	7.28893	9.21116	10.9909	17.5808	21.3492	11.9797	12.8941	10.9835	12.9198	9.15655	9.42655	12.3327	11.2651	16.4788	6.65543	12.6552	14.1527	17.8912	13.0333	9.73474	10.3725	6.88649	8.66232	6.629	6.75231	11.9	7.51991	8.68181	6.44822	7.54369	6.58766	6.51734	7.09937	7.45383	6.90861	8.30426	13.6774	5.79767	7.1446	14.5418	11.9646	8.52429	3.62804	5.33394	7.46173	11.8642	8.69944	22.9707	13.4273	12.1802	8.20874	7.54738	15.1121	8.69019	6.7471	7.10291	7.62324	6.05842	6.54181	8.57729	8.67935	12.3949	5.83074
ENSG00000155097.10	ATP6V1C1	ENSG00000155097.10		9.18768	8.5207	7.71311	11.2265	7.54029	9.1315	7.59034	9.28891	7.70752	9.30081	7.94555	7.77649	15.4695	8.64463	8.33219	9.34153	6.00733	8.25154	13.5405	11.2265	13.5287	6.70989	9.0198	13.2086	8.41907	8.32433	11.9397	7.54603	10.2341	10.6379	10.926	11.025	6.36625	8.25713	9.6923	13.6986	12.6702	10.6352	8.66854	10.0063	9.35223	7.6276	10.0813	8.12863	7.85946	6.96969	11.7185	9.56009	7.41498	6.90964	4.93433	9.57551	15.2817	9.43844	6.85385	10.2438	10.9251	7.59034	8.1581	9.72408	10.9613	6.87422	8.79273	12.7178	6.53205	9.14385	10.0101	16.7552	18.0793	12.6921	10.859	9.58869	8.60171	11.7744	11.7183	16.9218	12.2999	9.16848	12.4457	11.7799	15.7479	9.07701	7.54029	4.66622	6.98443	8.91347	8.41557	8.25708	9.97542	9.35902	11.5036	16.5179	12.7346	15.728	12.3483	11.4813	10.2304	12.2116	9.73685	10.9027	11.1739	17.5435	10.7671	16.3734	12.8973	10.2899	12.9777	8.12147	10.274	12.4763	13.869	10.2764	13.7245	8.64463	9.22748	14.352	11.3004	6.30302	8.10841	6.23617	7.75504	11.1925	7.31171	24.864	7.91072	5.77483	10.3025	10.4865	7.15597	7.96426	7.02367	7.44579	8.51795	9.6478	10.3508	9.48984	9.45613	8.15483	8.30362	8.96633	8.55411	8.43492	9.19507	8.32552	9.77154	9.22689	8.70723	7.85328	8.70908
ENSG00000072364.11	AFF4	ENSG00000072364.11		9.87758	9.44849	8.79981	11.4997	7.82046	10.8358	7.94421	9.08861	9.54371	7.82269	7.36119	6.67844	2.9693	11.0499	10.5059	9.99779	3.75211	11.8218	8.50641	11.4997	7.47968	5.09633	8.94152	5.58192	8.05151	6.67821	10.4596	9.79353	9.79188	13.4654	10.2724	14.713	6.34354	6.39994	10.0878	13.6742	20.4119	15.3801	11.894	8.48897	12.2681	6.84826	7.12962	2.94602	8.31351	7.81819	19.4518	8.49858	5.09313	12.7485	10.5641	7.69966	8.2211	5.3944	7.82973	15.2792	11.6274	7.94421	8.08642	8.42258	11.336	8.14688	9.04372	5.80863	4.11868	9.81903	8.21429	9.27887	11.552	14.202	14.116	19.0815	4.77944	13.5346	14.2028	12.2644	13.3993	13.4934	12.3636	13.9358	8.75221	9.69601	7.82046	7.8378	8.77006	8.14832	9.4246	10.7035	9.28303	15.9985	16.0787	18.2341	13.6352	14.5996	19.2105	17.2015	11.6659	15.2292	10.8075	14.007	5.4728	18.5102	15.5357	20.2295	18.256	13.166	16.1107	10.0137	8.64349	9.6513	10.9491	8.25777	9.4433	11.0499	10.874	6.92779	10.5429	6.87299	9.04937	8.0258	9.57654	10.7573	10.9139	16.2626	5.38754	5.47958	8.4757	11.4086	3.23669	6.86327	7.30797	6.66498	11.9067	14.102	11.359	10.7347	9.26415	10.8771	10.7291	9.28025	7.56768	7.87804	8.38022	9.18288	10.2714	8.81166	9.95769	7.42543	9.38862
ENSG00000166171.11	DPCD	ENSG00000166171.11		9.52457	6.64172	12.2233	9.87263	7.68326	6.26829	11.9806	5.60284	9.72777	10.6877	13.4484	9.6506	5.5428	6.04621	5.14789	5.63504	19.5904	10.821	11.4037	9.87263	13.8638	16.7233	29.9073	19.3145	7.57377	13.104	21.165	12.1366	14.6257	9.12653	6.57943	7.86811	10.1036	10.2646	8.28389	18.9534	6.78629	6.68447	13.698	8.59638	10.8307	9.02674	8.03012	12.906	10.3048	11.4747	14.0798	9.28035	7.87277	9.82483	14.2242	15.4521	11.1491	26.7307	15.0936	9.50767	7.00863	11.9806	6.65287	8.29907	15.693	9.2431	9.64575	6.43628	25.1955	8.68924	14.1908	15.4044	6.80243	6.75146	16.0839	8.02097	11.3861	7.15006	4.62768	12.0299	6.93689	7.12172	6.7781	8.97797	11.692	8.18896	7.68326	12.8249	9.20746	9.35807	8.10742	5.28267	3.71617	12.0134	5.14671	12.9586	7.7809	9.22605	8.83637	4.21085	7.85105	9.30172	8.61897	6.53963	15.7986	11.023	6.65275	9.59033	4.63297	4.83933	9.38357	7.81358	12.98	9.97828	24.1516	7.68883	13.2841	6.04621	16.6249	13.4775	13.3347	12.0099	3.92793	7.55181	4.68036	6.59325	12.0456	19.1584	11.0781	13.1433	8.07396	9.914	20.5083	10.6891	12.9666	8.0585	10.2542	6.48038	6.57999	9.82344	6.96264	6.21209	9.37334	4.5125	7.81611	11.3323	10.0825	10.2477	9.3222	9.93961	20.3698	15.2149	4.8169
ENSG00000143398.18	PIP5K1A	ENSG00000143398.18		8.92223	19.1599	12.1542	8.5355	7.44178	9.73099	11.0483	9.12477	11.7125	13.1134	10.6896	10.9544	11.5801	9.60905	9.4692	13.2188	4.28013	12.9691	8.51316	8.5355	8.97875	6.43981	7.48954	9.52618	11.1336	6.7374	8.07287	10.7816	8.45525	15.8231	9.92011	9.97831	8.63703	8.71658	10.851	8.01544	9.62409	11.8223	10.8322	9.58999	7.93439	8.1707	12.5411	8.55391	10.8471	7.15067	13.7479	9.54491	8.33064	10.6896	12.5166	8.11486	8.78131	6.90711	11.8335	11.8292	8.12576	11.0483	10.6203	7.21135	13.0683	11.2218	8.79942	9.03001	5.74255	8.63598	9.34441	8.08429	9.19008	10.8781	11.5302	14.2433	7.7204	9.17761	9.19427	9.49264	10.7333	9.6215	10.5798	12.5544	9.1032	7.91295	7.44178	7.41021	8.52665	8.20707	8.06693	10.9626	14.1744	7.65032	12.5864	19.2817	7.36497	12.7004	8.21515	7.76397	9.83086	9.29953	7.69622	12.9664	7.18764	11.6415	9.9592	13.7091	11.4704	10.0853	11.7553	8.09203	7.68001	12.2318	10.3005	9.65739	14.8022	9.60905	15.4711	7.20882	8.78561	10.5479	7.74391	7.85111	10.3576	7.48951	11.7026	10.8864	9.1766	13.5914	8.43226	9.58355	5.86436	9.62762	8.97895	7.74984	12.609	13.0251	14.338	9.31799	9.34856	8.3358	8.78583	10.9597	9.77566	8.35884	10.7779	10.1537	9.63615	7.44936	11.0538	11.7542	10.2656
ENSG00000183605.15	SFXN4	ENSG00000183605.15		8.52822	6.27268	10.5206	10.1144	12.2022	6.62829	9.86021	8.2207	10.9956	15.4605	13.9499	7.61293	7.13424	8.43885	13.3268	6.0733	39.1108	12.5486	13.1374	10.1144	7.8786	12.2474	10.7472	21.1018	9.17026	12.1977	6.57831	11.2656	9.70534	6.26727	7.04509	10.4239	7.67518	10.3332	11.2826	9.8255	7.06376	8.27721	14.2998	13.8357	12.194	6.99107	4.32352	12.9771	16.4359	29.5239	17.6538	8.53514	12.6768	7.57741	11.4764	9.43158	11.1371	12.6033	22.7133	6.75446	6.94352	9.86021	15.9948	8.7334	8.67078	9.22613	12.0663	10.4682	19.8399	8.46656	12.6402	11.3801	8.64855	9.79058	6.45364	8.29078	11.7448	6.97215	9.49957	6.92733	7.42621	10.9411	8.15964	5.71079	7.87688	8.5758	12.2022	8.85243	9.02288	12.805	10.3054	9.41079	9.23291	9.70227	6.60748	5.89547	7.61421	7.68041	8.33438	6.38578	7.43137	14.8959	5.6387	6.53365	16.441	5.71431	7.71892	6.19643	5.67879	9.55479	6.40922	8.35854	15.182	6.68705	10.3994	7.67782	13.9522	8.43885	9.17396	15.6319	10.9809	10.8525	6.8958	7.48276	6.28977	8.0409	10.989	14.1829	14.8514	21.2507	12.2417	7.39907	18.2772	11.775	15.4637	10.118	8.33114	9.02383	10.7322	7.74082	9.63365	9.57118	8.53677	8.20933	8.9747	5.6337	6.66763	6.74685	7.21124	7.33443	10.0322	11.9483	9.46952
ENSG00000159216.17	RUNX1	ENSG00000159216.17		7.86849	12.3299	13.7026	6.72715	6.49746	10.8831	13.9904	8.56019	8.22581	9.78045	6.27531	13.3478	11.2517	9.54369	7.57517	11.011	4.37483	10.8052	11.2272	6.72715	11.4134	8.01922	6.34273	5.94645	12.3008	8.45148	11.8766	12.5545	9.72872	10.6961	10.4194	9.19585	14.0222	8.59161	10.8701	12.2276	9.66922	11.7917	12.0427	13.0451	8.4987	7.53183	11.8546	10.5867	8.52888	4.08616	8.38601	16.3061	7.54701	8.68847	6.52759	8.41817	7.58859	6.40756	10.2644	11.2458	14.2467	13.9904	8.48946	12.7138	10.2918	10.8465	8.22078	8.11698	7.85846	16.7989	9.8498	6.33724	8.02769	6.98628	18.1468	9.31462	9.73553	10.833	8.55716	12.8126	15.1267	6.9842	7.53541	10.8814	6.0194	10.7357	6.49746	11.8979	9.52543	7.71398	7.50967	5.23031	6.04927	12.0747	13.1045	9.77629	9.81865	6.1992	13.4708	11.1372	14.4066	11.5208	9.65577	12.3397	8.01159	18.3072	11.2516	22.0052	9.98907	7.72676	10.7566	12.1733	5.5546	16.0831	17.2383	8.16965	8.57035	9.54369	14.5107	9.58751	11.19	6.99848	11.8439	9.72918	10.5504	12.0331	7.90117	6.58391	13.0181	6.40668	8.02353	13.552	8.21807	9.33385	10.217	13.0566	11.5519	9.35355	9.99606	10.2841	10.8322	11.5377	6.08446	8.11591	6.6129	11.3394	12.1775	9.36786	15.0773	12.401	15.231	5.7938	5.17508
ENSG00000095383.18	TBC1D2	ENSG00000095383.18		6.34486	26.2387	8.72953	5.93145	2.99937	9.58927	13.979	5.9912	9.81642	25.4871	3.67633	9.61192	7.99482	9.6001	5.66546	20.2044	2.53417	9.98819	13.4503	5.93145	7.77835	8.36805	3.44999	4.93926	13.0543	8.74497	11.3776	12.7887	14.3481	14.9316	7.13708	11.6581	14.778	6.0584	7.62291	6.91246	8.21429	6.11737	10.8078	9.17054	26.9871	7.88744	21.6589	32.2006	6.8234	21.1831	12.0553	15.0003	7.97096	12.5823	4.61948	9.27742	40.4585	5.52725	6.38947	9.44539	7.14911	13.979	4.15349	6.35327	23.5797	9.63549	6.80368	8.61788	14.9842	12.6324	12.2972	40.8163	6.25814	3.02321	13.1301	7.19401	11.6283	4.27673	8.23617	33.542	9.75702	3.48495	5.06208	8.22522	6.88926	8.6156	2.99937	10.1682	9.62514	8.76184	7.21173	15.7186	16.203	8.22295	6.87778	20.0914	4.91416	13.9181	13.0778	9.73342	15.9365	8.68261	13.5692	5.49393	7.0455	13.7361	7.6015	13.7867	3.71811	3.3154	15.1737	10.1185	13.7116	13.0718	25.3258	7.97122	16.2971	9.6001	17.4232	14.5758	11.5344	18.5246	7.38405	19.1364	4.85804	21.221	6.72113	7.74119	5.79515	3.45725	22.1252	13.6972	7.94674	17.9163	6.11829	8.79295	5.12161	5.05664	16.0989	6.17613	14.7862	13.2462	6.22149	5.48735	8.39027	11.1794	13.5961	14.1175	15.3949	10.5067	14.2536	7.23845	3.00827
ENSG00000117713.16	ARID1A	ENSG00000117713.16		9.78242	10.3556	8.08638	9.67024	5.96811	7.21614	12.5262	10.4076	10.5193	8.77834	7.65542	9.05093	11.0909	12.2902	12.1781	10.2523	5.0122	6.45944	6.12453	9.67024	8.82151	5.11835	7.50355	5.43878	10.9434	7.49623	10.4709	8.47639	6.51971	15.3938	11.5312	8.931	10.0226	8.58981	9.12292	14.5696	15.308	13.1197	11.3842	11.7463	9.22077	9.1934	11.4608	4.514	9.90688	13.3413	6.30045	8.18938	8.25593	9.95755	7.58487	7.09802	6.58914	2.80127	8.44567	11.9247	11.1577	12.5262	7.14869	10.2616	15.2788	7.88351	10.136	7.38141	5.68679	11.0203	11.5708	15.811	12.4094	12.036	9.44656	13.4149	6.93358	12.9853	15.4295	9.53612	10.9252	10.6547	11.1191	13.9607	13.5377	11.5374	5.96811	9.79597	10.5865	8.06326	11.1378	9.94213	9.18868	17.9665	14.9458	9.97274	11.9076	7.89676	12.0104	11.3273	11.6152	10.6695	11.2319	12.159	7.25083	11.6942	12.533	12.6753	14.579	12.0333	9.73389	10.0129	11.1151	9.30987	9.6389	14.2234	7.19126	12.2902	11.8397	10.3028	7.639	5.69806	14.1332	8.16951	13.4055	9.3165	11.0445	18.469	11.193	7.14463	9.98292	11.5139	3.53442	7.9889	5.1132	6.51322	10.7278	9.94528	7.03489	8.59261	11.1494	9.89656	13.8634	10.4315	8.68086	11.5762	12.2353	9.98548	9.39637	8.4255	8.34326	6.30423	17.2748
ENSG00000102879.14	CORO1A	ENSG00000102879.14		8.2318	15.5501	4.26235	5.53333	21.2221	4.83284	7.24304	17.1667	5.96337	19.3685	4.42478	6.11975	20.1389	17.2314	9.75077	6.86301	7.9207	2.8066	11.5415	5.53333	11.8738	13.1706	4.4181	7.86619	17.5618	7.90974	6.32824	8.04924	5.74959	7.84637	20.5373	3.07718	6.23025	14.1928	4.54349	4.29934	12.6179	16.5004	4.5829	10.8776	5.43649	50.3652	2.33545	21.5778	6.78258	4.47058	1.48264	22.7426	22.3823	7.19401	2.3719	9.28546	5.67952	4.20345	2.90926	3.34309	17.4082	7.24304	11.5451	20.6194	6.45271	9.47919	13.7187	5.39608	57.2181	7.84189	3.07005	1.86025	12.655	11.7678	5.54237	13.6683	23.2627	9.10253	17.8408	5.15243	8.22327	6.09494	11.8224	8.83415	28.7702	13.7559	21.2221	17.3302	13.1223	8.26656	9.27225	3.54773	2.82654	5.84523	12.9475	4.63383	11.5831	8.21161	11.0094	5.34308	13.4531	5.5603	6.90404	24.6968	17.417	7.09804	14.5912	4.12138	11.7486	17.2197	7.57214	15.7232	12.7925	11.2377	10.2908	52.204	5.63859	17.2314	3.94567	19.7771	5.0408	11.7865	78.3985	4.60062	97.5084	21.865	7.6549	3.17892	5.24931	4.85135	14.45	6.86458	13.9064	13.8681	5.52819	12.3729	9.13454	5.79621	5.99681	8.08155	14.8176	2.64652	3.52316	25.9446	15.6173	6.61184	8.47957	49.6986	14.9939	9.62482	6.34103	3.99781	119.338
ENSG00000161714.10	PLCD3	ENSG00000161714.10		10.4277	21.5737	11.7573	8.46762	5.14213	7.91934	13.2488	8.1427	9.69057	9.536	7.90389	9.40341	2.70498	4.30594	10.8579	13.2638	7.48476	27.4004	30.5787	8.46762	36.056	28.2186	1.00415	5.78522	11.3119	11.9552	8.23525	11.8225	13.1537	9.33064	6.91369	5.30583	21.951	10.3016	24.7581	9.79943	3.87659	3.77474	18.8587	6.40281	8.39335	8.00551	10.3088	6.83293	15.2477	11.1375	8.78502	8.55624	7.52367	16.5034	30.5185	11.5518	16.3079	9.92805	17.0085	8.89018	3.05903	13.2488	7.4187	3.50332	24.2302	16.0935	6.16055	4.7234	12.5309	9.18419	9.34771	5.73613	1.73654	3.42675	7.93105	12.2955	15.3475	4.05263	3.32484	16.8299	7.93871	6.18785	3.27751	7.6337	3.2184	8.94755	5.14213	9.39084	10.4757	18.0282	7.51878	31.8261	58.1137	17.8719	5.69997	5.754	6.60669	24.107	3.91373	5.76464	8.15841	12.8424	6.65877	5.06395	10.4764	14.1876	6.4044	5.96242	2.50381	2.36143	14.3958	13.612	19.8339	10.2129	9.48036	5.43771	9.11453	4.30594	23.4302	27.2004	12.6755	17.4106	5.4167	7.08164	3.77212	5.10606	25.9289	2.87176	12.2703	6.44397	23.7849	10.8116	31.3844	28.4454	16.5711	7.63796	13.5931	14.3244	15.5306	10.7421	10.4339	13.2361	22.253	6.77211	9.08004	20.4138	5.69068	9.14413	8.89933	13.1163	10.3204	27.5226	2.91649
ENSG00000134186.10	PRPF38B	ENSG00000134186.10		10.1274	8.76714	9.42018	9.89956	10.0793	11.8276	6.4235	11.7687	7.34214	6.35556	9.49563	9.09719	9.32443	10.2072	9.8825	10.1416	5.90133	8.19295	9.27778	9.89956	8.61867	5.47823	6.09628	5.6441	8.90467	11.9542	8.99594	9.75558	8.67081	9.85714	11.0935	9.54808	9.35153	10.8215	8.78846	14.219	12.1464	13.4594	11.2885	7.55065	10.7243	10.0876	11.0586	6.71487	12.2232	9.18448	8.53358	9.50597	9.62747	11.4237	10.8724	9.7846	9.64319	7.91134	8.79918	9.9541	10.6822	6.4235	15.0737	9.90134	10.7239	10.1215	8.33311	9.89792	6.34624	9.79056	8.22386	7.46225	8.76477	10.722	10.9533	15.9251	7.03919	12.7437	12.2278	7.04207	13.7812	11.8827	11.3234	12.9611	16.0067	12.1001	10.0793	10.6339	11.3446	6.66519	9.0783	11.3445	10.7781	12.5837	12.6845	9.29055	8.94858	9.7455	12.4448	11.6735	8.3625	9.48485	9.92759	8.18517	7.07567	8.98598	9.30709	10.9877	13.3446	13.213	12.0029	10.0216	8.34283	8.20201	5.50765	11.7844	11.9738	10.2072	9.6821	9.04647	7.47668	12.6832	13.4716	6.80756	13.6483	10.5627	10.7844	7.30736	10.3727	5.91295	8.35963	11.6387	4.83731	8.91691	14.3925	10.4176	8.36125	9.45299	8.54387	12.0839	8.18599	10.2074	13.0806	9.63946	9.56945	9.17981	11.3014	10.3905	9.94934	10.6386	8.52708	8.39811	18.645
ENSG00000134684.9	YARS	ENSG00000134684.9		11.3192	19.7416	9.2879	8.6472	7.93935	10.4656	8.03017	9.65871	7.45514	9.17539	8.2978	9.61609	24.6311	8.63185	6.70447	12.7467	15.9485	6.1188	14.7527	8.6472	10.2058	7.19159	5.695	7.00492	9.71439	6.48153	14.186	11.4362	11.2749	8.5908	10.4999	13.9811	13.7888	7.57417	7.38574	11.9984	8.77508	8.51897	12.5375	9.09717	12.1596	8.51932	11.289	18.4866	8.16579	19.3817	13.2127	9.84389	9.14813	12.2104	12.2557	10.0763	10.354	10.0479	13.017	9.11519	6.97335	8.03017	9.0817	9.54781	11.9765	7.83221	7.34214	11.6026	12.6435	7.74444	10.6947	50.8239	9.29448	8.88819	9.47572	11.2174	11.9003	7.03719	11.5893	21.7146	7.92727	9.86372	5.43365	6.97613	7.08428	7.51529	7.93935	9.78788	8.1979	10.132	7.15179	18.2186	8.8088	7.83562	8.45337	12.977	8.14983	11.2306	7.76221	7.49924	10.8617	8.91136	8.74802	8.65522	8.88834	8.88228	8.36409	11.8796	6.17683	8.82692	8.47284	9.36277	13.2327	7.63774	9.40368	8.47881	12.5938	8.63185	8.65669	12.8735	7.7854	12.3968	8.70012	10.5947	7.69867	9.13786	9.25288	11.8816	8.21415	7.32199	13.3682	8.79112	8.86537	12.7642	8.3542	8.77755	6.14742	4.54383	10.3109	5.82118	8.04153	8.58142	12.992	7.3687	12.7717	8.55075	9.85603	8.67604	8.56512	8.77174	11.157	11.9615	10.0455
ENSG00000141480.16	ARRB2	ENSG00000141480.16		10.1606	9.96739	7.40419	5.06921	11.6898	6.53867	9.92268	13.9247	7.90953	8.04573	6.42083	5.22314	26.8702	12.9122	14.9969	7.19653	11.6753	4.71803	4.93955	5.06921	7.40888	13.38	13.335	9.80079	10.4186	12.2939	10.5797	10.8363	4.50667	10.3416	12.2863	6.13667	8.62087	14.8911	7.65344	6.71694	19.002	13.6704	8.37791	14.6636	8.60306	15.5419	3.48612	13.5582	10.7544	9.82245	4.79636	16.8495	16.2491	11.2312	4.57537	11.6322	5.83534	7.94077	4.47978	4.74255	19.1276	9.92268	9.9333	15.2463	3.90136	6.57846	10.1076	5.02206	14.5233	10.9651	5.04945	5.05971	18.3585	12.215	9.83255	6.01013	18.3552	11.4763	14.5429	7.43721	8.90725	6.96239	8.72331	8.46763	18.4695	15.8068	11.6898	12.0304	12.6746	7.66852	12.2197	5.31759	7.07711	7.47559	18.1482	9.00082	12.8241	11.5613	12.0536	6.00839	13.5378	10.2457	8.00628	14.0229	13.3169	10.2747	12.8627	8.58787	11.9256	10.9621	9.51887	13.1573	10.6774	10.151	9.70266	14.9062	6.15108	12.9122	8.66093	10.3155	5.11632	9.78693	13.0553	6.52625	17.0215	34.9647	9.38189	8.21513	6.48216	6.69224	13.561	10.7062	9.51684	14.3902	12.7452	9.20268	5.97646	3.99482	7.99933	7.95926	10.6333	6.65213	6.27775	12.4465	8.84185	9.64906	8.7965	10.3477	27.449	11.662	9.08326	3.9316	17.2795
ENSG00000152492.12	CCDC50	ENSG00000152492.12		8.68353	9.55316	13.4771	6.81651	9.72913	9.61665	9.46896	7.71666	10.9999	6.70727	7.93773	11.821	5.72279	11.3789	15.1463	12.4877	6.32562	10.1744	8.67402	6.81651	10.5353	8.77019	6.28056	8.69793	9.03193	8.62572	13.8387	11.6471	8.05536	10.4651	10.804	13.3918	7.25999	7.3112	10.6119	9.0057	11.2036	11.7359	10.1187	8.47279	8.38115	8.46441	11.1024	8.6435	12.4998	3.88776	12.212	11.3867	7.64267	12.6528	10.2031	8.22029	10.0359	15.0981	7.24026	8.13271	10.4322	9.46896	7.18057	10.8681	10.1873	9.68308	8.09618	11.0881	6.40935	9.59003	5.31341	3.00727	11.2951	10.8607	8.86445	17.5767	8.08007	11.4341	8.93011	18.7872	11.0763	12.9611	12.5752	14.6105	6.06167	9.07426	9.72913	9.03972	9.74253	8.23765	13.2641	6.21753	10.5579	9.57913	11.7581	13.505	9.30615	10.5163	12.3551	11.8281	13.1936	10.9926	12.8831	10.4332	10.1628	16.8582	10.2356	12.4333	14.1228	10.8088	9.88439	11.4049	4.2898	10.4227	9.66948	8.48788	11.8638	11.3789	10.7316	6.40249	14.968	23.3344	11.7724	9.00216	10.5342	9.84535	7.02101	8.21257	6.01784	6.52663	8.15286	13.1391	8.26268	7.64052	9.74657	14.6651	11.131	10.9362	6.31992	10.6925	8.82907	9.43772	8.10701	10.4975	11.2429	9.07811	9.82873	11.7089	11.258	8.54011	8.02214	6.53989	16.2443
ENSG00000175727.12	MLXIP	ENSG00000175727.12		8.31138	8.61934	5.89841	5.54154	8.1754	9.45257	11.6085	12.1471	7.0015	7.53469	8.21301	10.124	9.52049	11.8811	27.3653	11.0453	13.7338	10.7975	9.01999	5.54154	11.5387	11.1084	14.6037	7.99656	15.0666	12.5292	10.4949	10.529	7.53879	10.2769	13.2302	9.72619	8.75336	8.92877	15.0522	7.63487	13.9404	11.066	10.8029	11.1004	6.93011	8.83418	12.3374	9.97818	14.0197	14.4351	9.07031	11.5026	6.89904	11.9879	9.92192	7.17104	8.04075	3.44433	6.90575	6.39611	13.0375	11.6085	10.4219	15.7202	10.1546	6.56616	11.5119	10.6784	6.24677	13.9877	5.25856	15.797	15.127	12.5197	13.1726	9.47502	9.95879	10.4771	12.3836	20.5744	9.29991	10.9072	10.866	6.7743	9.66713	10.6898	8.1754	6.0282	12.1256	8.85843	21.3399	8.30434	8.57998	6.01158	9.86667	8.29551	8.22348	8.2909	6.96798	15.3092	9.70752	6.27823	7.5926	10.3865	9.74971	9.65974	9.09143	7.92108	9.6513	10.0548	9.11633	8.44262	10.0312	10.9115	8.76468	10.4997	9.5422	11.8811	10.4942	7.00372	7.86424	7.15708	11.3377	8.58149	12.5219	11.0737	6.4376	10.0957	5.28608	7.4981	9.04074	10.4559	8.40852	7.23421	12.8187	8.59725	8.85225	7.37241	9.99229	11.9103	9.98046	12.7287	12.6757	11.0391	9.39803	13.101	14.3035	8.54855	12.3414	7.48105	8.0171	8.91847	8.00798
ENSG00000104946.9	TBC1D17	ENSG00000104946.9		8.26809	18.2795	10.012	8.42724	8.87094	8.49155	14.8763	11.4481	12.9263	12.3848	8.12811	9.445	7.8459	8.92699	13.5246	9.79746	14.878	10.706	12.3263	8.42724	9.42566	13.7564	24.0554	10.4237	9.56964	12.3424	8.88484	13.9845	9.51843	15.1722	8.70493	6.89475	12.5514	10.8571	9.41986	8.02557	6.43007	6.12015	7.58934	11.894	11.463	10.069	12.8483	11.1323	11.8886	8.01702	7.50001	11.6873	14.6712	8.04501	11.4104	10.3058	10.1003	6.77207	9.60142	10.3202	7.77075	14.8763	10.4842	12.3097	17.1907	12.249	8.97269	11.7855	16.7316	10.3608	16.0775	5.74714	6.32736	5.28831	5.86998	4.80374	8.84575	5.29457	7.29187	8.16403	8.18132	6.91496	7.96453	7.82555	10.414	11.2247	8.87094	10.2772	13.4708	10.9085	10.3405	18.325	16.965	7.07271	7.21419	3.77649	5.51623	7.76108	6.71812	8.95516	6.38584	7.68698	8.01069	6.07645	7.81491	8.42119	6.88044	4.52813	6.65715	9.46271	8.24644	11.3726	12.1903	8.75802	7.22564	10.3499	14.1168	8.92699	9.91675	10.2408	11.1416	9.79016	10.3872	10.1754	11.4977	9.24871	8.35102	11.2505	16.3416	16.5842	12.3948	9.6531	18.3978	10.2367	9.73776	10.2618	8.98088	10.5878	6.55156	10.968	9.80858	10.2566	9.30188	10.2461	9.0944	7.67074	10.8907	10.1586	11.0458	11.3078	10.3413	11.9291	8.82511
ENSG00000092148.11	HECTD1	ENSG00000092148.11		9.04574	10.8021	7.32676	13.9314	7.38672	7.78057	10.5556	9.65731	11.8666	5.72949	9.15513	8.60818	7.12044	10.0721	9.94301	11.8977	5.32492	9.74615	10.8124	13.9314	9.47667	4.8191	8.78111	5.00387	9.43619	8.16096	10.5877	5.79114	6.91629	12.2005	10.2339	15.0108	5.81619	7.38598	11.0779	15.3663	14.3027	12.0133	11.4902	9.76793	13.4221	7.6027	10.2132	3.29689	11.8343	10.3836	17.7736	6.88782	8.31758	13.0055	16.5761	9.25222	10.4453	5.97445	11.8749	12.7957	9.6164	10.5556	10.7909	6.83787	10.9927	9.8197	8.67121	5.5578	4.91364	8.69085	8.51675	15.706	12.1822	11.3347	12.0419	22.644	6.53734	12.86	12.6493	10.937	10.9922	12.363	9.51675	15.0535	12.9641	9.13396	7.38672	6.94598	9.47366	9.35854	8.81344	8.42949	11.4301	15.769	16.1998	8.20694	13.5713	12.4738	13.8263	19.456	10.695	11.7029	13.4066	8.74195	6.56951	14.9564	11.4538	13.8528	13.4326	10.5895	11.4518	8.44805	11.0111	8.49361	12.4502	8.39819	10.8781	10.0721	13.5378	7.92855	7.14416	6.5359	9.31546	6.81678	8.42393	8.21715	11.0396	9.33426	6.53133	4.15058	10.3048	9.79641	5.05543	8.17989	10.0204	7.68387	11.0973	13.3256	16.572	9.60213	10.8383	10.5728	15.5779	8.13592	8.79962	7.2407	8.98282	7.36993	8.75502	9.57903	6.57752	9.50458	8.9866
ENSG00000186222.4	BLOC1S4	ENSG00000186222.4		9.20562	12.4396	6.68942	10.502	10.1179	8.33281	10.5748	7.51249	8.99952	19.5631	8.4506	9.95741	16.8384	9.05474	6.88744	12.4418	17.9066	14.742	11.3319	10.502	13.142	13.2653	13.1679	7.86765	9.0129	8.65417	8.65134	10.7145	13.8	13.634	7.26235	11.4918	11.8844	10.7319	6.22907	8.47626	5.91396	6.35442	14.4362	7.76925	11.6376	9.01369	9.63945	18.1206	8.56202	14.7008	12.188	10.1733	9.84768	7.26241	9.61274	7.73843	8.39887	16.6168	14.1528	11.1735	7.46494	10.5748	6.42584	9.30652	9.5701	10.7819	9.09025	13.9849	37.3875	8.9149	16.7036	8.02318	6.49252	6.2136	6.18295	10.0676	8.68268	5.50164	5.61163	12.8577	7.37018	6.27083	6.87124	6.24396	8.8583	7.29283	10.1179	6.40394	9.08123	12.2615	8.06691	9.68756	7.91947	12.8171	7.03051	16.4247	7.64643	6.60321	6.94676	6.30047	13.1389	7.31525	7.45802	8.51326	8.95004	7.15143	6.88792	7.27012	4.9052	6.2737	8.41289	7.65854	10.1875	9.83531	12.2785	11.7847	12.8797	9.05474	10.3499	11.9927	9.67755	8.56038	6.61385	6.61124	11.897	11.203	14.1639	17.7158	9.46307	14.4697	6.96066	8.71823	17.9283	15.8373	11.2786	10.1836	10.3564	10.3492	10.5138	9.85437	7.68122	9.10633	12.3455	6.97481	9.75128	12.4104	10.3807	9.70137	9.23965	9.23699	10.3192	15.5631	10.3235
ENSG00000124429.16	POF1B	ENSG00000124429.16		11.0346	0.78246	10.4242	21.4265	6.3259	8.16704	10.4596	13.8373	9.95145	0.0691083	11.5837	10.1138	0.0178153	12.4438	8.71267	8.38487	4.37125	20.3245	13.6134	21.4265	29.3307	9.39673	3.86922	5.26475	10.6579	6.70972	7.46551	11.3533	14.3303	9.38236	7.66062	10.7786	8.03981	7.99568	7.96217	21.6238	7.75603	7.21824	6.81836	4.14162	14.326	4.69559	4.76568	1.38418	18.8113	30.885	19.5554	1.92567	4.35447	11.037	16.3123	9.59762	7.41577	14.0674	10.9717	10.5946	7.83049	10.4596	14.9211	5.85499	10.6008	20.0099	8.47587	15.9776	8.88951	5.8294	53.6259	38.2333	9.65257	3.23874	14.7688	17.6875	3.16939	8.48237	6.13033	5.33933	18.5731	8.39403	6.72684	31.7483	14.3176	7.50558	6.3259	11.979	16.0006	13.7229	7.0239	23.1306	13.5495	32.0307	17.5523	12.0645	15.8202	15.5071	33.2433	26.5471	11.5271	48.7245	24.3889	22.5022	14.9066	10.1095	24.6353	7.31693	4.33999	7.86919	23.3926	13.9763	21.1343	4.154	6.29595	10.1622	6.76792	12.4438	9.42671	8.98162	12.2177	7.27398	8.07346	6.04791	3.4118	2.89847	17.9105	3.33708	12.5443	10.4554	10.3776	21.8842	5.3965	14.5613	11.2784	15.0056	11.5015	16.4416	20.9939	7.21347	12.7603	10.5045	24.6814	4.52312	7.08989	7.63785	5.15399	7.84737	4.56316	12.9614	11.9147	31.2072	3.42524
ENSG00000101464.9	PIGU	ENSG00000101464.9		9.19379	16.3781	7.42637	10.0933	9.5621	6.28901	8.54563	7.59867	8.09764	10.0247	10.3656	9.99643	14.8155	9.30107	7.07389	11.4078	17.8496	7.30653	8.76234	10.0933	9.85605	11.2631	31.9733	13.4243	7.92084	7.67597	9.74008	11.2365	11.2571	11.4805	7.87576	11.2975	11.9664	9.38054	8.25623	12.0621	7.33027	8.00243	10.2609	10.9372	11.0806	8.33019	9.78195	14.7477	7.58973	22.0385	10.7115	7.86542	10.208	9.94455	9.2269	10.071	12.6001	14.291	17.1865	9.9882	8.50352	8.54563	7.57275	8.01077	13.7554	8.30899	8.92108	10.4457	16.5053	8.47126	10.0561	21.3645	8.37193	9.55394	8.85216	9.83009	10.2783	8.27721	6.07421	12.2567	6.85452	9.23629	7.1483	6.62489	8.56731	9.13576	9.5621	7.62259	8.73201	13.8078	6.42189	10.4606	8.03157	12.6989	6.3441	11.4065	9.23998	8.55535	8.48339	9.38412	8.03208	12.1382	14.5825	7.23138	9.6523	11.9856	8.18777	10.2966	6.86411	6.87086	8.39792	7.79914	12.1711	8.86035	7.86742	10.9149	7.16597	9.30107	9.39346	16.1014	9.44199	7.56848	6.43572	8.56284	6.81521	7.62751	10.9302	17.6689	19.5279	19.9582	8.98121	11.4154	13.0495	11.4433	9.50233	8.00034	10.509	4.96471	8.79077	6.59493	9.24861	12.8531	7.66963	7.93052	9.04832	9.08896	6.52556	7.40623	8.64587	11.647	11.1654	10.0578	8.43284
ENSG00000125841.11	NRSN2	ENSG00000125841.11		13.8246	12.4321	7.24083	10.4653	12.3099	7.61821	8.71805	9.4634	8.96696	11.8771	10.5332	24.8025	32.2222	11.3365	13.0387	12.4293	12.5183	3.44284	4.44152	10.4653	7.30786	14.8176	51.0074	23.0282	9.47182	11.8582	10.9949	13.6903	13.3841	8.03497	10.973	5.88051	9.34075	9.78866	8.73621	5.16829	14.4304	13.9412	5.54048	15.0896	10.8264	11.8271	6.56794	10.6418	5.13006	4.8421	5.77009	14.0353	10.8362	5.95774	4.35708	9.40659	6.92845	7.43235	4.61524	11.2916	15.0459	8.71805	6.94792	18.3122	6.53066	7.17089	15.6332	13.7437	5.70586	14.3816	15.0602	5.6002	9.34153	23.3464	10.4381	6.99386	21.08	10.4388	10.727	9.73721	8.54768	9.75156	21.196	8.05338	7.23243	11.5445	12.3099	8.25097	7.38656	10.9629	15.1782	4.37443	10.095	5.03261	7.17985	17.9404	11.6205	6.28398	7.21499	8.74707	12.255	5.99893	7.29177	13.024	8.68718	10.7825	12.8216	11.8578	13.8619	9.54412	6.14527	10.4106	11.5521	18.1645	13.9643	8.62123	11.089	11.3365	3.9408	5.21458	6.14447	7.1782	7.72946	16.2136	8.98439	11.9025	7.13798	12.4517	6.92116	10.9867	9.74238	8.49257	10.3679	8.6678	6.48928	8.21614	13.182	2.09959	5.64583	8.15624	10.7072	10.4347	3.99425	18.4227	10.9601	9.62587	17.9846	11.9472	10.1206	11.554	12.7875	2.27271	4.58392
ENSG00000139083.9	ETV6	ENSG00000139083.9		8.31393	11.8613	10.7861	9.74627	8.02598	11.9894	10.6335	14.0706	8.58628	24.1684	10.0885	10.3546	6.52004	9.42144	12.0413	7.30494	7.82651	9.91517	16.7882	9.74627	7.21256	10.5321	4.67911	6.48825	10.0988	5.55166	11.2822	9.60387	9.34373	13.0042	9.37879	8.63876	8.7496	6.96636	10.2091	9.16186	8.69226	8.87478	10.7231	9.87464	6.27353	7.04963	13.9649	11.5281	10.5785	9.85505	6.22914	9.61326	9.96477	10.0564	10.8191	13.842	12.2881	7.35366	10.5769	11.3457	9.851	10.6335	11.0867	10.4243	17.1967	6.40695	9.72959	19.4018	12.0726	8.24203	6.21349	14.7388	10.9937	7.52667	11.0825	12.3831	10.4655	7.99711	16.9038	10.776	9.54273	7.77228	5.14163	7.38107	10.8098	10.1263	8.02598	9.3395	8.03126	7.53768	10.7921	9.8018	9.14156	12.9526	10.3602	11.0134	10.3521	8.08461	9.81013	10.6264	10.6019	12.6255	10.4063	9.24716	11.875	9.26088	11.2619	11.5596	8.26902	7.33821	9.80033	11.4398	6.78995	8.81924	14.886	7.48113	5.62479	9.42144	20.49	10.201	10.1624	14.2447	9.78679	7.82461	10.5789	9.81899	9.19474	8.18866	9.28339	10.3997	7.24292	9.94509	9.28422	11.5117	14.7484	8.98936	7.89563	11.0817	6.86866	9.61974	9.20418	9.60024	10.6661	6.96481	7.57747	11.8637	9.28604	8.41941	10.0501	8.89666	12.0934	10.3401	11.6197
ENSG00000066117.13	SMARCD1	ENSG00000066117.13		6.81408	13.2377	12.1273	7.32935	6.82606	11.5726	11.3495	10.9094	9.76556	9.58364	10.6744	11.4549	12.8434	10.2546	9.17326	7.58881	9.69152	11.0908	10.5518	7.32935	11.6272	8.45092	19.5984	12.5997	11.8999	9.09395	10.3577	7.46651	7.39552	9.51745	9.1807	8.93512	7.87688	8.91405	11.0537	12.4074	8.61404	10.222	8.36031	10.4937	6.69822	9.95514	6.21043	11.9705	10.4893	15.4915	12.8585	8.56017	10.395	12.1823	11.3847	15.6924	8.7163	6.56462	13.1451	6.51319	10.3848	11.3495	6.12294	12.7672	12.2663	10.3436	11.5024	11.0074	10.8069	9.19964	6.29798	15.2007	9.54711	10.1379	9.13082	11.5644	9.91018	8.66613	8.64384	15.406	8.28526	9.17485	7.98566	6.50923	9.62773	9.64002	6.82606	6.8524	11.8209	10.2641	8.53556	9.95364	12.2577	9.59852	9.47221	10.869	9.63524	7.71186	5.75599	7.39828	7.34197	9.87641	7.06498	8.82375	10.3069	8.65518	10.0691	8.02875	8.59375	8.15818	14.7824	9.9822	11.2623	10.5471	10.7115	10.1596	10.2721	10.2546	11.1854	13.747	8.82487	11.8297	10.6709	9.8112	11.6777	9.73371	9.63053	7.64388	7.0869	11.5663	9.32917	9.97316	10.3666	11.6513	11.0042	8.63874	10.6019	9.89351	9.16947	9.95756	9.67675	10.3362	10.0165	9.72244	10.8977	10.4217	10.9168	8.40654	8.94052	8.23472	9.74165	11.597	14.3213
ENSG00000278196.1	IGLV2-8	ENSG00000278196.1		3.00929	4.39093	23.9557	7.06346	114.63	32.5024	5.77397	108.647	6.4373	32.1251	6.11345	1.96843	7.62325	14.377	1.46699	7.54876	14.8966	6.2949	2.74767	7.06346	61.556	5.91224	0.437876	5.33552	52.9815	3.92427	2.53183	5.36357	1.83146	150.474	17.5066	9.85258	31.5774	21.6179	14.239	0.0760327	14.4004	29.6502	5.73722	8.5592	12.5045	18.1839	10.9778	14.8045	1.65678	0.0649021	0.584528	9.31366	63.201	4.80852	0.050058	1.62618	2.04675	0.495891	7.30737	2.2394	12.3757	5.77397	7.28549	3.81652	2.44218	22.3798	30.3244	0.608876	24.7302	30.4696	24.6867	0.165639	91.3239	21.6771	4.32033	10.1183	30.5431	14.4797	50.4184	6.05114	8.49324	2.08662	7.46226	10.0828	87.8279	16.8926	114.63	7.92396	28.5978	9.92545	2.60674	15.2243	0.994535	5.1311	69.236	1.45777	88.2438	11.383	44.9022	5.99779	53.9048	60.9022	6.97342	45.5351	25.5273	11.1876	113.746	4.75577	29.5165	6.88085	17.8194	167.565	2.73966	23.0012	2.8076	76.4476	5.2717	14.377	2.31017	49.8575	45.5045	2.19161	59.417	20.6635	92.738	26.6519	3.06365	2.71836	400.232	1.8824	7.60684	2.55176	3.31009	8.00753	2.64297	12.3342	15.804	2.03674	11.3149	5.97538	24.3139	0.281572	1.65448	18.8752	12.6525	4.66669	5.42243	8.20324	6.27433	40.6523	19.6154	4.13301	32.0861
ENSG00000102753.8	KPNA3	ENSG00000102753.8		8.40236	16.9985	12.1948	11.4099	8.47789	10.0001	7.46109	11.1801	11.2741	5.84659	8.51716	8.79458	10.5833	10.2611	14.2584	8.10311	7.20574	11.1307	9.08251	11.4099	12.7481	9.69511	6.10758	8.65376	9.33989	5.78339	8.30963	5.36667	9.6572	8.04136	9.11571	5.92792	10.2993	8.66226	10.8542	11.5132	15.3773	14.7411	10.17	10.128	10.7902	8.63301	6.36375	7.68508	6.92668	7.19511	10.9882	9.20702	5.87238	8.6933	7.2866	7.46309	19.0766	9.41274	10.2776	9.63021	11.3584	7.46109	8.86791	10.414	6.91	7.53051	10.3742	17.4728	5.79205	8.52892	9.64126	9.43222	13.9207	13.4147	15.3401	13.4343	8.39134	12.5859	12.8134	14.5768	9.43534	12.3659	11.3387	7.91373	10.5166	8.13023	8.47789	7.72867	7.95408	9.08774	13.9601	9.36456	8.52062	12.9045	17.7667	16.6522	13.7783	14.6764	11.981	14.9416	8.77055	11.5219	11.693	13.0476	9.9428	14.9953	14.4396	19.1571	13.2808	7.48429	8.18554	8.66661	10.2666	10.941	9.19039	10.0907	9.48663	10.2611	12.4604	8.85406	10.6296	7.78178	10.0503	8.83982	7.74687	10.3946	10.1014	6.52948	9.31335	7.22338	7.43204	10.4116	4.39133	7.21008	7.32507	8.03181	10.6727	10.3232	9.25302	7.97007	8.91604	10.3327	8.12696	9.40451	9.35423	10.2442	10.0663	9.37904	10.9401	10.5824	9.92477	7.70904	10.69
ENSG00000130479.9	MAP1S	ENSG00000130479.9		9.95455	8.65739	6.96529	12.0539	8.97886	8.4487	13.2045	8.50401	13.5081	9.7447	10.1933	5.79246	10.3205	11.3561	10.5828	7.06306	12.7042	17.8572	10.3105	12.0539	14.8824	21.8353	19.6046	10.9366	9.9957	12.0302	10.617	10.6283	8.62915	8.53353	8.29883	7.84917	9.17032	12.5567	11.3566	5.65114	8.44731	7.80901	11.4143	14.423	13.633	9.06897	12.8196	14.5275	18.2483	8.78225	27.0701	9.56962	10.9488	9.48785	14.5821	11.0086	7.14179	5.11336	16.9122	6.43221	7.60153	13.2045	10.7667	11.2529	14.6902	20.4775	12.1581	7.74628	20.4457	13.1389	15.8259	16.0097	2.81489	2.35438	5.00582	10.0396	4.67298	2.57282	4.02145	9.07214	5.59101	6.74944	6.9277	5.81762	5.56243	11.5742	8.97886	20.5867	14.9984	14.2428	8.9394	14.6919	13.5523	14.2386	3.38344	2.26983	3.91112	6.73843	12.6545	9.88618	8.45682	3.57603	10.2678	4.08293	3.25688	4.55632	4.03998	2.35762	2.26984	5.4583	8.92653	13.6579	17.2756	10.8689	15.8777	8.47175	6.77857	11.3561	13.6993	12.0628	9.02094	13.4421	8.6098	11.925	13.5946	12.5186	13.931	7.11131	6.98475	14.4089	10.6235	13.3833	17.2083	16.3631	12.161	13.0315	9.36014	11.9009	20.4931	10.5048	10.2006	12.6797	19.4234	7.82159	11.0649	12.3123	8.6453	12.7633	14.3126	11.4383	13.1323	15.6482	6.80775
ENSG00000167113.9	COQ4	ENSG00000167113.9		9.26888	7.4875	10.387	8.0374	11.2361	11.4822	10.3765	7.55859	10.8124	14.8968	13.7778	8.30836	9.77615	9.48215	8.12546	11.8252	27.4849	9.29757	12.1709	8.0374	11.7192	12.9135	33.6782	17.7134	12.3935	15.2282	7.99675	11.9132	10.6408	10.0435	8.79669	9.09914	8.48098	10.0514	10.1263	8.22871	5.20243	6.63684	8.09655	7.88873	12.17	10.7785	10.9734	13.7568	15.663	17.4198	10.7815	8.94997	11.2474	11.2018	8.8469	10.2167	12.9355	16.8854	9.22655	5.28694	7.37592	10.3765	8.22398	11.049	13.4868	12.8716	12.3107	12.2143	19.3186	11.4003	11.8713	24.4696	4.59369	5.3631	8.31303	7.83	7.83252	5.25712	6.42987	4.49006	6.92775	7.70683	7.48257	5.78891	5.81199	11.2575	11.2361	12.3093	10.9016	10.915	9.55918	12.6751	11.7053	10.6884	4.60683	8.73152	5.86625	6.23594	9.5947	7.49893	10.0594	7.06347	11.9263	4.86912	10.5238	5.44127	5.63826	4.98168	4.2055	7.44687	7.24974	10.2277	12.6038	9.66197	8.50054	6.60371	11.2958	9.48215	7.4014	12.6478	9.48837	15.6461	7.39219	10.8532	9.033	9.17187	8.24675	10.3361	9.63737	15.9148	10.8505	8.6185	21.272	11.9586	10.2211	13.0789	8.2772	10.3348	10.8377	12.5296	10.4376	11.9875	13.0712	9.12414	9.10775	9.12496	14.4827	9.13026	8.51769	8.10266	7.98589	9.78225	7.99919
ENSG00000185115.4	NSMCE3	ENSG00000185115.4		7.00049	6.17385	10.1589	7.13022	11.666	10.1974	7.37798	8.52674	7.61986	11.3186	9.62111	13.9099	8.49721	11.3183	11.4155	11.3382	7.90211	8.11208	9.95152	7.13022	8.41411	11.2277	17.3562	11.382	11.7955	10.4599	7.75408	13.0175	9.87878	9.64397	9.9798	7.91915	7.2296	10.1227	8.01383	8.13783	12.001	12.4089	9.46942	10.6967	6.07823	10.4393	6.50567	9.47115	6.7459	7.14097	10.4817	12.5774	9.48561	8.42035	5.88007	8.21921	9.57523	16.2339	8.35461	9.67728	10.2671	7.37798	8.46444	11.3852	5.70756	8.1782	10.0948	11.2688	9.81776	12.0479	12.0593	6.63963	11.2564	16.7508	11.7637	9.02621	11.1814	9.83922	10.9473	9.21793	8.18773	9.27741	13.0242	9.2864	9.38972	8.49816	11.666	10.4885	8.25858	11.3719	12.0812	7.04081	9.83068	7.61808	13.7404	17.4654	12.5339	13.3303	9.20561	9.60019	12.0922	10.6531	14.4844	11.946	13.9497	11.1403	10.6705	13.1475	12.9015	12.0546	10.0334	9.86948	8.43546	13.5932	11.2592	10.9774	6.26517	11.3183	4.17099	6.16771	9.32308	9.02097	10.6102	7.76281	14.7956	12.593	9.19719	5.65047	6.91596	10.571	9.35976	8.28185	5.98664	10.3483	7.24492	10.4565	10.6456	7.52334	9.54872	9.61322	10.3275	8.69417	8.34432	13.8228	9.18637	10.6967	9.4089	14.5181	13.8734	10.1584	12.3551	8.6103	14.6559
ENSG00000104907.11	TRMT1	ENSG00000104907.11		7.53203	13.1282	14.9937	7.87158	12.2215	9.78925	12.5508	8.52583	9.35582	10.6727	12.24	6.82887	11.6643	8.95309	10.8326	6.96973	15.8836	12.4021	10.821	7.87158	9.45854	13.6517	28.3848	16.6161	8.58545	13.7559	10.3137	7.84676	7.30515	7.13546	7.08822	12.5227	9.37355	11.6542	12.2166	8.41954	5.85888	5.5573	11.4384	11.0325	11.1112	11.7849	19.2158	18.4096	17.8861	10.0618	12.4412	8.92419	14.1429	12.4275	20.1804	14.388	16.5374	9.74416	14.5742	5.38078	6.2092	12.5508	15.5636	10.0417	13.8515	15.1517	8.91986	10.9657	19.3484	8.60556	9.15324	10.116	4.18568	6.49143	6.02611	5.89075	9.24771	5.34404	5.43258	13.5308	6.16136	5.84635	6.25481	5.06129	7.5716	8.75086	12.2215	11.2756	11.2645	11.4963	7.69414	12.6098	11.8547	5.69093	5.26759	3.61236	3.9474	5.65481	5.09605	7.52458	5.62203	8.00712	7.27872	6.04679	6.61699	5.7269	4.38379	4.62898	4.66206	5.7894	7.06409	9.48893	8.54174	7.23331	6.1088	8.4128	11.3246	8.95309	11.2845	15.1971	9.10101	16.3043	10.6242	16.7995	15.5765	9.85621	7.24966	10.1435	9.54417	12.0155	9.9079	10.76	18.8642	8.01679	21.6309	16.3566	6.60296	11.8937	22.5778	11.9454	7.87213	8.87434	9.9525	10.1589	11.8965	8.1229	8.26314	11.0445	10.9565	9.89002	14.5339	17.2215	19.0738
ENSG00000177685.15	CRACR2B	ENSG00000177685.15		13.2131	13.304	17.3454	9.3942	17.7143	11.3607	21.7686	10.0939	15.8442	9.22274	12.1043	9.29538	1.11895	7.47685	9.14536	2.7962	50.2148	22.9297	14.6963	9.3942	12.209	17.3325	3.56934	14.24	10.1391	21.5328	5.68639	12.849	11.7006	19.4376	6.36845	6.83027	15.7665	12.7681	16.4559	14.355	2.47735	1.99725	14.7139	15.6361	23.9377	7.74013	8.24786	5.10892	35.7016	47.3033	32.5652	9.98874	24.8197	5.89016	49.0612	9.71558	3.91807	13.9727	25.4047	4.60455	1.47917	21.7686	30.445	5.2952	29.3529	33.9241	8.45198	10.649	40.5634	4.64655	12.564	44.4171	1.49103	1.46911	1.58101	5.61572	2.94284	1.52415	7.99709	2.47498	7.05561	9.44603	3.54094	7.58204	8.65721	9.99941	17.7143	26.6092	13.3468	18.6393	11.6029	17.9956	15.4173	12.3855	1.25434	1.51031	2.3755	3.99624	4.77143	5.96201	2.73896	4.94701	5.67233	2.10355	2.79064	1.3161	2.44106	1.77022	1.26866	8.64827	5.34474	16.742	20.0925	3.08847	4.14394	1.8443	14.5279	7.47685	16.854	20.8649	14.9637	22.0593	3.9119	15.956	5.72732	3.24804	25.1767	17.6723	21.7877	22.6466	27.9032	18.4238	49.2719	22.3372	45.0199	33.2374	6.92219	25.0023	6.74274	18.0318	8.05717	24.6498	44.7733	4.0167	12.0836	14.4951	5.5123	5.91417	4.86103	13.5768	17.5432	35.2092	6.2658
ENSG00000090615.11	GOLGA3	ENSG00000090615.11		7.43907	14.1053	8.80321	7.16739	8.70123	10.7721	12.4287	10.9208	8.71797	7.35755	9.13227	11.4674	14.4123	9.30904	12.8591	12.8659	11.4592	10.5171	8.43801	7.16739	11.751	10.2826	16.218	7.65066	11.3491	10.2496	11.8879	10.9515	11.8482	12.0787	9.6721	9.05324	9.38511	8.3008	10.7551	9.64105	8.37689	9.27177	9.40598	10.6444	8.65193	9.02415	10.7174	11.233	10.7551	23.8974	10.3094	13.0478	6.92214	9.09188	16.5925	6.87551	10.6531	4.52741	10.3488	7.78082	7.53862	12.4287	11.881	8.06801	11.5194	9.86261	9.06065	12.0597	8.40621	12.0209	7.72781	19.8581	10.9176	10.177	9.99757	7.40591	8.31516	9.32014	9.13148	17.8477	6.75847	8.79819	8.01766	14.2198	7.79126	7.90865	8.70123	6.47293	10.2121	7.73566	13.0931	10.3489	11.7926	7.60862	9.55273	8.56687	7.236	10.2588	7.98994	12.4753	8.86099	6.49614	6.15968	10.9543	6.44087	11.1296	7.32778	9.51949	9.61069	7.01055	7.05616	9.13523	10.8879	7.49494	8.83303	12.8377	12.4044	9.30904	9.51434	6.13842	6.5634	9.28309	9.5379	12.6711	11.1604	9.31294	9.23602	12.7692	7.67771	9.7387	10.5747	9.03986	11.0784	8.78977	13.345	10.9416	9.73847	10.3583	13.1699	11.1395	7.86484	10.4236	13.7542	10.6843	10.9847	11.4783	10.0232	9.40495	10.93	9.12189	11.3093	10.6276	8.2823
ENSG00000254087.6	LYN	ENSG00000254087.6		11.2847	5.39476	9.36577	9.17759	9.512	11.0398	10.6192	14.5617	7.90096	9.88149	7.70859	6.83147	8.97079	10.0387	7.97492	5.54355	6.70851	10.9875	10.0781	9.17759	14.1399	7.89594	1.7213	8.94432	8.80536	8.35963	8.76376	8.23329	10.0441	8.77593	8.41363	12.8088	6.21407	9.30501	6.33341	14.2184	12.1073	11.3654	12.3428	10.7994	13.1173	10.2085	6.46799	8.27139	8.08632	24.3942	11.9719	7.69889	9.35508	6.86561	9.19238	7.70615	8.89377	11.8841	9.26051	4.60008	11.7849	10.6192	10.8649	12.8267	5.10964	9.39003	10.8988	14.7347	15.1487	7.17385	13.6596	40.6864	13.5907	9.15671	11.6167	17.6273	9.78308	9.22381	12.1173	7.33603	9.17559	10.5301	8.93358	7.84082	26.5004	10.2797	9.512	7.09155	8.68428	7.49699	8.86497	5.3227	4.97568	11.7862	14.4302	14.6742	12.2425	10.1666	15.2663	9.80469	13.799	16.7782	12.8046	17.6679	13.7281	7.3424	14.8482	10.9597	9.08898	8.96966	11.178	11.1779	13.4948	9.07356	11.8827	12.9118	5.1531	10.0387	3.53986	6.60745	9.50113	9.76177	14.9351	5.48961	15.6757	13.8606	7.88612	6.39324	10.3147	4.27751	8.98359	12.4631	4.77538	11.8704	7.36175	8.17437	5.60934	12.7494	11.9908	9.05022	10.1122	11.1151	8.00725	8.23488	8.25336	9.54891	7.52827	10.8952	10.833	10.2232	9.21694	9.98733	21.6953
ENSG00000181929.10	PRKAG1	ENSG00000181929.10		7.79625	11.1569	11.2361	9.88691	10.1037	8.958	10.6282	8.69087	8.56745	7.77512	9.38173	11.405	13.1078	8.1058	11.1439	8.38889	12.2521	12.4989	11.1589	9.88691	11.6985	9.25018	11.7449	14.385	9.61207	9.02504	11.2687	7.66686	9.16373	9.93648	8.74787	10.1928	8.40021	8.47756	11.6399	11.6654	9.88839	9.36669	9.09137	10.1246	8.40993	8.9639	4.02819	10.5428	8.87122	16.3132	14.0085	8.94768	9.80242	10.8326	12.273	12.9219	8.41276	15.0417	11.3182	6.76799	10.0711	10.6282	5.95758	10.0331	11.0502	9.3205	9.29353	11.0161	11.4074	8.34512	7.4916	22.6352	11.5682	9.53866	12.9241	10.5426	12.7913	8.99457	8.78564	15.0923	9.48897	11.2583	9.41147	7.31336	10.7066	8.11237	10.1037	7.52949	9.47611	9.27383	11.2894	9.05412	10.1829	13.3852	8.96704	9.72609	9.48226	15.5789	7.51262	8.29001	7.89577	11.6978	9.47216	9.97301	11.838	9.50526	10.2467	11.0635	8.02292	9.92222	15.3603	9.58613	13.6565	9.40219	11.9694	8.48549	11.4757	8.1058	9.9759	11.6388	8.04014	10.2491	8.86074	9.34169	8.24922	9.70032	9.53257	11.2489	7.48034	10.2198	10.021	8.28619	10.4549	11.3522	9.96709	7.78872	9.23882	9.93117	8.66487	8.63581	8.51935	9.17272	9.83826	8.16767	9.73515	9.86472	9.32384	7.87773	9.52492	9.21524	8.23775	11.7294	8.78526
ENSG00000103365.14	GGA2	ENSG00000103365.14		10.0079	7.44999	8.62142	9.27915	8.61603	7.47079	10.8008	9.93771	10.624	21.5559	8.84406	7.04798	11.0488	9.76927	8.62904	7.89009	11.8408	6.96029	9.69728	9.27915	8.82871	8.06974	15.2717	9.12463	8.35053	9.45836	8.46836	10.2163	7.28301	8.11841	11.3761	7.6999	7.34573	9.47374	7.18013	7.27193	12.7293	11.8003	6.7471	10.4568	9.5891	13.9217	4.55097	6.535	9.98731	6.10468	10.1747	10.7605	10.6442	8.73531	8.90992	8.93138	8.421	6.08154	7.96077	7.84271	13.5866	10.8008	7.94779	12.691	9.73458	8.29172	9.4238	7.16021	11.355	9.76542	7.99493	7.48944	15.213	14.9479	8.89517	8.64624	11.1407	10.6628	15.949	9.60055	8.68733	8.40251	12.1386	8.47032	14.0424	11.9725	8.61603	10.5052	8.20986	9.20645	7.2197	8.02643	6.99884	7.5591	11.5689	9.35418	10.9023	9.14092	11.5929	12.9079	9.96858	8.66262	9.9222	12.2244	12.2483	12.0015	12.8649	7.96515	14.5051	15.7968	11.5263	13.0681	7.54488	11.6868	8.68629	13.9241	7.9292	9.76927	6.75664	8.10726	8.41543	6.9337	22.2584	7.3324	24.7972	13.4383	7.9079	10.5166	9.36122	9.69661	13.3325	7.99675	7.81057	9.6144	8.04866	7.02076	8.35388	8.47069	7.95067	9.08984	9.6327	7.46551	6.86656	17.3122	10.2655	8.23783	10.2642	13.164	14.292	8.69253	7.41265	6.81547	37.4936
ENSG00000114988.10	LMAN2L	ENSG00000114988.10		11.9077	8.19756	11.5838	15.0948	6.98432	10.543	8.06545	7.93916	10.4708	12.1112	9.84463	15.2817	17.3196	8.64184	8.28267	11.3351	12.1209	6.43554	13.3317	15.0948	6.72742	11.691	8.87045	15.429	9.5932	10.5829	11.872	9.7202	9.73265	10.4673	11.1769	9.58803	9.12668	8.83402	6.73158	11.3229	9.58342	9.49015	6.8568	10.4785	8.33058	7.57541	10.7883	10.3264	8.45321	8.12584	7.9174	7.5684	9.92174	9.96455	5.92076	10.8741	12.9677	9.84703	9.4628	14.2926	9.48729	8.06545	9.48718	9.0499	10.7774	6.09956	9.60775	9.59385	10.0681	9.39053	11.2601	8.70732	14.3036	8.59149	6.71342	10.8894	11.3153	12.7101	7.92003	11.052	7.01976	7.72689	9.89048	7.19732	7.27907	9.88246	6.98432	13.4882	12.6023	10.44	11.35	11.6843	7.63034	8.93977	6.30809	32.8549	12.4289	9.07145	14.4434	12.2567	12.1272	10.4053	13.8171	5.85863	10.0321	12.6764	10.3895	14.0334	8.2821	8.88795	10.8722	7.72365	14.8222	8.01503	14.8687	10.1974	14.4785	8.64184	12.8493	12.4653	7.12958	8.9475	7.9902	9.68961	5.33092	7.56293	14.0245	11.4389	10.7088	12.5675	11.2209	9.13925	11.9987	12.4371	8.64113	6.51466	10.9241	5.54815	7.47375	7.8478	9.80807	7.68289	7.73062	8.40492	8.20131	11.4265	10.5503	7.90624	10.0989	11.8334	7.68537	9.47622	5.21679
ENSG00000198055.9	GRK6	ENSG00000198055.9		10.4527	6.57264	7.61506	7.93563	9.81358	8.54121	10.0765	7.89838	10.0071	19.3794	6.63916	8.41477	13.8941	8.8275	10.5112	16.267	10.8469	9.17563	18.9619	7.93563	10.9119	10.7895	12.4849	9.36751	10.7242	9.1286	10.2185	13.5488	10.4669	9.10334	9.05438	8.6123	10.7194	7.18199	11.3504	12.3887	7.21919	8.69193	16.4781	9.49089	20.7549	12.142	7.85815	13.353	12.1721	14.4651	7.10274	8.35051	10.8254	11.2103	11.1208	7.97629	10.8384	5.98439	8.89741	9.30397	6.98265	10.0765	11.0628	9.23538	9.57826	10.2402	9.07215	8.8034	16.395	8.73028	12.1968	10.4694	8.98702	7.3827	7.91767	7.86186	11.4443	5.20328	8.79681	8.48824	5.80031	5.75504	7.30748	7.18323	8.28025	7.66051	9.81358	8.77783	10.8114	13.4779	9.65289	8.54136	5.74498	10.5344	9.14887	4.77412	7.96845	11.0845	10.2336	10.8416	13.0315	8.20892	11.6444	9.51	9.76042	8.11105	8.45512	7.1222	6.60376	6.13586	7.92597	7.83617	17.6395	10.9415	13.554	16.244	8.8974	8.8275	7.1418	9.32224	9.02629	9.69174	15.3893	6.06769	18.6477	10.347	11.0295	12.2667	10.0335	8.91135	7.2438	11.1799	11.7294	14.6645	10.1601	8.56592	7.8385	7.36974	11.407	8.50765	10.2413	8.61921	13.891	11.861	8.10552	10.9491	9.45113	15.3786	10.4683	8.15623	9.65443	10.9293	23.603
ENSG00000143412.8	ANXA9	ENSG00000143412.8		21.3866	13.4756	9.33047	20.3789	6.48523	29.1458	14.8993	10.7961	10.958	3.50715	15.509	5.35428	0.759971	17.6232	4.48465	7.28991	41.5634	6.15394	12.5772	20.3789	6.70396	15.5808	2.70695	33.231	7.67994	17.1561	5.53198	18.6114	19.1421	34.9506	21.3806	11.4508	12.9929	13.7114	7.57295	6.98543	12.072	18.7365	5.32662	11.2391	15.7215	7.35941	7.74448	3.10339	10.5388	5.48135	9.81615	5.11039	14.1398	10.6672	3.65637	24.5318	11.3492	19.6139	12.4866	4.28098	22.4183	14.8993	5.58583	21.6551	22.9006	17.4658	17.7147	3.25116	8.0392	16.0158	9.57733	2.50482	14.0919	6.91631	6.36008	11.3759	9.5888	15.98	11.6919	4.90876	14.9339	11.5283	16.0636	5.87615	8.54032	22.7102	6.48523	6.13313	8.32022	9.59645	7.33386	7.17618	15.8908	5.4704	3.45879	3.97739	22.9802	8.61554	9.34973	6.51704	3.42583	10.2402	4.79028	5.95854	14.2508	4.46123	15.8129	7.32941	6.73587	26.4136	10.2568	6.0658	9.20084	10.0889	5.77359	4.59258	14.4679	17.6232	9.91856	5.53078	11.9798	29.335	3.995	10.4035	5.40923	4.64399	9.00556	10.4656	7.96343	34.7448	21.9645	2.36282	8.38045	12.7394	5.96578	15.2673	18.3802	11.8131	10.0843	13.9085	13.865	7.00958	10.042	7.02561	8.39004	9.61871	17.9446	6.33019	5.86324	4.53088	9.13809	9.6493	3.27239
ENSG00000012822.14	CALCOCO1	ENSG00000012822.14		8.44552	8.36202	13.4745	7.25272	10.4543	12.0325	16.3376	8.9802	9.37189	6.70521	7.21851	7.72601	5.27834	10.4625	24.0049	6.96432	8.3533	10.1787	11.2411	7.25272	7.24201	11.6756	17.8417	6.68159	10.1445	11.4658	9.64761	8.17738	8.50553	13.3516	9.98149	5.77662	9.78002	11.5563	14.5937	11.1238	9.47174	8.66784	10.7364	8.8377	7.17156	10.5653	9.22843	6.0047	14.4771	5.09604	6.86956	12.363	10.7982	12.3847	18.0873	8.24967	4.65124	6.24267	8.98515	9.64687	10.2426	16.3376	7.47832	10.0484	15.6407	14.5491	10.4114	10.731	5.89293	10.3964	4.74632	2.39878	7.48774	8.38448	10.0286	9.08172	8.72222	9.93394	11.6703	11.8682	12.5667	9.52311	9.79785	8.77467	7.64805	10.9824	10.4543	13.7729	13.3738	5.49485	15.2684	11.4711	10.7231	15.6406	9.73026	11.9792	11.8958	11.8973	10.3594	10.4634	8.85425	9.57037	5.7867	9.01667	9.19823	10.1258	10.5218	7.89654	11.1924	14.9613	18.7682	17.2004	9.79049	7.64239	8.12337	8.53147	15.0627	10.4625	11.0553	7.25794	8.41571	10.6284	10.1663	10.8298	11.5453	10.5411	10.8507	8.74994	12.5324	7.02779	10.4045	11.7444	8.02978	8.84556	11.0253	10.2781	9.38276	10.2756	5.72941	10.7632	10.1935	11.481	15.3171	9.75812	8.05317	11.9902	10.7161	11.9534	12.0988	10.2303	8.48717	6.91063	8.46891
ENSG00000186111.7	PIP5K1C	ENSG00000186111.7		9.31479	11.732	10.3169	9.08171	7.53509	9.38821	13.533	9.04427	11.7499	12.3168	6.97945	8.87564	17.1027	10.9246	24.4788	8.48148	8.82938	9.8529	13.1612	9.08171	11.3216	10.5627	15.7451	8.9638	11.7158	11.871	11.7896	12.9763	9.69298	8.97457	10.0343	5.87396	8.74772	9.19378	15.0863	10.1863	11.7257	10.7133	9.24252	12.5498	7.77887	10.1638	13.5767	11.9323	12.2249	15.9573	7.48056	12.8887	7.29456	11.5176	8.63756	7.81468	9.55503	5.01744	7.51999	7.33033	9.70607	13.533	9.77267	11.9594	10.3721	10.753	11.0386	10.7134	9.55899	14.5765	8.13007	26.8666	6.22564	6.00762	9.607	7.663	8.555	5.87513	7.54733	13.6703	5.66747	9.18907	7.87502	7.25574	6.91233	11.0459	7.53509	11.6122	12.8085	8.90762	23.6857	8.75503	11.0386	9.357	7.33768	5.71199	6.19804	8.89312	10.372	8.94832	10.0334	6.87631	10.7774	5.35669	6.02318	10.0363	7.63298	6.94902	5.54748	6.91268	8.99379	10.3421	12.4757	11.3177	10.3663	8.89768	8.13518	10.9246	11.1249	8.74106	11.2112	10.9736	9.01926	8.60735	13.3864	15.9043	8.06836	6.20049	6.93343	10.1649	10.3786	12.8307	8.29298	11.4658	12.2189	11.7245	8.14999	7.68439	9.51565	10.8496	10.6795	11.804	10.1669	7.69438	7.88718	12.661	10.5323	11.8588	17.2851	11.7925	12.3877	10.0391	7.46354
ENSG00000106591.3	MRPL32	ENSG00000106591.3		7.58786	8.12324	10.2362	10.9776	10.9156	8.29524	7.38477	7.95315	9.14704	7.46299	11.301	11.898	14.9757	8.24916	9.90987	10.1015	14.2326	9.18257	9.8954	10.9776	9.55492	11.3944	14.7685	11.1681	8.7501	9.5137	8.93356	8.93518	9.45482	9.16385	8.56311	9.90617	9.42894	10.2982	10.8824	10.204	7.70003	9.29921	9.8275	8.58865	9.23062	9.4858	11.062	10.0156	10.9674	15.8162	8.2727	9.06827	10.424	10.5182	13.1729	12.7185	9.45649	22.4803	10.6053	9.37136	9.18187	7.38477	12.3607	9.54589	10.5287	8.96165	8.90803	17.6834	14.0427	9.1737	10.4403	11.5341	9.27838	9.51887	8.60044	10.9172	11.9737	8.00704	8.25481	8.27952	8.68799	10.8282	8.26551	8.80983	9.49733	7.45275	10.9156	7.9708	7.95622	14.2373	8.59757	9.89242	8.3573	8.64227	11.4479	16.0513	10.4876	9.11424	9.96448	9.38327	8.33065	10.116	9.92636	8.03151	14.6821	8.58449	9.87777	8.46973	6.9137	9.10091	10.1662	7.90453	12.8518	7.58079	7.48067	7.36188	9.34853	8.24916	7.63325	9.02306	8.79619	10.7756	6.87905	10.3816	8.20314	9.07266	9.31676	7.45404	9.73069	13.8228	9.80137	10.1359	9.00619	12.6589	12.9101	10.6829	8.94526	12.9016	13.6822	8.74545	9.17585	13.5118	9.39613	9.14135	9.47618	9.21082	8.38497	10.1422	10.3425	8.85865	12.3422	16.9494	10.1181
ENSG00000164307.11	ERAP1	ENSG00000164307.11		11.382	5.17237	13.839	13.2152	11.5009	7.38613	7.42652	10.5917	11.6957	23.5156	7.66685	7.27157	8.13092	11.9441	11.671	8.45336	8.17177	11.2149	6.67698	13.2152	8.26072	8.93473	7.4529	4.48856	20.8347	6.43916	9.39362	5.13241	9.69222	7.42989	10	6.90456	6.07467	8.3264	9.28067	9.2821	11.6406	13.1309	10.2685	7.73717	8.90192	8.60749	4.74249	4.33613	8.27192	21.3609	18.3441	6.46658	9.09659	9.69223	9.38822	18.1339	5.47506	7.75972	6.95885	11.5047	11.5183	7.42652	11.2926	11.0831	11.3056	16.7611	10.5614	6.1631	7.79511	10.524	9.37969	13.1429	13.0643	8.30646	14.3966	15.7285	6.37973	17.9352	8.64849	13.6186	9.99095	8.98362	10.459	10.1242	11.0796	9.41582	11.5009	15.3389	12.6498	7.5359	8.80337	9.4608	3.9969	13.5368	16.2689	16.6275	19.6999	21.8945	11.8993	10.7595	11.6801	19.7674	9.86051	15.454	11.5791	10.1148	18.0658	9.85444	11.4406	10.8708	10.6802	9.18958	16.7963	7.85351	9.73991	8.33143	6.46128	11.9441	9.44296	5.75818	10.0581	10.5568	12.0868	7.08781	10.3383	9.34367	9.31855	9.39544	5.62746	5.49014	10.8943	8.72347	5.05287	9.22442	5.5769	5.58149	7.53936	8.84349	6.88074	7.33412	14.9892	9.37065	13.8724	10.4314	6.56333	7.00426	9.55655	5.93256	11.606	12.9097	9.26581	9.20545	13.9645
ENSG00000124486.11	USP9X	ENSG00000124486.11		8.43363	7.38924	8.59299	12.5633	7.12328	8.70788	8.3462	10.8601	10.7539	10.5928	7.24687	8.73845	9.629	11.8662	11.0187	9.534	5.38771	8.66773	8.23469	12.5633	9.49503	6.23148	6.71012	6.28504	9.78981	7.11031	11.9637	7.48387	14.0568	9.82662	10.1397	9.09088	5.91826	6.38502	7.35088	12.0401	16.7358	13.3726	9.84123	8.40377	10.0355	8.04649	6.23241	6.12352	8.35833	9.65353	11.4918	8.15775	7.29488	11.3401	9.29115	9.29675	9.41006	6.58065	8.55605	12.3532	11.6633	8.3462	7.6729	8.44946	8.07621	8.43387	9.24871	10.3476	4.81319	8.2838	12.4018	17.0758	16.2338	12.6098	13.916	14.1413	6.70892	13.3489	15.9531	13.9539	10.7844	11.2888	12.5716	14.5544	11.7035	8.96471	7.12328	6.87105	12.0831	10.56	9.38336	5.64541	7.1599	13.4029	15.663	12.6916	17.2823	12.0096	15.4553	16.1369	12.3728	13.5577	13.4034	14.3794	9.20605	13.8151	15.6189	14.2684	16.5045	12.2682	11.2889	9.22854	8.78188	10.4378	12.5618	12.3045	8.23096	11.8662	6.93474	7.88451	11.0397	7.01021	9.67018	7.48781	7.93633	9.60393	10.1135	14.5312	17.6417	9.33728	10.1421	10.2389	5.10332	8.27851	6.22866	7.53165	9.67391	11.2869	8.5172	9.80355	11.2577	8.90865	8.62645	10.2745	8.40956	9.41528	8.91187	8.85802	8.54496	8.91848	10.1421	6.92273	10.9745
ENSG00000171824.12	EXOSC10	ENSG00000171824.12		8.75391	17.1862	10.9302	7.00027	8.52481	6.71638	9.5565	11.6655	7.78382	8.68652	10.2488	9.72077	17.2181	9.89525	9.40806	12.0028	10.3554	6.02117	11.9644	7.00027	7.68716	11.7132	9.83861	6.96273	9.28819	10.2555	9.54411	9.35662	9.7379	13.2622	7.73266	9.94772	13.1688	9.60897	8.18781	10.0721	7.87779	9.52535	10.832	9.66507	9.57998	10.2024	14.2652	8.01646	10.7026	10.3644	6.40662	8.90053	11.1036	10.7463	10.3574	8.77213	14.8981	8.17729	7.68798	12.711	9.3221	9.5565	11.491	11.5631	13.0439	11.7354	7.80978	11.3728	13.8668	8.91889	10.0317	9.83306	8.08552	9.6589	11.5318	9.2367	10.2886	9.38965	9.03062	10.2152	8.6669	9.27877	7.50649	9.73355	10.0254	9.32023	8.52481	10.6046	9.75536	9.92481	8.8391	15.0315	13.5176	13.9416	8.6242	11.3591	7.86022	9.15564	11.378	11.6208	11.7883	10.9529	10.0574	8.90871	9.90568	7.54161	9.46814	12.4519	8.83094	8.14464	8.36845	10.6166	9.83841	7.36253	11.8478	11.1302	14.7298	9.89525	9.80538	12.1384	7.53075	8.65619	9.92655	9.65666	9.507	9.77488	9.72986	23.5738	11.1101	9.67793	9.55305	7.26246	10.804	11.9293	6.72349	7.32416	8.32257	6.38685	8.73889	7.70398	9.12265	10.1936	11.0174	8.69683	10.449	11.0414	11.9165	9.22715	9.49122	9.22848	9.85123	9.64446	14.0541
ENSG00000064651.12	SLC12A2	ENSG00000064651.12		12.1961	5.26105	17.3179	11.1181	16.4337	13.5621	20.6843	9.10517	6.72533	1.64638	11.7847	18.4966	1.31252	14.2781	16.8428	8.60065	4.99654	23.1548	8.51273	11.1181	25.7895	6.93761	3.50367	17.8807	11.3976	5.03382	4.26096	11.1449	12.1297	8.18917	8.88141	16.7192	9.6356	25.5518	8.66226	23.4605	8.30521	13.21	15.779	6.40741	19.6329	7.8206	4.25528	1.70806	3.49962	34.4291	11.9167	4.07775	4.90919	11.8843	4.89371	9.44621	3.16403	9.26692	9.94467	13.4056	14.7094	20.6843	24.7527	16.9615	4.78873	16.7674	20.6207	13.6327	10.9554	8.78935	49.5237	31.2747	8.33143	5.59821	17.097	21.8534	3.71297	9.19915	5.23065	2.58342	9.01042	25.7788	3.29612	18.627	9.06476	8.02332	16.4337	16.7301	13.0696	7.69203	20.125	10.1473	2.04074	33.0891	13.5287	10.1913	10.3049	6.55478	43.5873	8.10844	14.3192	27.4432	6.82961	9.05833	10.4762	4.99826	27.3824	5.88502	10.452	9.39609	12.3005	9.61083	11.8094	8.46809	12.2514	7.31908	4.29689	14.2781	8.60108	9.81685	14.3768	4.05562	5.70001	4.00989	5.81314	5.90106	12.2161	12.0962	9.79978	20.0618	5.45567	9.10083	4.91293	10.2642	10.9842	7.59674	12.3768	14.0321	3.07043	11.9539	9.64531	9.82729	6.59692	5.46726	7.02479	7.36052	4.28123	10.7641	7.3384	14.0745	5.55737	12.9037	3.33532
ENSG00000176108.8	CHMP6	ENSG00000176108.8		7.18124	9.61563	7.03393	11.7743	15.8801	9.68997	8.47209	8.44111	13.1421	12.3356	6.99709	8.5059	11.3756	11.275	10.2588	10.7605	20.6825	5.99825	10.9494	11.7743	18.8761	21.1672	25.2404	10.2396	11.7756	7.93707	14.2669	11.8134	10.1879	12.069	7.13632	12.0372	12.5949	10.4054	8.16296	4.43885	7.07339	7.50594	9.21812	12.5874	7.81154	11.1756	10.4603	14.7367	13.3611	12.1015	9.69529	15.005	11.8334	8.08762	5.47955	8.42089	7.82759	7.27322	7.52959	9.42762	10.8107	8.47209	8.69035	13.0474	8.03699	13.9359	10.8741	10.9764	19.3846	13.1374	9.27206	9.91463	7.77842	5.86071	7.41965	9.34332	9.64336	5.6922	5.72566	11.4021	8.2095	8.88441	7.4619	8.08571	5.56296	9.7538	15.8801	14.9474	11.7429	12.6011	10.185	8.68739	5.31224	6.26341	5.76792	8.27005	6.63186	8.8753	6.64607	9.54616	13.3356	5.72488	8.05791	5.91879	11.2451	10.3449	8.72708	7.06184	4.6484	7.88679	6.69386	11.9468	8.67257	12.8408	15.1602	7.53067	6.28793	11.275	12.7636	10.689	6.94464	12.7778	7.72733	9.71564	10.96	13.2679	10.3403	4.93041	8.37887	19.0621	9.58045	14.7806	18.7378	15.6261	12.6849	13.6532	9.4847	8.19688	10.0909	12.1554	13.836	13.7487	7.73261	7.68158	6.33037	15.1203	9.97951	10.2844	12.4612	10.9478	10.9194	8.10681	8.73242
ENSG00000223501.7	VPS52	ENSG00000223501.7		8.39627	9.95003	9.30056	9.85718	9.54541	8.43956	12.7633	11.9794	13.5368	9.55332	9.05603	8.45705	9.93063	11.1919	11.1235	8.49882	9.66179	9.06188	7.47081	9.85718	9.02095	7.34421	8.12852	7.33001	9.603	9.9889	8.78417	8.65454	7.7288	13.3877	9.31019	9.1196	12.5293	8.31099	7.20332	6.11687	8.57665	8.76523	9.95173	10.3396	8.10819	8.0919	15.1579	8.41463	13.0613	14.7181	13.1203	8.30104	9.1213	10.7028	10.6858	10.0443	11.9612	5.92396	12.992	8.34302	9.97322	12.7633	10.3083	10.3921	12.1578	13.5633	9.95909	7.66869	5.16963	8.28131	12.7253	11.1474	7.61651	8.84881	8.70624	9.89936	8.6339	8.57887	9.02559	16.2767	7.75588	10.0564	8.86482	9.34375	15.2142	11.2262	9.54541	11.1638	8.54985	18.8748	10.3562	14.6162	13.8411	10.1531	9.12468	8.28041	9.67906	9.66082	11.3611	13.5177	11.1913	10.2952	11.299	8.31499	8.9111	8.62943	9.31071	8.74369	9.39839	9.5986	7.87119	11.5954	8.7819	9.49933	7.77638	8.35815	8.23198	11.1919	15.0191	13.0886	15.8104	9.23529	9.1737	9.20644	9.98945	8.52697	10.3084	12.0774	9.35793	12.4143	10.8254	11.9823	9.64235	6.25785	11.5318	8.8038	10.5034	12.0105	12.7384	11.0799	10.6139	9.69198	6.67809	9.443	9.54249	11.6248	8.03228	10.6992	7.80024	8.16253	9.43849	11.46	11.3373
ENSG00000172927.6	MYEOV	ENSG00000172927.6		28.6853	54.454	16.618	23.364	5.4287	21.5566	3.27745	18.3338	1.18426	4.52132	20.0496	34.3487	1.72445	7.0245	7.01289	23.0921	7.00612	35.0184	27.4069	23.364	26.8138	11.2382	0.00674153	9.10483	7.25162	13.6968	13.8481	8.90121	31.4011	18.2522	5.45368	27.3679	4.47436	7.08742	50.8647	17.3623	1.5488	1.78319	13.2874	0.306063	15.432	17.7227	28.9682	24.5267	56.7893	54.4801	15.0418	2.76543	25.5136	13.0925	23.3265	28.0737	19.3708	23.6114	19.6995	6.81773	0.0558317	3.27745	20.5116	0.102161	12.6305	22.5105	17.6229	1.10884	26.5127	7.73595	0.520762	3.16732	1.49511	0.497228	13.9193	6.96658	15.967	1.71866	2.82491	16.1337	16.7864	11.1709	4.52967	3.48784	1.7432	19.4924	5.4287	26.9823	11.2794	20.0039	1.449	0.64807	2.28365	18.5621	9.05129	31.568	5.46231	25.1955	8.08743	10.0944	5.20056	23.8093	21.6232	9.80711	4.60297	17.4818	4.53295	28.6631	0.973615	3.52975	49.977	12.3195	23.8412	20.3599	11.7564	4.41208	16.9952	7.0245	6.04137	32.4578	10.3047	57.1819	6.88359	17.5663	9.20373	3.41862	26.6405	16.719	7.2001	1.46563	11.4046	31.3554	62.9058	30.2849	22.8847	29.5067	5.6205	44.4841	62.5609	26.4515	19.8951	13.0361	45.871	6.27022	13.809	31.024	10.2667	3.14522	7.51531	18.5183	4.90991	30.208	2.91353
ENSG00000204220.8	PFDN6	ENSG00000204220.8		7.37202	15.5128	10.8816	9.63551	7.34946	6.27174	9.23984	8.50256	12.5765	7.49079	12.9264	9.85148	13.7414	7.98082	8.07896	8.48617	23.0221	11.9596	8.4766	9.63551	13.0573	15.2198	14.996	22.8638	8.48194	15.8628	10.9322	15.825	8.67336	12.8332	7.15367	8.43654	11.1975	9.51929	8.62449	6.48368	6.47269	7.159	8.25041	7.53429	7.08674	5.56747	9.12007	16.3039	11.9445	10.8896	8.57441	9.18214	12.9212	9.07757	15.6852	14.3969	12.9455	27.2205	16.6169	6.53042	7.35268	9.23984	10.6206	8.20266	8.3031	7.93458	6.87198	14.0035	17.0703	8.08037	13.8921	10.0043	6.26958	8.35965	8.13679	8.18594	11.2794	7.42782	5.26254	14.2976	6.2237	7.77117	7.46164	6.59	8.8972	6.55534	7.34946	8.19509	6.01225	20.4163	7.83985	11.5693	9.25586	10.7563	6.29405	9.30728	10.0728	8.5544	8.61845	7.10778	10.982	8.72545	11.4606	9.035	10.7143	6.76179	8.5372	7.61895	5.31562	5.68252	7.76766	8.31795	8.08241	8.32259	7.2671	9.73837	9.26744	7.98082	10.9983	15.3634	21.6266	14.076	7.12172	13.3335	7.79451	9.17384	9.36485	13.9021	10.8541	22.1804	12.3471	9.21655	19.723	8.51448	16.6003	14.5609	11.0412	8.08818	11.5292	9.58526	8.59736	9.06003	5.86455	7.37239	10.4587	10.6912	8.1353	11.7265	8.89302	7.57576	16.2561	12.6879	10.1496
ENSG00000025800.12	KPNA6	ENSG00000025800.12		10.6681	17.0561	9.19039	7.5777	6.64807	10.0466	10.7351	10.6882	9.08653	7.45312	9.23118	8.77476	11.4384	10.5512	12.3272	12.019	7.45264	6.74067	12.5437	7.5777	9.53431	7.36002	7.48922	5.11579	8.935	6.54182	10.2119	10.4029	12.0046	11.8097	11.6255	11.6801	9.64584	7.35081	8.00477	13.9087	13.2288	12.9757	11.7283	10.1349	12.5037	8.57751	10.0914	6.7071	7.82676	12.617	8.55571	8.03769	7.79033	12.0908	8.78638	9.81067	7.61492	4.04118	7.70815	11.4222	9.3517	10.7351	8.38005	9.15604	11.5901	9.05296	8.73655	10.6509	8.121	9.86533	10.4247	34.8423	11.5602	14.7195	14.3888	13.1952	9.63319	11.7639	11.8107	13.5589	11.4214	9.83276	9.20297	11.3861	9.62545	8.73182	6.64807	10.1908	8.02512	7.10007	10.8496	11.7276	8.54022	17.4508	13.7219	11.5245	9.94548	13.4279	13.704	10.6214	13.414	10.3847	13.2919	11.6588	8.51821	11.842	11.3199	16.947	13.2178	10.0476	10.1326	9.31431	11.3806	8.3906	7.73877	11.2919	11.3035	10.5512	8.68142	9.69661	7.01751	9.00906	8.70189	9.6219	9.59379	8.70534	10.0889	15.4451	11.5164	6.36526	9.73306	9.1551	5.04887	10.6718	7.46176	8.20889	8.51306	6.00247	7.09006	8.30208	9.312	10.1125	10.7512	10.1314	9.66959	11.2335	10.6634	8.93424	8.67005	9.6685	9.13666	7.46721	10.5974
ENSG00000196372.11	ASB13	ENSG00000196372.11		6.44513	8.38906	12.4421	8.74938	12.3491	11.0007	9.21781	7.56781	9.80536	9.47287	9.7656	11.3153	10.8197	8.40416	10.1714	8.05944	10.6857	7.19076	15.4043	8.74938	11.5651	13.9313	4.05165	10.933	28.8349	8.53313	10.1144	8.29614	8.55682	5.94905	9.89286	6.06252	8.67422	8.83034	7.87105	8.07738	9.79523	8.31764	7.33097	14.3067	10.7067	13.8714	7.23109	14.8792	8.53867	3.98606	4.5925	14.5072	11.9938	6.03785	8.78894	7.94306	9.67473	10.6574	15.3683	7.38744	11.6643	9.21781	10.4084	13.1826	6.11505	12.018	9.34523	8.66968	15.4652	11.6955	5.0373	3.35268	8.91119	11.6975	14.1311	7.24014	11.916	8.74033	9.44617	13.6066	8.44335	6.43726	15.4173	8.56869	9.09798	9.10985	12.3491	12.6994	11.1536	8.92011	10.4859	7.88252	8.65806	11.7498	9.2298	5.17683	11.5658	11.2738	6.74162	10.9094	12.0082	8.23455	11.1529	12.2399	13.875	12.0044	11.4362	12.3041	7.92841	6.60389	12.1717	9.27075	20.454	14.9274	14.8803	10.4949	6.66542	8.40416	7.85057	13.482	6.39246	7.46449	15.0417	11.1894	8.44842	11.5289	13.6774	9.96056	11.795	9.49426	8.35392	8.68721	11.9581	11.2443	7.49964	12.2572	9.45458	8.61969	13.9841	10.1759	11.7854	14.1606	9.23749	8.91175	9.49189	15.3167	11.0213	7.22924	11.3677	10.0651	15.9433	9.18447	9.58582
ENSG00000104067.15	TJP1	ENSG00000104067.15		10.8799	14.0223	9.73226	9.63618	6.26782	9.67739	9.51516	10.4876	12.5144	7.18991	9.07857	16.481	4.08643	10.4118	12.2198	13.7502	5.56466	12.7824	11.221	9.63618	12.2058	8.49895	4.99537	6.12243	9.66121	8.0342	8.95935	10.3041	12.6194	18.7219	10.5359	9.26239	12.3436	7.76063	11.0644	18.8272	11.2672	13.5846	11.3339	8.61098	8.56253	6.18974	8.30479	5.76305	7.16371	9.29622	9.79792	6.87546	6.81652	9.80746	12.525	9.78305	11.3272	7.3563	13.0341	9.72088	10.718	9.51516	9.28024	11.1183	6.99677	10.5319	9.35406	9.28078	5.95525	8.71081	9.60261	10.7199	8.641	9.36734	9.79942	14.8937	5.81668	12.3802	9.76015	7.01666	10.7287	11.2595	8.12916	11.4178	5.72637	7.89546	6.26782	10.4133	8.70645	10.4319	11.2317	11.3806	15.1921	14.5831	13.9634	16.6783	13.0662	11.4854	15.5727	17.0224	14.6361	15.6819	12.1201	12.197	13.6036	13.029	11.2965	12.9226	11.7186	8.79098	10.7156	13.1135	7.57753	8.79883	14.4846	6.68045	14.4148	10.4118	7.70634	6.70296	12.9381	7.37264	6.67285	8.84833	6.13449	6.52765	13.0472	9.98239	8.261	8.56297	11.5922	7.86933	5.46472	7.25807	8.95855	7.88354	13.7145	14.244	11.7598	11.7107	9.59117	9.26881	16.3106	7.62478	7.38148	11.6195	9.68907	8.93519	10.1487	10.8676	9.37367	9.99463	4.88972
ENSG00000102471.12	NDFIP2	ENSG00000102471.12		9.6839	21.1072	11.9989	16.9162	8.23844	10.3541	8.65764	10.7078	11.9588	12.001	8.95017	12.0649	5.18041	8.75727	8.20422	8.17229	6.76594	13.3345	9.91834	16.9162	11.0326	14.6418	9.52851	7.08635	10.994	8.88749	5.7591	4.58298	11.8266	12.9115	9.34562	7.31037	12.2943	9.43028	8.67712	12.5402	10.1488	9.78494	11.6086	9.0818	11.157	7.62095	14.7922	10.6408	8.07545	12.0179	14.8411	5.16014	5.00907	8.25184	12.287	6.93407	17.6169	13.9782	11.5495	15.4186	8.7405	8.65764	9.61282	7.87173	17.6249	9.76455	10.6201	11.2145	6.25704	6.38832	13.1846	15.4042	7.79685	9.83812	12.9745	22.2483	7.98365	9.60512	12.459	9.78879	12.475	12.8718	11.4665	7.01273	7.58438	9.39159	8.23844	7.90823	6.60133	12.0434	8.18857	13.243	9.54194	12.5608	17.9143	12.6213	12.0455	9.51211	13.1898	11.7109	6.71888	11.2707	10.5003	9.73824	10.4215	18.2142	12.0406	16.8616	8.67705	11.0573	8.7166	8.71757	12.2349	8.03452	5.25445	8.34662	10.2171	8.75727	13.2954	14.3368	11.1475	7.2399	6.26284	7.95802	4.04113	5.38553	13.2659	6.53557	10.8967	8.23632	11.4604	9.43972	5.91497	7.77987	8.56363	5.11045	10.5614	13.2728	10.3516	8.87343	9.27242	11.3418	12.2912	5.81222	8.80195	9.11163	7.80707	8.40949	7.78381	12.0656	10.5037	12.957	5.13896
ENSG00000198925.9	ATG9A	ENSG00000198925.9		9.69723	12.101	9.70095	8.402	7.75086	10.1637	11.7345	9.13069	11.1137	9.68128	7.996	10.4748	9.84859	9.12629	11.9473	11.2854	10.6858	7.21129	12.9274	8.402	12.7947	13.4678	14.1041	13.1003	11.8975	9.89549	10.965	14.8429	11.7321	8.90465	8.19776	12.9339	8.6082	8.06413	9.25355	11.7096	9.44254	8.70393	8.9136	9.36485	12.5641	9.55553	11.2747	14.3282	9.85429	11.2339	17.5445	9.69335	9.06362	14.172	11.2514	10.1464	10.8736	5.89057	9.17157	6.49206	8.3028	11.7345	9.38286	10.8229	12.4899	10.6242	10.0344	12.1343	10.6691	10.2576	17.538	16.4973	9.01076	7.98797	9.74924	9.26253	9.12073	8.10364	8.31517	13.9776	5.88754	8.09976	8.89273	8.01666	7.21896	7.70006	7.75086	8.98221	13.4487	12.1846	10.9434	10.3572	9.19814	10.2106	8.08875	11.8555	7.68917	11.1187	11.2704	13.0446	12.2859	9.6851	10.3683	8.23895	8.67024	10.611	8.54304	8.82729	7.44292	7.25312	9.25001	9.3108	10.9979	10.3054	12.7321	12.0926	10.244	9.12629	10.9942	9.45148	8.944	6.8103	8.10105	9.02499	8.23735	9.76845	11.1232	5.18045	10.7637	12.7516	9.34285	8.86707	10.8586	11.9861	8.40591	7.84901	8.42789	6.36519	10.7193	7.27019	10.8164	13.46	10.1396	8.83681	11.8357	13.2849	9.8163	8.06464	11.3983	10.8088	11.3797	11.3046	6.73818
ENSG00000165689.15	SDCCAG3	ENSG00000165689.15		9.17451	11.3001	13.1652	6.39803	10.7283	11.6319	8.10256	8.04536	11.7693	15.9674	12.2049	9.18729	19.1225	9.18836	10.4203	12.5532	17.3167	9.87854	11.7364	6.39803	9.51204	10.2607	14.094	16.5703	9.98336	10.1803	7.73363	11.7666	8.62388	9.54208	8.37505	12.6377	9.87184	9.02621	12.9836	8.7453	7.36659	7.6764	10.9718	8.67782	10.0231	10.672	14.7147	14.4628	12.3333	14.3977	8.55392	10.0417	9.15828	9.78547	6.31819	10.2622	19.2658	10.2668	11.0986	5.79879	9.00262	8.10256	8.31831	11.2581	10.5152	9.15877	10.3097	9.27907	15.2763	11.462	8.98869	12.4136	8.20181	7.31511	9.22961	9.29364	9.46167	7.519	8.05947	11.6675	7.96736	8.00606	8.00177	7.50361	8.14765	8.34438	10.7283	10.2942	9.2242	10.5447	9.46109	10.3332	9.78137	12.2578	6.31258	5.18929	4.92602	10.1183	8.71586	8.36175	10.5186	7.37754	10.9289	6.96071	9.65748	8.00959	7.38924	13.1155	5.70068	6.52464	10.5707	9.88682	11.4644	11.9028	11.4046	8.27498	11.6866	9.18836	6.50037	16.4248	9.93703	13.3952	9.67349	11.5422	13.1284	12.1042	6.13138	11.265	9.03986	10.8369	9.18371	11.169	15.2314	9.33907	7.15915	10.6401	8.20661	11.2825	16.42	10.3093	11.1161	8.58633	11.4304	10.2707	12.1437	6.4516	10.5639	12.0138	9.4885	8.2813	9.17874	10.7816	10.9742
ENSG00000119487.15	MAPKAP1	ENSG00000119487.15		7.01759	8.98082	9.28686	7.77405	10.2893	9.06422	9.41452	7.96067	10.1586	12.4512	8.01533	10.8017	15.4644	9.13715	14.6626	13.5012	12.5318	7.64863	10.4634	7.77405	12.4873	11.9014	10.8184	11.7136	12.8217	9.41579	9.65786	12.8221	9.62292	11.1111	10.6432	9.32062	9.29342	6.90564	14.6496	9.89199	10.0504	10.3342	7.20029	10.307	10.2346	8.77405	11.1464	12.0759	9.42045	14.6171	11.6686	9.346	7.74371	10.9588	5.13402	8.23715	14.2132	7.32996	6.97809	6.88856	12.3544	9.41452	5.85732	12.3453	9.7896	8.88899	9.89917	13.3311	9.86173	9.9054	8.97327	20.8843	12.1829	8.31656	11.0887	11.0031	11.4165	10.1903	9.49812	11.423	8.91614	11.2098	8.5664	9.53932	9.2784	8.07476	10.2893	7.45404	8.69315	11.1505	15.6819	10.2026	10.429	10.6819	9.48961	8.2565	9.7663	12.1852	11.4658	12.9458	12.0898	9.37983	14.0108	9.20358	13.2889	13.4701	10.53	11.9579	7.19353	8.91251	10.1619	8.4656	9.28199	12.206	14.192	12.5569	10.7547	9.13715	8.45982	10.6334	11.3421	9.94916	10.6012	9.344	9.63256	12.0409	6.34085	9.55244	7.81994	12.8064	11.7407	7.68047	8.3906	10.0818	5.68781	9.89738	8.71552	7.61017	9.184	8.47087	11.6179	8.71033	7.73914	8.49145	10.129	9.13006	11.7957	11.1601	11.3682	8.4898	9.10001	6.54422	8.04114
ENSG00000130640.12	TUBGCP2	ENSG00000130640.12		9.81248	11.8524	9.68285	9.89888	9.16752	6.76234	11.1833	7.88027	11.4866	14.3453	8.61286	8.74056	10.0435	7.01894	10.6782	12.427	15.2607	10.7263	12.4797	9.89888	12.8276	14.5925	10.2815	12.7933	10.4728	11.5047	13.4305	11.9053	15.2982	8.36312	7.87602	9.23446	11.1883	10.1846	10.0818	10.1542	7.46842	7.71932	9.55144	10.7338	12.5744	9.65364	8.86787	15.236	11.0056	13.4957	15.3233	10.9736	10.8269	9.61394	12.4421	8.94702	10.3358	7.41394	11.0082	6.98144	8.69063	11.1833	9.35599	8.77167	10.9014	11.3485	11.2848	7.86893	15.9534	8.4727	11.7719	12.2135	6.53872	7.12994	8.48249	7.07785	10.1636	6.14883	8.04848	12.071	6.38029	9.37065	8.84857	8.88694	6.82403	10.4937	9.16752	13.0298	10.799	11.7843	9.3599	8.17948	8.32108	9.13856	7.54903	6.93807	4.25555	8.80927	9.84629	6.01744	7.34675	8.58511	5.95184	5.66045	9.35118	10.5866	7.70642	6.73901	6.65137	7.37612	7.37309	13.0044	12.2849	11.9065	16.2579	9.87929	11.7216	7.01894	19.4721	13.1413	13.621	10.5717	6.71419	8.0139	10.2058	13.5959	11.2247	12.4803	11.4552	13.6367	10.5399	10.9501	15.0656	14.349	11.4019	9.26663	9.58254	7.07403	7.19997	9.76305	8.82025	9.74167	11.5909	8.84963	9.14321	12.3477	8.9241	10.3355	14.0151	11.2934	12.3088	12.5964	9.71333
ENSG00000150760.11	DOCK1	ENSG00000150760.11		10.3275	8.41204	12.818	9.47401	6.17315	8.52047	12.7954	10.067	12.567	11.0307	8.50292	10.9793	6.71467	10.6229	12.5185	10.9799	3.62957	10.2779	10.8004	9.47401	8.19881	5.79173	4.24648	6.57609	10.7746	8.77494	12.771	12.2473	9.39398	8.03675	10.8923	8.28423	13.8075	8.7487	13.1353	12.76	15.371	12.2383	8.30973	14.6111	12.3333	8.55318	9.95408	3.94121	9.83664	6.47042	7.91885	11.2973	8.77035	10.4077	8.00472	10.1763	8.26099	6.17578	11.7729	9.23654	14.0795	12.7954	10.8318	12.3079	11.1376	11.2028	10.6566	8.20417	4.04685	12.8513	12.786	4.4481	9.90148	9.55038	17.4506	12.8688	6.21937	15.0555	11.1603	11.5099	12.0932	11.3978	9.1071	12.4905	7.89817	11.3446	6.17315	8.49655	10.5642	6.33014	12.6111	8.95399	7.87766	10.5703	13.3886	7.83858	14.055	12.4219	13.4918	12.1132	7.34101	15.4791	8.15952	12.1866	8.47041	19.8436	13.751	13.0368	13.3676	6.95112	11.1391	12.6188	6.67034	11.3705	12.5212	10.0574	10.3287	10.6229	15.7869	7.08751	9.9561	9.7503	9.33095	8.0937	7.55902	9.30511	12.6058	8.62076	16.1914	10.1525	9.27269	11.9075	5.28452	8.8411	9.83913	11.1656	11.4427	10.4499	4.90824	12.4518	10.5939	10.0426	10.6254	8.12857	7.57399	12.4528	11.6174	9.9317	12.2414	11.8034	12.9099	6.99346	5.03244
ENSG00000049541.9	RFC2	ENSG00000049541.9		8.66418	17.4634	7.04271	9.57746	8.47691	7.03532	8.79602	9.67032	6.83027	21.4436	8.06871	9.16857	23.4498	9.06558	7.17291	13.7742	19.3738	8.23638	10.1096	9.57746	9.84976	10.9046	17.0707	13.3768	9.08041	8.10667	10.205	14.7776	11.092	9.45537	7.3739	20.6318	15.67	9.27268	9.29367	6.211	7.65382	7.34915	12.0814	9.1736	9.13643	9.69039	13.5025	18.6021	6.80528	13.2748	9.79908	8.79074	8.14016	12.3081	7.18356	17.2633	17.6539	18.4772	9.62355	12.5591	7.75172	8.79602	6.36829	9.68819	7.59006	7.19216	7.15622	6.1592	17.2989	8.49097	11.643	16.9005	8.26936	7.77129	8.0694	8.75266	11.9192	7.17165	7.41218	14.3428	5.44538	7.79552	6.49552	7.17269	11.6411	7.28462	8.47691	8.06714	9.14421	18.5555	8.52097	9.15418	13.1154	8.03461	6.4802	11.9906	9.27579	7.92376	8.52413	7.77003	13.1506	9.71636	9.65217	8.64381	13.661	9.81447	7.24698	13.9059	6.59778	7.08358	6.91782	7.86709	9.0486	9.14052	11.9892	7.91629	13.307	9.06558	14.4819	12.0219	11.9767	14.1973	9.21811	9.95392	8.30567	9.81696	5.85929	22.9917	15.1765	14.247	9.57182	9.47327	13.3388	11.4393	8.05476	8.74067	9.03064	5.47601	15.3584	6.46586	8.88923	7.95367	6.45043	6.45547	10.7479	8.74804	9.96079	9.11591	9.19834	6.78534	13.5913	5.87729	14.4781
ENSG00000137504.12	CREBZF	ENSG00000137504.12		12.7667	11.0705	10.0846	12.2132	9.98428	12.1935	9.30454	10.2219	8.84498	13.0018	9.64136	8.02157	5.85837	10.0668	9.82031	12.1114	5.43634	15.4014	8.6092	12.2132	7.77537	5.11233	9.5685	6.88948	10.1164	9.03889	8.99659	8.76057	9.32738	12.4808	8.20347	13.0772	11.2421	11.0892	11.0475	9.38508	8.56454	7.47719	13.1459	7.03758	11.3797	10.5916	15.4399	4.87017	8.10663	11.2269	12.7083	11.3098	9.2581	12.3255	15.9319	11.2839	10.8036	7.69367	9.60056	14.988	9.78003	9.30454	13.9445	9.48795	13.8674	12.5377	9.31294	11.883	6.18773	11.1007	8.07107	4.06236	4.70087	8.03112	8.68047	11.4278	4.66151	8.50158	9.05414	7.6971	14.1979	10.7409	14.3081	10.8828	12.9646	13.3937	9.98428	11.6677	10.9822	8.02307	7.13424	10.2272	11.9572	7.67636	7.92274	10.2805	4.64264	6.80331	9.85924	8.03972	8.97297	14.1244	9.11495	5.52901	6.12033	9.21764	6.20567	10.4915	8.47585	13.1061	10.6695	10.64	9.25588	8.1434	6.31868	7.06677	11.6463	10.0668	11.5477	11.6474	10.762	14.8116	13.8305	10.4655	13.8113	9.90445	12.122	15.453	15.6485	8.37567	7.12192	14.255	5.36465	6.24377	11.9836	8.23317	9.53113	16.5613	8.78495	14.5866	8.47878	13.3584	12.788	10.5153	10.8556	10.3761	10.4969	10.4792	8.32484	9.809	9.6815	11.5523	20.4524
ENSG00000197713.13	RPE	ENSG00000197713.13		11.0522	11.7947	12.8248	15.4338	7.59046	7.87299	8.99082	9.36466	9.16206	8.09013	10.5991	10.9388	7.2892	7.66221	7.65729	11.1524	5.29714	13.7963	12.2924	15.4338	8.8715	6.28109	4.08795	7.45895	7.5098	7.03059	10.6444	7.42761	9.63438	9.80484	8.54604	10.6784	12.0342	7.45994	9.13037	13.4968	11.0704	10.189	10.905	9.13526	13.454	6.96892	11.2692	7.29145	8.70767	8.5255	17.9235	6.66162	5.88923	14.8397	10.826	10.7818	17.8635	14.2677	12.0587	11.017	8.08493	8.99082	8.56158	7.96811	15.6613	7.04997	7.50957	12.4875	8.89495	7.74918	14.4221	10.6505	16.5858	9.47186	9.02183	12.9242	9.4849	12.2859	8.49964	14.7199	9.4113	9.74828	7.83351	11.4174	12.8117	7.76127	7.59046	7.56406	7.48923	13.7639	8.74793	13.0607	10.6819	10.5856	11.3896	21.5644	10.0626	11.9887	17.2445	13.9081	10.0234	13.3406	10.9137	9.89227	8.50636	13.1399	11.4745	20.6174	9.79956	7.63039	12.2021	7.5199	10.9954	6.75311	9.52705	7.52702	10.5361	7.66221	9.83987	14.0385	9.62005	10.8919	7.44576	9.39095	5.63926	8.33029	13.3851	21.0014	7.22905	5.03877	8.2594	6.51679	8.47904	9.19599	9.32242	9.76679	10.2658	10.3328	35.4128	6.65849	7.9598	7.09129	9.26128	5.39736	10.5656	8.2067	7.98027	7.02579	8.96999	10.4298	9.05058	10.0533	7.17011
ENSG00000148925.9	BTBD10	ENSG00000148925.9		8.62128	10.6565	10.3731	13.4295	8.24778	9.83911	12.1559	7.70916	17.9452	9.91859	9.06611	11.3363	6.61302	7.4003	9.09104	7.21343	7.0676	14.6684	14.4529	13.4295	12.9017	7.9641	5.06963	6.75703	9.48262	7.57239	10.4635	8.3645	13.0137	12.8061	7.57749	6.98134	9.63388	8.65432	14.6318	18.0365	8.45381	9.84136	13.9623	5.50155	14.3223	7.40642	10.3223	10.1724	11.0268	8.09794	12.4604	6.67494	7.18349	7.83111	16.4242	10.1006	9.8038	12.6777	8.93234	11.8986	7.73122	12.1559	8.30009	7.78399	15.1526	8.98539	7.7484	10.5417	9.43587	7.61721	11.7762	12.0167	10.9752	8.91549	11.7941	16.4511	9.37177	8.3774	8.07395	13.4127	11.2084	8.70946	7.36597	11.1254	7.29736	7.01492	8.24778	9.37802	7.27295	12.5309	9.7915	13.1972	14.0949	16.7783	8.45714	13.8807	9.9461	10.4082	8.75107	13.4073	8.37771	8.84773	11.9022	8.8182	9.19295	15.6794	8.126	18.0548	8.7207	6.34352	9.12145	8.85376	16.0348	6.95638	13.5103	7.82564	14.5241	7.4003	13.0645	11.9173	14.0709	11.3658	7.21488	7.93412	6.46332	6.79482	14.3223	7.24546	6.40926	7.49629	9.87672	13.3711	9.25034	11.0256	10.0598	9.12571	11.2067	15.5094	6.63316	7.93471	8.71792	10.4463	15.7677	7.44452	10.979	9.76007	6.23057	9.06027	8.58104	10.1127	10.1363	16.2385	7.44939
ENSG00000122971.7	ACADS	ENSG00000122971.7		9.06503	4.51981	6.41912	11.8245	14.9713	12.8389	12.905	9.72529	8.12168	10.2112	11.8601	8.49461	8.55661	9.50128	11.7309	14.7952	33.8749	15.4491	9.02046	11.8245	12.2758	19.606	21.0501	10.2046	30.4414	17.6384	8.12759	8.40988	10.2224	10.974	8.14371	12.9751	10.0653	11.7198	10.6318	12.1123	7.19123	6.21595	14.6118	10.5026	8.38974	13.4082	8.17677	14.1225	15.3656	14.634	13.0451	9.69605	11.6516	7.81705	13.6507	10.1893	6.29129	18.0988	10.7351	4.64526	8.56765	12.905	8.4805	10.2397	7.29848	15.4241	12.6222	6.89692	29.9269	8.39296	5.63287	7.48481	4.06511	3.65505	5.01156	9.74256	6.33543	5.89673	7.11769	9.34562	7.05845	8.39008	6.09929	4.02392	7.00896	12.4187	14.9713	7.71777	15.6173	11.5598	13.0606	9.89706	11.0767	17.2547	4.57939	2.8682	9.37201	9.48159	5.63534	8.23361	8.18295	4.23686	4.55424	6.28836	8.24096	4.76482	5.74123	3.06667	2.91157	12.9237	8.02351	9.09752	18.6718	7.33291	8.13108	8.86605	10.9244	9.50128	8.39801	10.1394	7.42692	11.4458	7.23232	7.174	7.76314	12.1706	10.9762	8.3721	5.57346	13.0598	14.4129	7.68254	29.1174	18.4488	22.3027	17.2373	9.49934	13.6644	16.6593	12.3058	10.3005	14.0577	20.9148	7.79643	11.0641	11.0387	10.6376	5.85077	15.8329	10.348	6.94305	20.4356	6.76075
ENSG00000088356.5	PDRG1	ENSG00000088356.5		8.6047	13.4186	8.3686	10.0325	9.30262	8.29307	6.08854	9.64233	9.15166	10.4441	11.4234	14.4576	31.3026	6.2047	7.3228	9.71593	18.3391	10.6177	11.2181	10.0325	10.2688	14.646	24.2444	14.8279	9.61309	12.1317	9.28625	10.7585	11.3025	8.84631	7.86654	12.4348	9.88561	9.14504	10.2534	8.55176	7.37901	6.8663	7.86015	8.03965	9.79375	9.26448	9.35841	18.2554	10.6227	18.8025	10.6695	8.0999	11.2464	10.4385	10.6775	10.438	11.1173	15.2908	12.1527	7.24929	8.06027	6.08854	8.24649	9.54487	11.635	6.25818	8.376	7.33748	20.8821	8.34995	7.87853	17.2625	9.7811	6.30182	8.56334	7.33438	13.0757	8.17841	7.59754	13.5514	6.73242	7.24158	8.2711	6.21562	7.68796	8.11546	9.30262	8.94998	10.5203	13.8363	12.0297	16.3898	9.59542	9.08538	7.03556	12.4017	9.92495	9.14174	6.01021	11.405	7.29816	11.7664	10.8187	7.94346	12.3584	8.27152	9.36071	6.59888	5.88534	7.20248	11.5661	7.27058	11.2898	7.48202	9.25854	12.1802	6.26011	6.2047	10.5181	16.1839	7.58517	12.2418	8.95244	7.57365	8.42369	7.52804	10.1532	8.63843	26.8638	15.2282	8.43015	8.72552	17.0334	12.9944	9.60263	8.05252	8.66905	7.09587	13.78	7.81122	9.4925	13.2437	10.2953	7.40943	11.9446	9.34463	9.03075	7.30448	9.03697	10.0263	8.79565	11.6676	9.87401
ENSG00000196715.5	VKORC1L1	ENSG00000196715.5		8.85631	9.49182	11.8819	10.4555	7.58459	11.015	9.25528	8.72879	12.3345	5.84765	9.48113	10.3731	12.2652	8.20708	8.98162	8.00903	7.83075	14.2912	10.6811	10.4555	15.1402	8.85315	6.69906	8.05766	9.25333	6.85097	7.23794	8.39196	11.022	8.94045	8.94855	14.9613	9.44607	7.12888	10.6421	15.7405	11.8161	11.0324	9.905	7.64077	12.8714	7.8472	9.47716	7.54786	8.95177	19.581	11.5715	6.28688	6.29613	7.00737	11.2252	9.31346	13.145	9.35069	9.03542	9.46255	8.05789	9.25528	7.86525	6.53467	8.86676	7.66915	7.7094	4.56711	7.57835	7.23082	7.86547	24.1968	11.3485	10.6183	13.8279	12.4648	8.8244	10.3756	8.70824	11.5236	9.49159	9.57303	9.67003	10.0967	6.438	8.07344	7.58459	11.097	6.27793	10.079	8.09812	9.02447	27.2766	19.8668	12.6061	12.0905	12.3559	11.4542	13.9967	15.2919	9.82332	13.7488	10.1208	12.089	17.4077	13.0714	10.9113	18.9289	10.4417	8.30116	11.8736	8.73647	12.5585	9.07619	11.969	9.9977	10.0522	8.20708	12.0639	8.59046	9.34041	7.16522	6.15129	9.66526	5.94802	7.11764	11.6602	15.9801	11.131	9.92772	8.62638	10.5542	8.42995	11.7324	6.47891	8.49058	8.59324	23.3054	12.1754	8.54462	8.43409	12.5399	14.3832	10.168	8.1672	9.81809	6.70124	7.73498	10.3392	9.93722	8.50312	10.1478	5.96515
ENSG00000171862.8	PTEN	ENSG00000171862.8		9.90067	11.1527	9.6116	10.105	13.1682	8.18364	7.69784	9.21985	7.12304	8.41616	8.77659	14.5628	6.60006	11.8298	9.03253	7.4193	7.81968	7.27928	10.4725	10.105	7.88836	8.31768	6.34682	8.08291	8.67018	8.53599	11.497	7.5203	8.61841	6.03633	11.8657	6.8783	7.94426	8.54418	10.0569	10.6885	27.3522	14.3624	10.2646	11.4304	9.49683	14.3152	8.35082	7.44691	6.68183	7.98523	10.1396	11.6207	7.60345	9.54341	7.87416	9.72757	8.58143	11.2487	8.68375	7.91358	12.9105	7.69784	9.16434	10.3251	9.30632	8.87267	10.6473	7.11514	6.75804	12.3153	8.00164	8.72452	14.802	17.5505	16.7517	10.0607	11.782	17.3706	13.1965	9.38573	9.40325	9.37959	13.6877	9.52442	8.0558	11.3071	13.1682	9.38402	10.9519	4.50775	9.349	5.33029	4.96832	11.278	13.9523	12.958	19.5445	14.2837	11.902	9.02592	8.67001	12.3129	6.16007	12.5687	9.80773	14.8898	12.3875	15.9224	14.6455	9.16756	14.4504	9.38146	8.58164	14.9957	13.4378	11.8674	7.46357	11.8298	11.089	8.28165	10.908	9.15201	12.1736	12.9713	10.3286	13.4017	9.20202	9.26853	7.12419	6.90791	9.35567	8.51774	7.49312	7.17389	7.90839	9.74636	10.8593	7.69251	6.34424	9.6102	7.96664	10.6546	7.18476	12.7343	10.6822	11.2504	14.4464	10.832	12.2036	10.8269	9.53949	7.71163	9.67628
ENSG00000100403.11	ZC3H7B	ENSG00000100403.11		10.924	8.84004	6.01953	11.1966	8.00071	9.29013	11.1946	9.50498	7.61169	11.1125	7.93563	13.5831	13.8168	14.5162	17.8147	10.391	8.27446	9.26123	8.6679	11.1966	9.94281	7.29529	8.89172	8.25893	10.6221	9.09551	10.0576	9.01893	10.3352	7.61837	12.2423	9.13652	12.856	8.52528	9.73808	8.50096	14.9391	13.9721	7.78969	8.39636	11.7162	8.71046	14.1108	8.96287	9.68554	12.8927	7.04769	9.17514	8.02454	8.27146	5.09958	7.69888	9.21026	3.43354	8.94662	11.1613	12.55	11.1946	10.6016	13.0979	10.0013	10.5634	11.7285	8.83319	3.69728	12.3904	10.8942	13.8706	12.8846	12.143	12.0825	11.459	10.1672	12.2824	13.2806	20.627	8.47041	9.33741	13.3631	14.033	10.2436	10.6132	8.00071	8.71175	10.0283	9.45386	12.7987	6.61248	8.74196	7.21566	10.6555	6.2803	9.81017	7.16546	12.8529	15.0659	11.1722	7.71214	11.6133	11.3376	9.40409	14.2965	11.1624	11.91	12.3779	9.94051	8.14634	9.88446	8.00358	12.7483	13.1997	11.3198	7.1284	14.5162	8.97605	7.6572	10.747	6.56823	9.64659	9.45137	11.131	9.37035	7.55802	8.54919	13.0451	9.10069	11.2701	9.84544	6.08123	5.8024	8.40512	10.6331	10.7937	9.33009	11.2021	12.9777	13.3582	8.84028	10.3304	11.5915	8.62729	8.49037	10.8758	11.2777	10.7079	10.8603	10.7917	6.37428	8.08119
ENSG00000060656.18	PTPRU	ENSG00000060656.18		11.6051	49.1543	10.6497	8.3319	3.86425	8.97686	20.1208	5.17923	7.18569	27.178	4.71236	9.74083	6.44519	7.94842	6.72814	23.1434	6.54458	4.86943	27.303	8.3319	8.74488	8.64969	7.82219	6.06031	8.92349	10.3081	17.959	23.5286	26.0597	28.4056	6.44964	12.2453	15.5412	5.91489	11.7595	24.8456	7.34283	7.1985	17.1975	7.06834	28.4253	9.6455	15.8209	11.9201	3.10793	0.156874	3.4768	9.18114	7.56311	12.1007	6.50639	19.536	20.7011	8.03748	10.2557	30.7135	6.42025	20.1208	6.85157	7.69642	47.4863	6.05255	7.67471	12.1501	7.4616	13.7793	24.9195	0.572565	3.46873	5.59777	10.1037	9.43653	11.9658	7.03385	6.4377	22.7055	12.2877	6.04042	5.00801	15.333	4.51918	8.90194	3.86425	15.4562	13.1271	17.7739	8.2316	8.0228	9.83708	10.0535	6.5272	8.14115	5.28618	5.68311	10.6069	4.7662	13.1807	7.59872	25.6235	7.58221	11.8742	32.6992	5.45607	7.3702	5.8293	4.60785	12.4156	8.02632	9.41297	11.6359	21.1062	9.7066	27.924	7.94842	23.9739	13.7266	14.1007	14.8816	6.41993	11.0001	4.87482	10.7701	10.7549	41.4297	27.4556	6.83538	10.2252	10.2147	5.05725	17.454	9.63513	4.95349	10.3478	1.17412	5.71304	7.95102	10.9258	12.9174	9.77767	4.83471	12.1306	15.3557	31.7772	12.7922	8.18201	6.73228	18.0685	10.9566	2.74663
ENSG00000165487.12	MICU2	ENSG00000165487.12		10.5605	19.8848	14.5117	11.213	10.4366	9.65544	9.51997	10.3979	9.19079	6.81559	12.1295	12.164	6.56405	9.28679	10.2596	8.03707	9.9092	13.0703	8.67393	11.213	9.40859	16.7016	16.6901	9.31651	9.79368	9.24268	6.60446	6.64032	11.4357	8.744	9.82607	7.02264	10.4678	12.1079	10.2316	10.3171	8.33135	10.3927	10.0424	10.3661	12.1706	8.86104	9.6992	9.46378	9.15677	10.6683	15.8983	8.45565	7.19611	10.4213	9.92407	9.08297	9.92474	16.7987	13.6479	10.8373	10.7206	9.51997	8.25522	9.51555	6.74563	8.34144	11.4301	10.0893	8.1023	7.83394	12.9979	5.87158	8.11035	11.4307	9.94487	12.001	11.6404	9.92269	9.35284	8.87535	10.4082	12.9658	12.0156	13.6113	11.2571	8.891	10.4366	9.5365	7.89632	10.6839	8.6347	12.0538	11.545	10.2087	15.4905	11.037	11.5041	8.35929	11.65	8.89397	6.83281	8.93108	10.8009	9.42219	13.5868	11.4892	10.4021	11.571	9.90256	10.4211	7.74605	10.0801	14.611	9.61231	6.15172	10.6263	11.7635	9.28679	12.2753	4.74275	12.4798	7.67758	11.3565	9.44583	8.37399	9.55487	10.25	4.78177	6.75658	10.0129	9.90519	8.27886	9.73208	8.86012	9.67943	8.65294	12.3263	9.28252	10.4247	9.96255	9.4579	9.43282	10.2279	11.1938	9.91881	7.25775	10.5001	8.7607	9.1127	10.5076	8.70342	10.4795	12.4056
ENSG00000009335.16	UBE3C	ENSG00000009335.16		8.70176	13.223	8.47446	12.6833	7.68941	10.2496	9.14424	10.6497	10.6209	11.9824	7.53382	9.69564	19.4081	9.83381	11.9341	10.9758	5.01015	10.4204	15.1826	12.6833	9.48537	5.95585	7.91511	6.91542	8.27883	8.74439	11.9424	8.83834	12.2755	10.3766	8.86975	12.241	11.5454	8.10792	11.6062	10.9444	11.7307	12.3259	10.1762	9.65239	12.3909	8.04636	12.9587	9.1193	9.13629	19.2982	5.34146	6.44274	6.32951	7.54017	8.04753	10.8597	13.905	4.31533	9.31368	7.6432	9.61651	9.14424	9.74706	8.94265	9.87273	8.83554	9.94371	5.82446	5.42962	9.11146	11.062	33.0872	13.71	12.2561	12.4492	13.5608	7.59793	12.9124	11.3938	17.5974	9.24974	10.5433	9.88954	12.3999	9.37459	8.81202	7.68941	7.0999	9.15304	8.58573	10.9208	4.59809	4.70263	12.025	13.4026	8.26327	10.6642	12.1828	16.7353	13.6404	12.5937	11.8181	11.9987	12.36	10.3271	11.4123	12.7166	19.9179	13.4019	8.79947	10.8305	6.86785	10.7251	12.1383	15.1105	11.0474	11.157	9.83381	8.30911	9.92137	10.8537	7.35232	8.2826	10.2856	7.85867	8.1366	10.2301	12.4341	11.4662	8.2538	10.4323	10.1915	5.28461	5.21975	7.03596	9.74742	9.27409	14.9166	12.7924	8.34361	10.9263	10.3302	11.0149	9.61544	8.3611	7.6907	8.75836	9.90302	8.25928	8.87997	9.49996	9.31953	7.60734
ENSG00000128641.16	MYO1B	ENSG00000128641.16		13.8862	6.09392	7.99343	10.6971	11.9206	4.03543	9.45893	10.583	7.31516	14.4523	10.636	9.92861	11.4143	16.7738	5.98249	8.04993	7.11247	5.83046	6.25944	10.6971	10.3756	6.99549	6.54257	10.0441	7.24438	9.77409	9.07806	11.3649	6.42054	7.20354	14.5043	11.2934	3.99763	8.57447	7.4887	13.6687	20.2791	22.2801	6.69581	10.0762	8.37074	9.82181	9.03476	7.37381	5.84484	5.86341	10.398	11.3117	7.00322	8.90455	6.08274	9.22137	5.42966	8.62034	10.279	8.44311	22.962	9.45893	9.84029	18.3976	14.4384	7.95404	16.2566	8.35764	2.98139	10.3517	12.1826	20.8974	13.6256	24.1682	9.16939	20.2757	9.273	18.7026	14.9388	9.53169	11.0347	17.9091	22.9797	9.71397	9.53115	9.39725	11.9206	6.22949	9.44096	9.36377	7.75759	7.79062	1.68991	19.695	10.4686	19.6412	16.472	8.08878	13.1991	9.169	11.2206	12.1428	12.277	13.0417	8.83156	15.3813	18.7109	18.3345	16.44	12.2441	9.17727	9.1917	15.1812	14.6999	11.9236	9.19746	6.89411	16.7738	7.02867	7.49094	9.20422	6.33321	6.73355	9.48528	9.53673	10.588	8.71601	11.8253	7.4225	9.39471	11.3857	6.40865	4.94476	12.58	5.96129	7.19402	18.3324	3.41269	11.2515	9.24425	11.3464	8.94061	7.06961	11.7513	8.9822	8.55512	9.48695	10.9782	10.2937	11.6391	12.215	4.77788	6.18993
ENSG00000163660.10	CCNL1	ENSG00000163660.10		13.9541	10.5694	14.3708	7.13877	15.7542	10.4715	10.239	8.321	8.61775	11.0562	13.5614	7.95783	5.31749	12.7968	8.46509	8.53746	6.82228	18.7681	8.01011	7.13877	9.84296	8.55571	7.32654	7.12367	8.33169	10.3215	10.0213	12.6673	6.43026	11.4742	8.48237	22.5581	12.0537	11.4494	8.08264	9.36663	6.76418	8.88879	17.4749	6.58632	8.37622	10.0518	15.9629	7.4451	15.9848	6.9805	21.1821	11.5975	10.4998	18.7807	23.6034	9.86031	7.75618	9.00144	9.99264	11.1664	9.53387	10.239	16.5362	10.0669	22.4162	12.0219	7.84577	14.116	8.59426	8.94623	6.54478	2.77148	5.83068	9.46326	7.60619	11.4088	5.81793	8.91633	8.42549	8.03069	13.4352	9.79353	10.404	10.454	8.74876	13.8274	15.7542	10.4154	12.1431	5.10709	6.97967	11.7872	14.4287	6.09547	9.57135	7.79544	3.32986	4.97556	6.87845	4.35303	5.88514	9.34611	8.09349	5.50878	5.31866	7.83595	4.50446	5.73301	10.5465	13.4188	10.1881	13.3044	6.30756	5.23545	3.0797	6.22684	15.0555	12.7968	20.9279	9.53796	8.89628	25.246	10.0343	8.70225	14.0994	10.3978	10.4845	21.3022	15.2333	6.89367	5.70252	18.8456	9.59821	7.54673	18.2463	11.8872	9.87352	13.9501	9.92275	12.4451	8.55157	16.3081	10.4427	13.4898	12.3905	7.84684	10.6519	10.3794	11.8153	8.49485	12.9801	9.22596	23.3696
ENSG00000186432.7	KPNA4	ENSG00000186432.7		8.01217	18.1623	11.9038	10.0709	7.80842	9.58623	7.55506	8.63028	8.95375	8.41882	8.34362	10.7243	9.56226	9.10538	11.6343	10.5793	8.48294	10.1004	10.6782	10.0709	13.1826	7.8983	3.69195	6.86143	10.225	7.84591	13.4566	9.81491	8.82979	11.7549	8.8142	15.4692	9.48686	6.44851	11.4474	12.2112	11.6091	12.3748	11.6334	7.88553	10.0929	7.26821	10.6432	11.9591	8.96694	10.1769	12.9089	7.40962	6.43386	13.7498	9.00741	9.38152	11.7325	13.5589	8.82162	10.3001	8.32973	7.55506	7.57379	8.40642	10.6421	7.6068	7.57404	12.3585	7.93284	7.67603	9.39543	11.7167	13.9508	9.12961	11.3328	19.5651	8.41805	10.523	11.2615	16.9651	9.56623	10.1801	7.43352	11.5494	7.65237	7.4154	7.80842	9.21025	8.43359	9.15953	10.9016	10.4895	15.6961	12.9618	11.853	20.2875	11.7403	12.509	11.3542	12.7756	11.705	10.4574	13.2317	9.66667	10.4053	14.4212	11.8168	16.8081	10.0733	8.93238	10.8342	8.31548	9.03111	8.57936	10.3567	9.46413	10.8673	9.10538	12.6404	12.8153	8.38462	13.7222	12.1183	8.21652	7.84338	8.00484	8.85312	16.5023	10.3442	5.35333	9.41425	12.1731	6.22682	9.28363	7.89944	10.7874	8.81023	9.60806	11.8593	7.00845	12.3104	10.7632	8.93884	7.91551	10.5845	10.2779	9.45507	9.20723	10.3647	8.84087	7.73186	7.03779	10.978
ENSG00000070423.16	RNF126	ENSG00000070423.16		10.7426	17.3568	9.25948	10.0149	9.73532	8.26636	12.5675	8.96139	12.1245	11.7962	11.2303	8.7027	11.1896	8.0626	8.94009	8.5671	15.3265	14.9752	12.8927	10.0149	16.1963	25.4394	15.9223	9.76373	11.252	13.4185	10.1129	9.77013	9.18889	7.92069	5.32043	7.22406	11.0602	11.9914	10.6544	4.4153	5.36515	4.74437	13.5511	10.6982	8.46623	11.44	15.5509	33.7116	13.6379	12.3998	18.3928	11.4166	8.95516	11.0984	16.1509	12.1918	17.9503	8.55409	18.392	6.42673	4.90676	12.5675	12.9439	8.46687	14.922	16.5744	9.96895	7.52487	32.1009	9.20572	12.7337	27.3014	2.41963	3.08497	5.70773	7.46922	5.69786	2.24338	4.75445	12.8372	3.77776	5.88568	7.59164	4.97676	6.15698	7.65157	9.73532	15.6451	13.8258	26.0571	8.71813	15.6756	14.689	8.80609	4.59383	3.31303	4.16975	6.37584	7.37058	8.25675	5.86022	5.64547	6.755	5.27046	5.6964	6.86992	4.02013	4.16967	3.20884	5.81808	9.48463	12.7631	18.7476	12.0206	7.54668	8.23103	11.2531	8.0626	14.3012	21.5602	12.8639	14.3422	7.43272	7.60165	12.6016	8.95881	10.586	10.1818	7.36569	14.995	8.50221	11.6237	24.7084	17.117	15.7375	10.9815	6.91133	10.937	21.5169	10.6801	8.5287	16.0033	9.96897	6.64651	9.66065	12.4561	9.80327	9.96066	10.8942	11.5802	12.5779	20.5989	11.9645
ENSG00000135372.7	NAT10	ENSG00000135372.7		8.07893	9.484	9.71275	11.8601	7.66469	11.2989	8.97053	9.56888	11.3321	17.6996	9.36606	8.56255	10.6713	8.41918	10.0136	12.8219	13.6098	10.5175	14.4425	11.8601	8.50139	6.90181	7.87233	11.0645	7.47033	8.22967	7.80406	7.7297	9.49737	13.1862	9.21255	11.0067	12.3056	7.00706	11.523	12.5696	9.64392	10.5194	13.106	8.73563	10.5326	8.49706	13.3267	13.2642	13.5737	11.9594	7.44458	6.85105	9.52532	7.58693	12.7068	10.1824	8.72044	5.58785	17.2854	12.4259	7.34007	8.97053	10.6026	7.483	9.63037	11.647	8.19342	7.491	13.7589	8.48694	10.1037	19.5249	10.9339	10.9544	12.5131	9.69181	10.1044	9.8377	10.5277	15.1652	8.28344	7.96369	7.99754	8.68511	7.77864	8.47329	7.66469	9.35498	10.1831	8.52305	9.21853	8.80843	12.0098	13.7721	10.4167	11.9487	11.3656	12.0136	9.58014	9.46711	11.3216	15.208	13.4249	9.89519	8.80991	8.64985	8.57537	15.7708	8.44378	6.931	9.36435	8.87565	12.6237	5.52146	12.6115	8.3335	14.1429	8.41918	11.5678	18.4372	8.28335	10.2147	9.73809	8.81333	10.3872	8.21833	10.891	13.3684	9.65194	8.27209	9.18589	9.10634	11.1564	10.8792	12.3928	8.74349	8.33861	11.9169	13.4571	5.80215	9.80081	8.24518	8.86469	9.53799	9.13261	7.61497	7.5844	7.6158	7.64227	8.20288	9.37534	13.5235	14.1584
ENSG00000143303.10	RRNAD1	ENSG00000143303.10		11.2767	9.8952	10.9026	9.65994	9.8127	7.14937	10.8667	8.90898	15.7553	15.1466	13.6233	10.4637	8.74291	7.65097	8.19155	10.6126	17.9913	19.1187	10.9448	9.65994	7.70403	11.938	19.541	16.6744	9.15855	10.8962	6.7366	11.3074	10.2691	15.8627	6.88193	9.6865	11.4095	9.55052	13.796	8.76678	6.25698	5.83716	9.92636	11.3179	8.99967	8.56387	8.43894	10.3176	13.7153	14.4475	21.4851	6.14168	9.23833	8.09321	20.1712	13.9708	11.4409	11.4138	17.6334	8.68353	6.57708	10.8667	11.8573	6.99471	10.7539	14.8926	7.31205	6.3851	14.2805	9.30311	22.9403	12.1091	6.40745	6.48152	9.35572	8.31321	8.80938	6.65204	7.0982	8.11476	7.98822	7.7467	8.90712	9.18968	7.8757	9.37142	9.8127	17.1228	11.3962	11.9021	6.71247	11.683	12.1404	10.5357	7.26583	9.60908	7.55185	8.22533	9.14705	6.5963	7.96957	9.45118	7.92411	6.91149	10.0613	7.27595	6.99468	7.36788	6.22226	7.34108	7.28905	8.33767	13.9111	7.78736	10.6558	7.30465	10.7869	7.65097	10.526	10.7195	10.1059	8.894	6.8735	9.3363	9.33362	7.57195	10.4953	9.56394	11.7315	22.7907	10.0674	8.75458	17.1249	9.6914	10.3995	8.82692	10.003	19.9373	14.3593	11.8791	9.64258	7.90435	13.3406	9.36985	11.017	9.45867	6.63726	7.01914	7.34534	7.9714	8.73838	15.2974	8.58237
ENSG00000134697.11	GNL2	ENSG00000134697.11		9.9783	18.2299	9.55893	6.9031	10.721	10.2916	9.15888	9.70174	7.355	8.08037	10.3357	9.836	18.9575	8.77234	9.50271	15.0432	11.7817	7.16891	11.3092	6.9031	9.84396	8.29109	6.28299	7.2231	7.59492	9.30436	10.8247	13.7541	10.8308	12.1045	9.65054	10.7876	9.58602	8.93467	8.36912	10.4394	9.14988	10.5232	11.1203	8.02087	11.2462	9.10787	10.8635	16.1227	10.0019	10.4002	7.19413	9.62046	11.5947	10.9018	13.3874	13.2273	9.16167	10.7818	11.3835	11.8921	7.05238	9.15888	10.5897	7.8465	9.02064	10.1363	7.27234	11.9506	14.8977	9.46359	12.0493	33.638	8.72336	11.4586	12.3429	10.493	12.069	8.48828	8.00802	10.8748	8.07089	9.48903	7.27612	8.97959	10.7027	7.71255	10.721	8.21433	7.44343	9.71356	9.31577	14.8323	9.34131	10.9952	11.942	12.8194	8.38272	10.1561	6.38319	6.92449	12.5639	10.2518	12.3558	8.96295	8.65083	9.04563	8.4179	13.5966	8.44308	7.36418	8.30258	9.98263	9.85257	10.5887	8.7221	10.4724	15.1437	8.77234	7.8381	11.0854	8.37609	12.8386	7.81791	10.2913	8.96569	9.80444	9.82113	15.8596	11.1299	8.42171	8.37472	9.57963	7.50459	12.6174	13.204	10.7702	7.88123	5.96513	11.1605	8.94479	9.35115	9.31393	10.7552	9.02455	10.5677	9.91388	9.21039	9.64998	11.2426	8.98239	14.3149	10.2764	10.9954
ENSG00000105321.11	CCDC9	ENSG00000105321.11		8.33618	23.1737	8.31515	10.4394	8.40854	9.26869	10.7194	10.4786	14.6269	9.87966	8.22494	6.98349	14.614	10.1117	9.84663	13.8523	20.2829	11.8605	10.8645	10.4394	13.5378	16.6684	8.63786	7.35789	9.47746	11.2286	9.89826	16.2399	9.78269	13.5664	7.72063	17.6179	12.6382	10.165	9.23357	9.12328	9.75225	7.517	10.723	11.2029	11.9959	7.93141	10.4229	12.4812	10.5366	8.6247	12.6928	11.934	10.096	11.6181	16.8178	7.49215	7.49995	4.59731	10.2308	11.3596	6.54014	10.7194	9.91488	8.69468	13.5959	9.46519	6.6776	12.0178	22.971	10.3376	10.328	10.191	11.3367	4.72967	9.87758	7.71645	8.33741	5.40611	7.96513	10.3239	19.0675	8.06418	6.00263	7.26466	6.40289	9.06671	8.40854	7.27711	9.40636	14.8543	9.28887	15.1874	15.5126	8.68177	6.58348	9.23738	5.02355	10.333	7.10788	10.6502	7.33152	11.7455	9.57949	5.9913	7.45802	9.82516	7.92391	7.03898	4.54217	8.14167	9.85948	12.2456	11.8336	7.61895	7.4925	10.8914	17.8687	10.1117	11.9215	9.89836	11.731	10.2247	7.64193	8.24217	10.8272	11.0217	7.37606	7.92589	11.7358	18.4983	12.6793	10.2561	20.26	13.4259	9.03533	8.82054	8.98747	9.54291	9.24114	8.58451	9.44022	12.8529	5.88808	7.53082	6.71816	7.12035	10.9067	10.0712	13.1042	12.5691	12.6534	13.6077	8.73449
ENSG00000154122.11	ANKH	ENSG00000154122.11		6.05571	6.27042	16.1442	5.24903	6.78539	11.2307	13.766	8.05208	9.93364	11.1634	5.29347	11.7768	16.1041	9.32019	9.53181	8.63646	5.24753	6.3294	6.65371	5.24903	9.71607	7.74741	9.8173	7.1246	10.3584	7.28455	11.0991	12.1158	6.58975	9.93733	10.7364	7.67578	12.3489	8.20503	6.93645	18.0741	13.6594	13.8712	10.0591	14.6696	11.7378	9.39033	6.87512	10.2471	6.81836	13.9302	6.79912	20.2839	7.95836	9.66125	7.85887	4.71471	6.10913	6.41143	9.12218	9.8916	11.3306	13.766	8.16398	8.05246	6.979	10.3187	9.7049	12.7695	4.11989	15.7761	6.30408	16.6189	11.6865	15.9841	28.9007	8.80391	13.4303	10.4242	15.589	7.51015	13.1051	5.6196	14.8979	15.5461	10.0338	9.20167	6.78539	12.8161	5.81463	5.17225	7.42144	5.78079	3.88674	11.051	17.6813	14.6098	11.972	12.4149	13.5473	14.4079	13.6879	16.2608	13.9601	12.892	9.87647	20.0476	14.7441	29.9877	16.6132	10.2613	13.4983	15.0392	3.37045	15.4564	16.8173	19.5634	6.19788	9.32019	12.1345	5.33802	9.59319	4.11888	10.8133	9.66605	11.3111	13.1827	8.75984	14.8583	2.64504	18.7343	8.63397	12.7488	7.40787	13.2952	8.76733	12.3748	7.63604	6.24583	7.23434	9.40089	12.0763	10.0877	4.64655	14.1161	6.64578	13.2396	8.81591	12.2479	17.1091	13.7999	13.0144	3.84483	6.4141
ENSG00000160094.13	ZNF362	ENSG00000160094.13		8.30456	14.657	11.3596	7.49283	8.24622	12.4866	14.6398	10.0657	6.95697	8.63761	7.53071	13.321	13.2164	11.1416	12.1855	11.7162	9.99197	4.783	12.4569	7.49283	9.56601	10.3318	10.296	6.90175	12.0705	9.31602	11.4893	11.9513	8.77463	13.4024	13.3536	5.50664	14.3357	9.1873	8.9923	8.74079	10.1249	10.4989	8.02635	12.2646	10.4967	9.4338	12.5664	15.3246	7.85031	3.98946	3.89212	16.6245	9.71658	9.70207	3.82082	10.937	6.18518	7.03876	5.34643	11.5087	14.0315	14.6398	8.92518	15.0999	12.1614	14.275	11.0179	14.6388	8.97907	14.8892	8.4832	11.7448	7.71961	7.915	14.3398	6.29761	10.019	9.88379	9.61712	9.3532	12.6445	8.88904	8.53018	9.8314	10.7186	10.7443	8.24622	11.1476	10.2315	10.8376	13.1608	7.2407	6.67219	8.84102	8.70558	6.34864	10.3472	6.21191	10.1202	10.6619	12.7431	7.43359	10.2701	10.3246	10.3338	10.6396	10.436	11.7387	8.17594	9.99139	9.1443	9.99917	4.50285	12.0123	12.0066	11.9736	8.92761	11.1416	12.8875	11.3813	8.39409	15.0706	11.7039	11.0821	11.6683	12.7536	9.04319	21.1569	10.0193	9.94036	10.3868	9.08186	8.52614	9.5835	11.731	13.6178	9.8092	5.01349	6.50901	12.2298	12.5052	11.1037	6.07535	9.99814	13.9872	10.6491	16.3867	9.60112	13.4493	10.094	13.8404	5.65497	8.79852
ENSG00000120451.9	SNX19	ENSG00000120451.9		11.5948	9.18884	11.0866	12.2744	8.10154	10.9095	10.7857	10.0392	12.6236	10.983	7.88111	12.312	5.65571	10.0624	13.079	10.453	7.95512	11.2224	12.3701	12.2744	10.5172	8.06893	6.57335	8.57714	11.4343	9.53052	10.9052	10.7847	12.1383	8.81023	10.5592	10.1967	7.26014	8.38854	10.5833	10.5674	12.9228	10.8249	7.91541	7.36424	10.6939	8.43899	9.25183	7.81207	5.56006	9.15035	11.1379	8.05866	6.85925	10.5755	8.30203	7.04326	10.3833	5.80374	10.3471	9.80792	11.9101	10.7857	8.08203	8.84198	5.54722	8.09964	9.31127	8.2497	6.69858	9.02306	11.8143	3.31346	11.7449	13.3782	14.3173	11.4072	8.91901	12.638	11.3183	15.1887	9.64734	11.3354	12.4872	10.967	19.4088	9.98777	8.10154	7.64116	8.72356	10.6425	10.2013	8.32688	9.71809	11.326	11.951	12.4466	10.2912	9.73773	16.0365	15.2471	11.8843	14.8518	13.1474	14.4029	7.63785	12.6146	12.549	13.8106	11.0242	9.06654	12.8448	9.65781	13.0287	11.075	10.427	11.2979	10.0809	10.0624	6.81978	8.60611	12.3996	7.78232	9.42639	9.19814	8.85324	9.686	9.40977	12.152	10.3805	9.65022	11.1573	9.37892	7.66668	9.57963	6.68901	8.39874	12.4024	12.8228	9.97236	10.6552	11.544	10.1067	9.80968	11.4353	7.5073	10.5456	8.44877	9.77058	10.1433	9.56432	9.05542	9.84912	9.43879
ENSG00000189221.8	MAOA	ENSG00000189221.8		12.3716	3.9718	4.47969	13.7085	9.70831	20.3088	7.87155	8.78741	12.3191	15.34	11.7863	7.95877	0.714144	13.3469	28.8322	15.9073	17.8331	13.6673	10.3732	13.7085	14.3026	9.1839	8.80398	5.35477	16.7752	12.3408	9.06122	3.19633	9.99019	5.63833	14.8319	8.14056	2.43383	7.53273	13.8747	26.5974	18.0724	17.2677	10.677	12.7595	15.7912	14.0056	2.89923	7.5622	13.4838	25.1953	11.3643	4.11403	12.1788	23.0618	10.3273	7.6435	13.2519	12.8584	9.2592	7.89959	7.93411	7.87155	5.93425	9.18456	27.4275	8.1718	11.5124	1.70925	11.68	8.27617	16.5575	35.4372	25.4651	8.62759	6.38749	7.17937	6.00472	14.7977	13.6456	4.27542	14.649	12.1034	10.3275	4.77837	8.14851	11.8308	9.70831	12.6834	20.6142	9.46532	22.5882	7.01682	4.55606	26.1088	11.1541	11.2919	20.509	3.76666	11.4396	12.6245	10.5696	25.9129	22.9753	8.93398	25.0782	4.76811	10.0707	4.28917	10.3272	12.8275	18.206	7.27355	22.9803	3.49053	10.2036	5.66154	19.5449	13.3469	4.85913	1.55956	23.7472	3.12004	5.21359	4.45786	3.57998	4.29593	11.9995	6.40156	2.37495	5.6645	13.9514	7.48718	10.3028	24.7868	5.65166	3.90196	10.1997	23.3213	7.27311	9.05509	13.2481	14.1611	31.3739	7.43465	11.5456	19.4803	11.9332	4.04139	10.9219	15.3056	6.09201	9.98203	4.34946
ENSG00000160753.14	RUSC1	ENSG00000160753.14		10.812	19.3547	12.8131	8.9214	6.77996	11.0815	12.6227	8.94836	13.5818	6.037	12.778	10.8344	8.33243	6.28548	7.43903	9.1144	8.26429	15.7664	12.7217	8.9214	15.3207	11.62	6.97342	14.0929	10.7483	10.3895	8.82369	18.3546	15.8117	10.3589	5.45015	13.9168	11.3509	11.2538	13.2578	12.1873	7.01765	6.93098	10.6834	8.79126	14.414	8.33095	12.6987	11.2747	10.0173	11.4209	19.2717	9.06898	8.62333	6.69933	12.3121	9.53504	8.85323	7.99786	11.8323	7.0331	5.71112	12.6227	16.8525	6.79907	14.0038	12.7273	9.86784	13.3899	14.4155	10.872	20.5055	8.42255	6.96346	5.69004	12.5038	8.48568	7.33797	5.50785	5.51998	6.65588	6.66047	10.056	9.84818	9.00918	8.88554	7.84093	6.77996	11.1963	9.33877	10.3685	7.55118	11.3809	13.2304	12.3175	7.16213	9.11414	4.65989	10.9257	7.77048	8.4345	10.1537	8.20542	7.99694	7.1172	7.14561	6.69434	7.33919	11.1041	5.13579	4.84419	11.19	9.79533	14.4225	13.0618	12.1717	10.9985	12.4593	6.28548	10.7123	8.62377	7.8278	12.7309	6.4313	9.65042	6.5409	8.96086	12.9103	10.1534	10.5108	18.9061	8.11327	12.868	12.4656	12.1316	13.2729	11.9716	9.08079	13.8121	19.463	10.8011	7.70471	13.7184	15.0782	8.06614	11.6293	11.6984	9.82987	7.87971	8.41261	10.2283	15.2658	17.2132	5.15134
ENSG00000059378.11	PARP12	ENSG00000059378.11		13.9897	20.521	8.20178	12.8948	7.92982	5.09063	8.45593	14.6086	12.7648	7.00708	10.8813	13.1736	10.9332	9.2644	9.86758	10.4855	7.74164	7.61858	16.7476	12.8948	8.92158	11.3347	3.69837	9.08491	16.856	9.28929	9.23462	6.68636	11.0935	12.3013	6.9011	8.2545	10.7478	11.7272	8.07231	10.9732	7.31021	6.26211	7.08857	5.83639	6.84955	10.8067	15.6502	9.34555	17.7923	13.5686	3.98022	8.79812	16.2742	7.16494	13.3078	14.818	10.0424	18.9196	8.24493	5.77331	10.6001	8.45593	10.5537	14.2224	14.2479	14.8097	13.1237	7.28257	22.0574	9.09917	9.36775	15.6806	9.60757	5.30179	4.76564	8.35941	6.04856	7.72501	9.00323	13.6583	9.68182	6.28988	4.49708	11.1364	12.8993	10.7611	7.92982	15.7066	12.3167	10.5089	6.00775	5.87892	10.5497	6.03032	7.49362	9.2294	8.12261	10.4117	6.562	9.17874	12.9066	8.45879	6.24458	5.0655	10.781	5.88102	10.3079	9.26017	6.44021	6.4766	13.0573	9.59873	10.9569	5.13517	7.04743	6.99416	13.808	9.2644	10.5722	11.3051	10.0341	24.7301	8.83422	21.5172	6.84224	12.5863	14.4198	7.0066	7.59496	6.65041	8.70193	18.6067	18.61	9.09452	13.3305	14.5512	7.11268	16.7702	14.3223	9.77958	9.78565	16.7064	13.7305	6.09986	12.9163	30.4167	8.11719	6.03899	8.23458	8.61783	13.8475	14.3926	13.6122
ENSG00000188747.7	NOXA1	ENSG00000188747.7		18.6333	3.75748	14.1912	9.83842	19.7257	15.3157	26.3723	9.16823	20.5856	20.5482	21.9616	4.90976	1.05514	8.16564	10.2647	7.75259	19.9685	32.352	11.9437	9.83842	11.4757	35.1116	20.9522	19.7451	11.531	24.0439	5.33723	18.1393	10.3853	13.8179	6.81392	14.1127	16.6869	14.34	14.299	7.88483	2.59044	2.18634	9.04808	11.7732	23.1553	9.9368	20.6194	2.80086	43.2711	35.285	25.6678	6.38735	14.1766	11.552	13.9571	14.254	7.67388	21.7288	19.134	3.56594	4.8255	26.3723	14.6465	15.7819	28.6503	36.7817	18.8308	14.7593	40.7217	15.4893	21.6907	6.08578	0.792631	0.765518	4.27113	8.39937	1.6307	2.09521	1.98364	2.65244	6.97282	7.00878	7.91112	11.2421	4.8494	21.4965	19.7257	26.0982	13.3539	7.59481	7.11487	20.0785	23.2586	6.56103	0.623724	0.806233	1.30135	4.67714	7.26842	6.33504	10.0716	3.66211	9.07006	0.563833	2.82622	1.57639	1.80332	0.937704	0.842906	5.7729	10.3394	16.8353	23.9571	4.61179	7.82429	1.655	10.8688	8.16564	17.6474	12.9847	9.49378	28.4484	4.21501	9.22734	10.0939	7.78327	12.6535	9.29549	14.8603	24.9928	9.56544	29.868	67.5579	22.8757	22.3936	30.1865	9.39896	29.9605	20.7237	38.1676	9.25248	21.9874	29.5492	5.99976	8.9118	9.29927	12.6455	8.33568	8.86454	12.8982	6.48329	41.2538	5.1437
ENSG00000164125.14	FAM198B	ENSG00000164125.14		5.54128	11.3046	17.8852	8.09054	17.6268	15.5675	13.1103	10.1688	4.81881	4.07134	5.42845	15.5741	10.3963	11.3868	10.9048	6.36032	5.05715	8.29111	6.31682	8.09054	5.77464	6.1371	2.033	5.97162	12.3674	6.43461	11.2618	10.385	6.55585	7.60453	14.8902	4.84223	14.8976	9.60797	8.67577	18.8631	21.6114	15.7918	10.8078	16.5512	14.5664	13.6725	7.90421	4.01233	3.24972	4.48422	5.41059	23.965	7.04392	7.72952	4.85529	4.7032	7.79265	9.8852	4.25163	8.66585	16.5285	13.1103	6.64414	9.15005	3.12901	9.52069	9.20495	10.4783	4.86115	8.44861	3.77357	2.1684	15.7196	18.0492	26.849	13.4925	12.7676	20.379	14.047	11.3749	16.3675	12.6522	17.7938	16.2059	14.9593	10.858	17.6268	8.00043	8.20831	10.4003	11.2588	4.53119	13.6654	12.2295	21.2235	16.861	17.5481	11.6993	14.3683	18.2976	15.1868	16.1589	11.0073	21.8638	10.784	20.1142	16.7922	34.246	21.7678	16.8005	22.3084	11.1449	3.37034	15.7438	14.839	18.6436	4.66653	11.3868	5.46958	4.53542	7.61248	3.30224	13.8927	7.8883	12.6296	18.6713	9.4331	7.9704	6.10591	4.16639	8.69582	9.46073	5.4436	6.08137	6.33353	10.9043	10.2525	5.05758	4.44661	9.54152	13.1381	10.2927	2.26236	12.5848	11.234	8.0061	23.4552	17.6702	18.6844	15.6816	19.8881	6.80777	5.56085
ENSG00000171307.17	ZDHHC16	ENSG00000171307.17		10.1347	12.6259	12.4993	8.90356	9.99433	8.59457	9.25897	8.32569	12.8476	17.2327	11.4954	12.7611	13.9529	8.97098	9.08111	9.51758	17.9655	10.0326	13.7267	8.90356	10.2033	10.4441	9.06702	14.5557	11.6381	11.7645	13.4768	14.91	10.3008	7.0143	8.46649	9.3725	10.3955	8.3412	8.38517	9.4807	7.98572	8.42094	9.85759	10.7957	11.664	9.79252	8.0146	13.2162	12.2347	16.2369	9.85165	9.84003	9.72204	10.2859	9.54071	12.3512	8.12512	11.8667	11.7779	7.66772	8.53505	9.25897	11.2089	12.788	10.7031	10.6068	11.2771	13.6704	14.5427	12.3651	13.172	14.1867	8.46936	7.28467	8.95935	9.06925	9.93236	8.2314	7.43893	11.481	9.14605	9.36282	5.7342	8.81582	4.94697	7.57089	9.99433	12.0268	11.5298	10.4704	7.38294	8.07821	6.71559	10.0253	6.42538	14.913	9.11731	9.5838	5.1611	6.22112	9.38953	8.42463	8.327	5.97852	11.2912	9.56727	7.93584	8.50233	4.81593	7.7068	9.98753	10.0584	15.6528	9.27137	21.3448	10.2748	13.9112	8.97098	11.9606	11.5384	8.76344	12.7755	7.23212	9.49819	7.48376	10.209	11.1794	10.5277	11.6429	17.4258	9.91434	14.3595	11.4539	13.8384	13.5502	12.3116	9.60879	7.25107	6.76428	8.47735	9.6296	10.4496	11.0109	8.23227	8.89044	11.8487	9.01753	7.84203	10.1427	8.62281	12.284	9.17968	7.60351
ENSG00000166170.9	BAG5	ENSG00000166170.9		9.20375	14.2007	10.0051	10.0045	10.8024	8.75945	8.91116	8.54334	7.79353	7.23107	9.30514	13.1007	8.10696	9.86323	9.47689	12.0052	9.64151	13.3152	10.6772	10.0045	11.699	6.90102	8.16565	8.69459	8.95482	8.78346	9.83559	6.89194	7.41889	10.3229	9.66553	11.1864	13.1196	9.80924	11.0297	12.4077	9.67446	11.2002	6.62046	6.65895	11.1104	8.84297	10.2068	7.98638	11.8036	13.4268	14.2295	6.36318	8.2227	12.1852	11.9194	8.6756	13.7072	7.75054	11.3879	11.3805	8.09907	8.91116	7.71612	7.71618	9.64263	9.72473	10.1954	10.7555	8.45378	7.06721	11.6251	12.874	8.97961	11.7121	9.16943	12.2243	6.84134	9.71877	10.2646	11.1843	8.91255	9.95985	8.78177	13.201	8.38508	8.40199	10.8024	10.6969	8.10166	11.5774	9.91082	13.0621	9.76706	17.7728	9.38709	13.0041	11.611	10.3822	24.2822	13.9006	11.2786	12.0114	9.8815	9.01957	9.12996	12.4482	10.3369	10.4583	11.6173	9.19853	12.2681	9.98061	11.2757	10.3271	12.2172	8.75559	10.189	9.86323	10.9242	12.3669	8.53645	10.1395	7.84354	7.7841	9.5859	8.5528	10.5529	11.0306	7.18367	7.27855	9.12783	9.5131	10.2088	9.10209	8.56283	7.98272	10.5715	10.5972	18.0368	8.90985	9.88412	8.70078	11.8041	11.1618	10.7884	8.64363	9.40487	9.0251	8.37856	8.56375	10.7286	11.0016	10.6481
ENSG00000168101.13	NUDT16L1	ENSG00000168101.13		7.29387	12.0066	8.56432	10.9257	10.4408	9.15698	10.9993	10.3458	9.27253	13.0826	9.58428	9.8191	8.81605	7.20624	8.77766	10.7281	16.3831	6.83607	13.4886	10.9257	11.2514	17.1969	16.1429	13.1514	11.6654	13.3469	8.10746	13.8245	11.8185	10.1	7.08833	7.87686	14.5849	10.0407	8.23274	11.0398	6.87586	6.68825	6.16017	8.06894	10.8787	10.6706	6.8838	12.94	11.5481	22.7934	9.90866	9.32125	12.621	6.72344	7.15062	14.3706	10.8967	14.2422	10.2072	8.97855	7.70767	10.9993	12.3561	8.51158	7.3666	10.6858	9.6657	13.6852	17.7671	9.75516	13.5621	33.0364	7.43482	7.18936	7.33194	7.07951	11.4675	6.22215	5.78208	8.38967	5.59876	7.98093	11.7693	6.93604	6.75934	7.59967	10.4408	12.4853	10.202	17.9187	10.0876	13.4183	8.60844	7.48515	6.1168	6.74846	7.53422	7.95079	7.93175	13.9444	9.44146	7.67964	17.1994	8.39515	10.1376	6.96146	7.59825	6.90025	5.24357	6.2456	9.54345	10.8872	17.5043	12.0119	11.162	12.7751	10.4816	7.20624	9.4877	13.2105	12.0209	11.6918	11.7886	9.57436	9.5697	8.69994	10.0698	7.06764	13.1261	15.6725	13.8749	10.1405	15.6018	13.5722	9.82507	13.058	9.23421	10.7336	6.19235	8.87395	11.0822	12.2634	9.37844	9.19221	8.45108	9.91449	9.56267	9.4527	9.26152	10.3164	7.9829	11.0734	9.1614
ENSG00000167508.9	MVD	ENSG00000167508.9		21.0508	12.5623	8.03863	16.2179	10.1081	5.81228	15.966	12.4666	18.3657	14.0849	8.34079	10.7766	7.0657	8.29943	8.98118	8.08118	16.2795	26.4609	5.80088	16.2179	17.3886	16.6104	6.12074	16.3894	6.95452	13.7642	8.88239	13.5708	19.6573	13.4089	4.91696	12.5292	28.6263	9.60257	11.2327	6.74074	4.40052	5.66778	14.7005	9.49443	17.9151	12.9344	12.7247	11.8372	11.8193	6.57355	28.5364	11.5588	15.2209	6.36003	17.9913	11.9236	13.7602	9.7768	11.5506	5.02818	6.49128	15.966	11.4276	11.166	8.04854	5.00498	8.04346	7.83477	29.85	13.3028	24.9919	12.0992	2.61665	3.06564	5.69405	5.77033	7.33407	2.80633	5.66767	15.6037	4.61276	6.62915	4.51235	7.8641	4.08825	11.1765	10.1081	12.4416	9.01173	13.3112	7.80728	32.1813	28.1054	6.44131	5.16445	3.89954	2.63998	9.07195	5.91605	10.4694	25.9145	4.80931	9.91584	3.66049	4.65223	6.58538	4.25865	4.97676	2.5164	4.21504	7.99867	9.77332	17.4714	8.7368	8.95519	10.1945	7.27625	8.29943	8.87397	13.7481	9.27004	9.1518	7.19289	6.53837	9.63452	9.74539	17.0412	12.7305	19.3333	24.821	11.687	20.6545	31.2476	10.6094	8.34244	12.1959	9.35526	6.1219	12.5911	9.70879	12.399	13.1787	11.3755	6.85325	14.8117	11.0282	7.5717	9.02457	12.037	16.721	10.0801	11.734	6.77123
ENSG00000032444.14	PNPLA6	ENSG00000032444.14		8.63892	10.8193	9.08693	9.89629	8.04243	8.75665	16.5846	10.3292	11.3179	10.1934	6.87963	8.4554	11.3068	9.21509	12.505	7.56864	9.96425	8.70526	16.972	9.89629	10.3491	17.8018	16.4053	16.7192	13.65	13.289	12.8371	10.0119	10.6444	7.52939	9.57621	5.24355	8.95555	11.4222	8.64977	7.76726	9.70608	9.36018	8.33245	14.3884	13.3167	11.4535	15.3942	16.3419	14.0343	5.7467	6.41329	10.4303	11.5427	11.5097	9.17521	13.7519	11.185	5.52516	7.74079	6.69773	9.95756	16.5846	12.128	12.7566	11.4645	10.6812	11.8241	9.54852	14.1055	12.8859	12.2309	11.7877	4.9167	5.69841	6.50822	7.59804	8.66439	6.06275	6.56613	8.21007	6.13551	6.64842	8.70169	7.96177	8.49414	12.8036	8.04243	13.3587	16.6513	12.4363	10.8071	10.2102	9.57667	8.81913	7.36123	3.17243	6.98931	11.9566	10.2526	10.2338	11.5662	4.89684	8.61178	7.34561	8.56255	10.7736	7.54988	5.55008	5.20662	5.4634	9.12875	9.34614	18.3314	13.1195	14.6375	10.1231	7.74411	9.21509	10.0385	9.35392	9.95142	9.86979	8.90645	7.03223	12.6129	17.7956	12.7171	5.42284	6.73009	16.7841	12.4653	14.119	10.8577	11.8981	13.3416	10.9672	9.4429	7.57968	10.0396	10.3147	10.2906	9.90557	11.26	8.41157	9.85989	17.6583	8.75994	11.5893	22.7165	13.1655	10.7474	14.3266	7.83786
ENSG00000134109.9	EDEM1	ENSG00000134109.9		9.11458	17.7018	9.73253	7.49895	8.33329	10.3347	10.3006	7.54464	11.6919	10.9526	5.35779	7.49662	10.7097	10.7439	7.67438	8.51307	6.54828	10.886	14.1138	7.49895	7.63229	4.98062	6.42518	4.7878	10.147	6.76675	12.4381	10.0416	10.5251	17.4979	9.55361	18.6906	9.74455	6.4529	8.1136	11.0922	13.9319	12.0241	13.9501	9.0323	14.8937	10.046	9.03515	15.9055	6.96742	10.8677	8.53631	11.1767	6.57327	11.2093	9.03816	6.43556	9.15491	5.41912	6.45352	18.8823	9.09273	10.3006	7.31108	7.95425	14.4668	7.80513	8.13909	12.2314	6.52938	10.2744	5.38576	25.6076	16.469	13.7778	13.5231	11.8828	8.2402	10.2594	12.922	13.6476	12.5653	10.4036	7.44972	9.587	9.77464	9.41129	8.33329	8.9912	4.97072	8.72898	6.40981	11.0968	7.42628	8.7601	13.7887	12.9173	9.65877	16.4127	10.3312	7.94724	10.4411	11.777	8.6966	14.3814	9.13565	15.9441	12.8745	24.1956	10.9406	11.9375	9.372	9.12274	7.67283	10.1616	13.4858	10.1544	8.89436	10.7439	11.0733	10.8552	12.6487	6.29299	15.7922	8.20278	13.9191	12.9876	11.1228	27.7721	5.90848	7.78819	12.2273	10.3077	5.16835	10.999	6.30741	7.72948	7.26141	10.142	9.58235	7.97677	10.8212	9.72224	7.76026	11.2327	8.69458	11.9316	10.1061	10.381	11.3721	8.66432	9.1259	5.54416	19.8067
ENSG00000144749.12	LRIG1	ENSG00000144749.12		7.7164	4.38394	9.19554	5.45258	11.766	9.9727	13.4004	9.48624	11.5624	10.7173	7.79629	5.67319	10.2107	11.4981	39.6483	6.97675	21.1717	13.7413	8.76824	5.45258	7.65764	8.03599	8.03484	4.74726	14.5807	10.58	7.25155	11.6342	7.52259	9.08103	12.6417	8.74025	12.9139	9.26888	20.2871	11.6383	15.0809	10.894	12.5733	17.5516	10.5642	8.25759	8.00382	4.51536	16.4245	10.7905	11.0311	15.1962	7.67521	10.394	9.85796	5.19931	3.23602	6.15404	8.83087	9.48571	13.5064	13.4004	7.95197	10.0382	8.871	12.1469	9.1134	10.4014	5.02739	12.4709	8.37808	6.13201	13.8652	7.12416	11.6804	6.74699	6.85135	11.5114	34.4003	11.1086	9.37138	30.6299	7.74429	10.0505	8.33804	11.0545	11.766	9.62366	8.08315	14.9863	25.534	11.6686	2.37371	20.1834	11.9222	9.90957	10.1175	10.7921	13.4977	18.9823	8.68434	8.63557	9.01333	11.9509	9.78258	9.30753	15.735	16.9645	11.2893	38.7919	7.01788	11.1759	12.7479	7.53006	8.59963	9.08058	5.41753	11.4981	3.71662	10.3271	13.1583	3.83435	11.4258	6.98743	10.7324	9.94065	4.59513	5.68226	16.2416	11.6156	24.3189	6.57785	7.2021	7.99334	10.9484	8.73523	7.70627	15.7161	6.22305	7.57858	18.8195	9.93797	12.5338	11.1696	7.70192	6.32422	7.97336	9.0027	11.9305	12.1199	10.3931	3.14203	7.27339
ENSG00000253313.4	C1orf210	ENSG00000253313.4		17.7478	5.76004	7.78848	13.4122	10.4249	20.1266	13.6118	9.9631	12.3738	3.56108	15.4908	6.80994	0.0157823	8.95215	4.66346	10.876	15.5553	10.8737	16.8487	13.4122	10.9025	15.5898	7.5409	8.87087	16.2877	14.1758	5.96481	13.3567	23.7741	13.74	11.1842	19.3454	15.7723	10.3096	4.93442	20.3814	9.06524	7.37117	7.74595	6.57888	17.2359	6.4992	7.27593	3.18916	12.7162	21.5687	19.3422	2.0049	14.1238	10.6795	15.3281	13.9716	13.9619	20.1098	16.4072	8.34476	8.34803	13.6118	9.10595	7.2735	13.4288	16.0417	9.88113	15.9031	19.0606	8.54625	18.8421	87.2468	11.2532	7.90274	12.5795	20.3866	6.98346	7.53943	7.27209	4.17275	9.70562	11.4084	7.07565	11.1163	6.03672	9.39449	10.4249	14.9551	10.8212	7.69508	9.54187	16.1883	11.3035	31.6178	7.66555	2.61454	9.53787	10.0181	18.8727	14.5511	16.5343	9.53048	19.6657	7.06776	11.6241	4.26173	7.99612	4.19935	4.9393	9.35828	10.3284	10.767	27.2581	10.035	2.3769	4.89296	8.74575	8.95215	7.24619	6.80945	7.48599	11.3506	4.74431	6.32336	3.56344	3.78352	23.0164	12.942	18.8492	20.9017	11.6333	8.98468	11.1885	20.6026	9.7895	10.0673	9.08283	12.3813	5.08282	12.7266	12.1963	14.9747	33.1204	7.22933	8.91125	11.2505	7.16841	3.86037	4.31257	11.8316	5.78772	17.0693	3.08129
ENSG00000124664.9	SPDEF	ENSG00000124664.9		10.5924	15.4943	25.5659	7.43303	18.5379	19.6244	28.4561	12.8985	15.2556	0.80819	18.9002	14.342	0.900037	11.2495	6.21802	7.19183	24.9144	40.7362	11.4754	7.43303	15.8456	16.664	0.158923	0.392528	12.8359	25.3284	23.5227	58.86	15.9967	4.54777	5.84611	17.8974	14.2409	11.3675	6.93286	21.6416	4.70384	2.43083	35.6092	4.33403	63.9616	10.0061	27.5998	12.2893	9.67405	143.259	8.68293	2.66059	7.56326	9.11323	21.243	23.8465	3.35333	23.1329	58.9437	8.80401	0.470056	28.4561	18.923	0.318746	40.677	14.5393	13.9653	194.613	47.3336	6.61458	37.3102	189.023	0.148245	1.65456	9.32154	12.6225	4.08466	4.38765	1.61721	7.80511	4.37559	18.8055	0.450304	8.37653	2.90031	11.0652	18.5379	31.0909	16.1614	16.5434	21.2788	18.8499	8.64361	47.4281	2.76237	15.3269	7.38496	0.977178	17.6985	0.0670943	5.89669	16.4488	29.9325	5.48686	6.86637	2.2259	6.15244	3.071	0.869381	3.79914	11.7423	22.4068	21.0888	1.61301	13.8868	15.4066	4.00556	11.2495	22.1192	28.7575	22.1338	10.2777	4.28439	17.0183	7.63832	11.4265	16.3394	1.78575	21.7322	0.439199	10.7879	19.9862	42.0857	27.1001	29.6565	10.0846	14.9703	9.29774	11.7893	16.9608	10.7571	13.6429	11.8014	3.15155	5.80391	24.3347	12.1421	13.0172	3.72529	16.8753	14.4813	18.4015	3.56793
ENSG00000114993.14	RTKN	ENSG00000114993.14		10.5787	11.5775	7.51273	10.1337	7.86308	14.0116	12.4374	8.4683	14.3673	14.6899	11.3099	15.928	3.86736	8.87521	7.67903	6.79008	22.8426	16.7922	8.65418	10.1337	13.2139	14.3398	8.35147	22.4464	11.9773	12.1052	10.7363	7.93681	12.7366	10.5906	7.16907	7.58954	13.0369	8.78791	5.59398	9.5715	6.54813	8.61627	11.3993	8.90978	8.9665	7.96755	16.62	14.2112	14.4802	9.96516	12.2215	7.94788	9.89003	11.8567	16.8935	10.3086	11.6901	9.69816	14.3428	6.0476	9.04182	12.4374	11.3631	12.668	7.94956	11.1246	9.90017	15.4289	22.5903	9.89354	15.7371	10.8512	4.91798	6.23841	8.58899	15.5781	7.01619	6.48131	6.01082	10.5518	7.44714	8.08409	7.54704	6.38185	6.48106	8.0516	7.86308	7.31885	10.048	14.548	7.23498	21.6504	15.5623	9.74637	5.63162	5.01717	6.23197	10.1511	5.42069	8.68667	12.0179	7.81761	6.89914	4.17291	8.40542	6.16435	7.22594	6.19001	4.59635	5.42027	12.3125	7.4229	14.6053	7.43866	11.1629	10.6555	10.6949	8.87521	11.3903	10.5768	12.7834	17.6906	6.43083	7.64125	4.60953	6.4886	12.2114	14.6277	13.9152	29.6538	8.07677	14.1184	14.3104	10.2966	16.6052	8.13792	12.2115	10.5417	9.55505	10.2632	9.82075	12.391	11.9304	7.34583	15.7439	13.0002	13.4768	10.3732	9.57781	8.78526	15.1039	21.8033	3.79958
ENSG00000130311.9	DDA1	ENSG00000130311.9		10.728	14.0039	13.4746	7.70291	7.93804	10.4761	11.9309	8.8896	13.1805	8.74072	10.1511	9.55782	7.78792	8.76211	8.61184	8.01967	10.2944	15.5149	15.0842	7.70291	16.9935	16.609	14.643	11.895	8.72891	12.8414	11.1819	15.7335	11.3422	7.56325	6.7687	13.4473	8.46867	11.7229	11.1536	10.6129	5.72126	6.98835	13.1467	7.55347	13.3694	9.86263	16.3418	18.5486	12.4471	8.80665	15.3065	8.8698	11.1791	13.7772	15.866	10.4697	12.6778	14.9318	10.1428	7.12976	6.25762	11.9309	10.049	10.0294	14.9197	10.9404	9.4571	15.313	21.476	10.465	13.1194	19.4402	4.24824	5.31309	10.2367	9.89517	7.76814	4.6548	5.97833	12.4413	6.92853	8.38633	5.10405	5.56901	6.61155	6.8579	7.93804	11.3647	10.0658	11.9393	9.04364	12.8976	14.8736	11.333	7.43237	7.05937	5.04016	9.30564	9.79159	8.18992	8.46159	7.39492	9.00443	6.68516	8.96305	7.74685	7.21059	5.87514	4.81832	4.86261	8.88405	11.2647	16.2309	10.1291	9.28023	8.44742	6.66385	8.76211	13.6302	10.3146	13.2512	14.2221	7.05515	11.5919	8.73992	9.03678	12.3249	6.81222	7.21035	12.0158	11.0461	13.47	14.3395	16.1122	11.6047	8.96492	7.87063	8.24369	11.395	9.21573	6.85981	11.008	14.9486	6.46063	11.8727	15.9336	7.27301	10.4457	11.0459	11.9096	15.2065	15.624	10.3856
ENSG00000142599.16	RERE	ENSG00000142599.16		11.9441	9.84196	9.04867	9.18658	7.54302	7.41484	14.4936	12.6567	8.58377	6.85289	9.59516	8.72827	11.6104	12.7216	19.169	9.21384	8.61545	7.10529	13.6467	9.18658	11.0545	9.66444	7.1375	5.36222	10.6835	15.2284	8.30775	11.2495	8.15397	12.3998	12.1586	9.80259	8.91866	9.54691	10.6884	11.9072	15.049	11.1479	9.86411	10.9131	12.6799	9.52585	10.5698	6.44142	10.46	7.38717	7.82896	9.25265	9.90053	12.003	8.39564	9.11605	7.22905	4.27586	8.35881	13.1683	13.5765	14.4936	10.1408	12.1493	19.979	12.8124	10.8779	13.0639	6.60729	12.2661	14.6141	7.95986	8.59942	10.0437	10.8488	8.52813	6.47086	10.3373	11.3331	9.39545	12.1316	10.4646	11.1144	9.92598	8.88134	15.6753	7.54302	10.057	11.0862	6.8455	12.7594	14.5042	10.4746	20.6662	9.53154	5.38114	12.0545	8.45386	17.3526	14.6644	10.041	9.66734	10.2185	10.277	7.55635	10.6878	10.4923	9.09401	10.777	12.0461	8.07524	9.59194	9.50987	8.40313	13.0482	12.4285	10.7412	12.7216	9.27916	9.2955	7.78039	5.65627	11.6557	9.51826	10.5489	9.17993	10.6071	13.4203	13.1135	9.06178	11.218	8.46538	7.5037	9.11236	5.19262	7.99153	9.53244	8.08466	5.16513	9.30859	12.6029	9.81034	13.7336	10.6835	8.37488	10.3538	12.416	8.62155	9.51336	9.86601	7.88566	6.39717	10.3748
ENSG00000140521.10	POLG	ENSG00000140521.10		9.0649	8.84441	9.58936	12.1932	8.02366	12.0051	8.59951	9.10479	9.24229	14.4869	6.21209	13.6679	15.5646	8.90789	8.64391	11.3181	5.72928	10.9872	13.5648	12.1932	12.2465	7.84965	6.13928	7.64175	10.6099	12.0594	9.97682	11.0336	11.2788	11.447	8.11194	18.8339	17.609	8.67237	7.83148	5.79446	10.3865	9.59511	11.2179	9.12239	9.19519	10.4352	8.93172	10.3864	10.8843	18.9934	9.9276	9.70502	8.35129	9.42241	9.16507	8.83213	9.44282	4.73544	10.1554	9.86163	9.30528	8.59951	11.1628	10.4404	7.41427	10.0336	9.56157	7.25566	7.61321	10.6118	12.5425	28.6895	11.6622	7.3671	9.92595	9.55272	7.98207	9.21162	8.97657	24.6681	7.42213	7.91339	7.71389	9.81174	9.10337	8.3212	8.02366	10.6522	8.95488	11.1285	9.6516	9.16556	8.71463	8.37637	8.9649	7.94091	6.93776	8.69549	11.3041	22.5491	11.0061	9.35605	12.3233	7.26779	9.15939	9.75774	7.76661	9.81573	7.38079	7.11359	10.4549	11.339	9.30581	9.80269	15.4126	13.2038	11.4422	8.90789	9.34236	7.99633	11.4441	12.5875	11.7619	7.36381	12.1294	10.854	12.4293	11.7955	8.3929	9.36514	11.1657	9.76687	9.54861	10.8809	8.85983	10.6608	9.13909	10.7336	12.3196	11.6787	10.4512	13.9449	13.0117	8.10045	8.45928	13.7016	8.8773	9.01588	10.9073	9.54079	11.5239	11.1881	12.3226
ENSG00000196730.11	DAPK1	ENSG00000196730.11		14.8973	7.80857	10.6006	15.0609	6.68758	19.6162	9.47742	10.5536	12.6704	2.33238	8.61751	10.9613	5.92038	12.9542	10.8457	24.342	5.91513	13.3563	12.3479	15.0609	8.79179	8.54192	11.5542	8.04973	6.46917	9.30417	6.78119	7.14828	15.5523	14.2662	15.1208	13.2551	9.5536	8.64322	9.3987	8.79548	14.8009	12.5081	7.70257	8.3012	6.52497	7.48802	37.9313	2.3025	13.919	2.46382	7.84438	6.34287	8.62352	17.7374	5.46668	12.9925	25.4577	8.53874	5.83207	7.57683	14.5133	9.47742	7.74931	15.7816	12.7331	16.3671	10.9921	5.93247	7.98042	13.4965	17.4596	0.791251	10.1521	8.8572	10.4138	23.2448	5.80955	10.8556	10.3017	12.7793	18.5095	10.6297	7.96099	9.64141	9.77535	10.4749	6.68758	8.15348	11.6107	5.84425	7.51038	10.5773	19.457	16.2541	10.0466	10.1791	11.685	9.97685	11.465	11.5806	12.2603	14.4696	11.7759	7.45407	11.5682	17.6399	13.8757	10.7171	11.2013	9.95077	11.9493	18.6672	11.4435	10.7884	14.7803	4.75885	10.3178	12.9542	11.1707	8.02997	14.4983	16.0085	8.06729	10.8386	6.87177	12.7311	9.06642	2.72007	8.92521	4.97583	11.9024	14.1319	4.51203	12.9873	5.86779	7.81149	15.1954	13.3081	8.90396	14.2475	13.5743	12.9496	11.2326	7.51866	9.02953	11.4485	9.7167	7.8164	13.8822	8.657	5.08203	5.37955	4.16362
ENSG00000169446.5	MMGT1	ENSG00000169446.5		12.0671	17.7034	6.64606	10.648	9.09314	8.2531	8.27362	9.14213	8.93171	8.64479	7.80125	10.3433	8.40418	10.885	11.6182	10.6698	13.8152	8.42746	11.0787	10.648	10.7997	9.10944	5.87252	7.79839	9.30782	6.25361	11.5477	7.72873	9.77181	8.91287	11.9912	11.6177	6.10453	7.85107	7.64368	11.9291	15.4071	13.9885	8.52325	10.4033	11.5167	8.23507	6.75924	8.49439	7.43929	10.8371	12.5582	7.44642	5.21367	11.7957	7.78639	9.03134	12.4714	6.37604	9.22305	12.0302	10.1851	8.27362	8.01579	8.28746	7.47018	6.99314	9.66168	6.64975	6.62266	7.01124	8.76639	16.9533	17.8904	14.0996	12.6898	16.5617	11.1416	11.3018	10.2885	14.0071	9.36495	10.8454	10.5738	12.1132	12.2265	7.44617	9.09314	8.60362	9.02851	11.2967	10.5111	14.1619	10.129	13.3691	13.3334	15.6324	12.7967	13.9719	19.1494	12.8105	11.7418	16.598	14.0157	12.6174	13.4033	14.5036	14.4396	14.5103	13.3362	10.3863	11.6398	9.49632	11.5745	11.112	11.8065	10.6015	12.6813	10.885	15.7775	9.17163	9.73674	4.49622	9.10873	7.15651	7.44543	9.44962	9.9652	9.6388	8.72004	13.1746	10.931	9.44856	8.63732	9.25253	4.87894	6.90181	11.3817	8.22786	10.5433	7.79148	10.0108	8.70266	9.86863	10.5403	9.07332	9.35858	8.46247	10.7905	8.85076	9.83303	7.7135	10.4191	7.33304
ENSG00000100364.17	KIAA0930	ENSG00000100364.17		10.1465	8.73516	9.21836	6.9768	9.88222	10.9925	11.7652	8.23834	7.8675	8.09643	6.02046	9.83002	32.4275	11.5868	9.68007	12.9338	12.2304	7.52198	9.78742	6.9768	12.3555	12.8511	5.89492	12.4529	13.6869	8.97441	11.8163	23.4007	8.4745	6.25796	10.0725	7.85256	12.0116	9.71338	12.0299	8.81827	11.2837	10.4408	10.5556	11.5627	9.78646	9.47333	8.57855	19.0263	7.8046	5.87585	6.54385	17.1428	13.0081	8.58918	5.56798	9.86136	7.51059	5.78272	9.22536	7.17175	12.1691	11.7652	10.0343	12.8618	10.6299	9.01096	9.39134	9.76328	11.2966	14.0495	8.6662	8.06218	11.2502	8.80844	11.7321	10.2057	14.9301	11.3044	10.3899	11.0503	8.36306	6.7274	7.92831	6.68228	9.0976	9.28629	9.88222	10.2468	10.9426	8.19456	9.4462	5.49957	7.42139	6.81978	11.9249	8.01411	9.6282	10.6772	8.35007	8.35985	12.8411	8.84323	11.3984	11.1335	11.8003	11.57	11.4441	13.7896	7.55406	5.86204	8.15676	10.986	10.4233	12.4272	15.9566	13.1351	5.48664	11.5868	5.43071	7.68185	8.13779	12.0984	9.06123	10.4848	11.6096	22.8132	8.80484	4.04661	12.6827	11.849	9.26808	11.6346	15.2911	12.4102	11.5631	14.2545	7.91943	6.50063	9.17624	8.07276	12.7051	10.8297	8.98282	10.4704	14.686	10.7845	9.85259	13.8541	18.661	9.75728	21.2484	5.16373	7.72724
ENSG00000073169.12	SELENOO	ENSG00000073169.12		10.4329	9.83472	6.92504	12.1283	11.0308	11.7455	12.2616	8.92969	8.12295	10.5918	10.9299	5.94585	17.7496	9.00154	10.4773	13.1229	24.7596	12.2429	6.23987	12.1283	14.028	16.8631	20.7248	18.748	10.6673	15.3339	13.794	13.9453	7.72186	8.13134	8.43665	12.1795	12.0463	15.5125	14.9616	4.63242	7.66546	5.75811	9.17595	9.53723	8.35039	14.6183	14.4161	21.7926	16.1086	13.4083	12.9062	15.1079	14.529	8.93214	8.8516	10.5448	9.19575	7.03846	15.2164	7.19462	6.96754	12.2616	17.185	12.211	12.7047	15.8933	11.5792	8.1315	19.6905	12.5848	13.2094	9.90924	3.21205	4.12817	5.7095	6.28239	6.25173	3.84308	6.65726	7.70853	7.32386	7.0264	8.65863	4.02048	7.76939	10.7607	11.0308	16.2065	15.4985	9.94627	10.3253	6.22933	7.51025	5.12134	3.84115	2.99316	3.80882	8.57627	6.35977	4.15441	8.69473	4.3156	9.72253	3.40328	5.03587	5.23054	3.8494	2.70943	3.35663	8.95201	6.68163	11.4083	14.606	9.48087	10.2668	10.8632	9.08949	9.00154	13.0815	10.4999	10.0926	16.0053	9.70239	12.1385	16.0483	14.8871	7.53239	7.65572	18.4688	16.5619	13.0149	12.0167	32.3428	10.8217	19.5409	16.7968	8.79598	13.5603	14.1182	9.84632	10.7216	16.0016	17.2692	9.10528	9.84991	9.80549	11.7722	14.5824	12.1904	11.0078	14.0048	11.157	13.6471
ENSG00000144711.12	IQSEC1	ENSG00000144711.12		9.78045	8.25361	6.26398	8.67828	7.18046	9.52106	14.0414	9.56271	8.91243	7.38598	6.23724	9.2988	9.35554	10.9333	13.1842	9.02641	8.08938	10.5895	24.1501	8.67828	9.81316	8.3739	9.77167	6.66656	9.68818	9.57938	8.33518	9.86071	10.479	10.4996	11.6014	5.99196	10.5921	7.74991	11.5441	12.6211	14.1464	11.4766	9.95523	12.0258	16.992	11.949	9.58013	11.7632	10.1915	10.3722	5.36075	13.6601	9.90829	10.6797	7.08281	6.25332	9.43141	5.67813	5.94385	13.272	12.6416	14.0414	9.51803	9.88597	15.9301	9.84606	11.169	10.6446	7.22372	12.9032	5.03767	13.4007	11.5829	10.3324	9.92847	6.75712	11.0832	9.58851	14.1155	9.24283	8.9445	7.86961	7.55371	13.7199	9.30859	12.1553	7.18046	8.30223	7.87577	8.08738	10.0278	6.28663	7.83295	8.79022	10.5144	4.38682	10.8611	10.8708	13.5392	8.97133	10.7594	7.57419	5.90695	12.61	9.27873	13.9459	10.2745	9.50807	12.9962	10.2262	10.3458	9.37275	8.74161	17.6845	17.95	14.9438	8.36946	10.9333	8.41697	9.51422	12.2808	4.43313	15.4084	9.42969	20.6087	12.5527	12.0794	11.3214	6.01516	6.58584	10.3542	8.53275	7.69214	10.7467	9.63079	8.56517	9.12885	9.34246	10.7764	12.4103	10.6364	11.4762	9.68424	15.098	10.6399	14.5007	19.1978	12.0747	12.9843	10.0053	10.7376	6.94885	15.3049
ENSG00000115756.11	HPCAL1	ENSG00000115756.11		9.94819	10.883	7.22305	9.02526	7.12002	5.87217	9.49835	5.95537	13.0727	10.1835	12.2986	9.24645	7.03547	6.75802	7.55393	25.0775	12.4915	17.4771	9.42684	9.02526	17.7232	19.1263	3.19443	12.0699	9.50894	10.2896	14.6793	11.0735	13.1973	6.19188	5.87308	13.728	11.218	6.7155	7.92292	11.2333	6.40986	6.43651	10.5435	8.74123	11.0241	9.77752	15.6094	6.3997	12.0324	60.374	16.3085	8.23317	9.2078	14.3699	14.6437	12.971	14.8327	10.8064	18.0818	9.87973	6.20275	9.49835	8.32299	8.72014	12.6262	9.13726	9.64083	8.14513	14.4606	8.75501	13.6227	31.7409	4.70285	2.92619	4.32629	10.3178	3.55157	4.39088	5.86366	15.3228	4.84661	5.74566	5.74534	7.80531	7.18468	10.2809	7.12002	8.59031	12.5965	13.3601	12.0776	8.10486	9.78828	10.7846	6.42873	5.16395	6.51025	9.10252	6.17544	7.92477	10.1116	10.2725	5.56817	5.32444	8.04136	7.36375	6.53803	6.162	2.9881	8.30786	12.5087	9.40736	19.8615	7.25238	14.8755	9.02236	20.7922	6.75802	16.014	13.9054	18.437	11.267	8.06677	10.2198	9.26752	9.19974	15.6616	20.9727	7.24403	11.4751	11.7554	15.645	12.1067	16.5941	13.3006	8.97365	7.83728	13.12	15.5123	10.1734	7.66021	11.1636	16.349	5.37717	15.322	12.105	15.9262	9.71027	15.7376	15.0089	9.47757	15.0587	9.85048
ENSG00000074219.12	TEAD2	ENSG00000074219.12		10.214	12.4233	11.8999	7.58889	12.5788	7.30602	9.75827	15.0738	6.94344	4.80673	10.3892	10.0834	17.0453	12.7167	18.2099	7.4956	15.8267	3.16264	7.43218	7.58889	15.2391	7.32012	5.05262	19.0598	11.0797	17.9451	17.9621	14.4337	10.4261	9.04984	14.0629	9.76111	6.58902	11.4266	10.2025	6.3053	13.4355	14.4241	8.82048	15.9458	11.8825	8.12882	7.4029	13.3113	7.45162	2.31478	5.06592	18.4753	11.5426	10.7923	6.90513	11.314	3.06526	15.9849	5.33737	7.34938	18.7284	9.75827	10.7449	31.5125	6.19687	13.579	12.8811	27.51	4.62483	15.7695	11.2539	3.21446	14.193	8.39915	14.4486	5.2062	13.2596	13.4266	10.1096	7.69595	9.005	10.6458	8.58236	11.9104	11.248	10.8387	12.5788	9.65928	7.50627	8.93139	17.7634	6.70013	4.23514	17.8789	10.833	7.78933	11.2887	8.63976	7.86613	14.3357	11.2005	6.39081	12.5401	9.70718	12.5903	8.14589	14.5035	10.1657	9.58101	10.3833	15.354	9.58551	5.62213	13.4681	10.7211	18.068	29.5661	12.7167	3.89788	8.17567	6.80449	10.9504	13.3748	13.3979	12.5999	12.5595	4.07946	20.5755	15.4956	23.0295	11.8097	8.35863	7.01044	6.04989	5.66814	8.43539	10.5732	1.92638	6.16432	6.54305	13.2262	7.98723	6.5477	9.39392	8.92338	7.53784	20.8148	10.1127	15.6813	9.30616	19.5808	2.28085	6.37356
ENSG00000119899.12	SLC17A5	ENSG00000119899.12		10.4007	13.1055	12.1372	8.93894	7.3807	9.77971	8.75697	9.80083	14.1218	6.60126	10.184	7.00015	7.04369	7.14752	7.25585	4.96664	7.28868	29.4888	6.41206	8.93894	26.8931	8.57791	7.56084	8.46357	9.95435	7.84134	11.4954	9.19703	6.90229	12.8987	7.84092	6.80818	7.40825	7.10821	15.3347	10.2843	15.1109	11.2754	15.7188	10.6304	11.0996	7.42507	6.33914	6.06483	10.28	16.3347	21.5476	9.63192	7.21802	7.55951	13.4671	8.38461	10.9588	10.1437	8.86172	6.69661	8.97441	8.75697	10.9262	7.79936	8.15822	9.0156	9.83907	9.03463	5.31034	8.79854	23.6124	19.1561	13.6842	14.151	11.196	14.146	8.34716	9.82625	11.6593	15.9858	8.09743	11.2267	12.1523	10.2169	13.2378	10.6883	7.3807	7.85396	6.62438	7.317	7.68568	14.2607	11.7071	22.5758	10.865	10.8662	12.6257	22.8768	17.6053	21.7554	9.64967	15.1124	17.722	14.1956	8.55074	12.2694	13.3175	12.0589	11.6273	8.52203	12.6034	10.5052	10.6479	11.7787	9.35483	12.6787	5.11529	7.14752	6.93369	10.6994	8.56015	4.41327	6.30459	9.62988	6.07491	11.1692	11.6592	23.856	3.6981	13.956	8.09347	8.56096	5.84511	9.89628	6.39335	6.39801	10.805	11.4685	10.8128	10.3771	7.59757	10.8783	8.26237	9.21721	10.4494	11.3226	5.42991	11.5488	8.30325	9.97825	8.40137	10.0739	5.21082
ENSG00000158669.10	GPAT4	ENSG00000158669.10		8.08104	7.6221	6.22353	8.35153	10.7246	9.18394	6.65768	10.5838	10.6305	9.02327	9.08204	9.40852	15.7075	11.4205	9.41746	10.0729	14.6545	9.33835	7.87984	8.35153	11.2353	11.6045	7.36913	25.0149	10.5225	10.7305	8.33822	13.8114	12.3079	11.2418	9.9337	10.7289	7.72421	9.47992	11.4126	5.46203	9.92136	11.041	10.8948	9.61535	7.37074	9.75959	14.1115	10.704	12.9705	10.3542	12.0231	10.5115	11.4549	10.6817	9.39203	13.058	6.6906	6.5737	9.60163	11.484	10.4221	6.65768	11.7659	12.8361	8.33833	7.72108	10.7197	16.454	10.7952	13.4904	11.0939	6.71412	9.99606	11.1899	6.80109	13.012	10.7216	11.1429	8.93009	14.5321	8.5042	10.4195	10.5861	8.21559	10.1655	10.1492	10.7246	8.4064	12.1594	15.6142	11.0916	8.96057	10.8413	7.34833	10.8534	8.60703	11.2959	10.1093	6.53578	13.3665	13.0536	8.31096	11.4351	9.1763	13.6863	9.56808	9.93982	9.82544	9.77074	8.11204	9.48208	7.88869	12.1521	9.19749	13.1424	9.12478	8.15613	11.4205	8.29982	7.30259	7.78379	9.7044	7.79422	7.48829	9.45009	10.3617	20.124	4.398	8.94368	10.2503	15.9645	15.2105	6.89348	6.70009	10.4106	9.18056	11.1849	8.87647	12.6122	7.35514	12.2093	11.0569	10.865	10.6185	11.8065	12.6867	10.943	8.98968	12.1786	8.40364	11.9208	11.6063	8.15684
ENSG00000132024.16	CC2D1A	ENSG00000132024.16		12.3026	9.85499	8.9403	15.1816	8.02647	10.9127	12.2907	8.76429	14.5336	8.41127	11.8886	6.09889	8.02439	9.16234	10.3032	8.68549	13.8323	11.9311	15.1989	15.1816	10.9593	12.6981	31.9581	12.8571	13.8551	14.2416	9.98532	9.19713	12.8034	8.96896	7.22089	9.79304	8.66949	10.0266	12.2767	10.39	8.39463	7.34471	9.95714	12.4752	14.8123	9.9443	15.6285	13.9904	17.8724	9.95832	12.9334	8.4604	13.7252	9.50838	12.2353	11.0366	11.9107	6.85122	11.971	5.2361	6.96028	12.2907	12.4479	12.1699	17.109	15.7744	10.6834	11.8578	17.7435	12.8089	13.8213	12.4392	4.60326	4.13172	6.87581	8.23113	6.88804	4.68624	8.17492	9.89588	7.86021	7.80988	6.25234	6.40533	6.68288	11.7529	8.02647	16.4853	15.6455	13.5355	9.43634	9.38534	9.66221	13.3001	4.52647	3.13224	4.98356	6.59177	8.48773	10.5706	7.21997	5.67244	10.0547	5.57172	5.41763	7.4142	5.81699	4.08447	4.07826	6.94785	8.2329	11.178	19.378	7.59807	12.0788	6.80558	7.9014	9.16234	12.6404	11.372	9.41908	14.7726	13.1919	10.2341	7.28868	8.20956	12.2469	5.10033	12.9121	11.5989	10.9874	11.4395	16.2846	16.492	14.3981	12.4715	7.75561	14.4717	9.52124	12.2506	10.2166	14.7311	17.5455	5.66925	9.41169	11.0184	10.0548	7.15637	9.5959	12.2067	14.5591	17.4832	7.26555
ENSG00000110042.6	DTX4	ENSG00000110042.6		9.50919	12.773	10.297	9.37547	4.80235	20.9783	17.1661	12.5528	7.29593	13.8511	6.84914	12.8869	2.09234	7.23395	8.23572	9.7572	9.13162	12.5139	38.1527	9.37547	16.2718	9.49098	2.88882	10.3811	12.6031	9.46549	6.06557	11.962	16.4948	11.3932	11.3706	8.91603	19.3642	5.79307	14.4643	15.1224	7.56468	6.90078	8.1616	6.38069	17.9156	5.39126	27.4144	14.3508	12.3984	22.9715	11.8293	10.9597	8.1699	8.31882	11.6227	12.7368	12.3927	7.38762	7.77479	12.3469	8.27282	17.1661	10.4525	7.34951	18.9613	7.64085	7.91762	20.8602	8.62129	10.7467	16.7497	15.3589	12.871	4.47609	7.16384	8.76511	11.7489	8.70159	6.82955	13.3671	13.844	7.55546	8.67863	13.2696	10.9414	9.8248	4.80235	7.41134	11.6442	9.39226	7.8908	5.04911	9.07596	6.31287	8.90362	6.1134	9.8169	4.99466	6.82121	10.4736	12.0458	11.9462	13.7695	8.25433	13.4735	9.04424	11.477	10.2701	3.51233	6.50699	11.2401	5.69556	21.4687	14.3938	17.1775	12.5082	10.3613	7.23395	17.2673	10.942	11.8991	9.80488	10.0051	5.48432	7.71355	4.18289	13.1283	8.81047	18.1384	8.64116	7.48641	10.931	10.0197	9.2111	9.12651	8.47045	10.361	12.4939	5.03249	15.2261	11.6427	11.3975	16.0964	7.49265	7.72676	9.76247	9.60415	6.70675	8.88475	6.43485	11.6729	18.5979	4.10037
ENSG00000170439.6	METTL7B	ENSG00000170439.6		10.973	0.926245	12.6285	19.1256	9.22304	33.5253	7.51692	9.8711	12.154	0.965513	12.087	8.5122	16.2525	11.2818	5.00255	3.14718	20.267	17.0435	7.60444	19.1256	27.5514	27.5377	0.302966	83.4776	23.527	19.4288	20.1914	4.73872	22.2535	7.45826	8.74935	7.22601	8.332	12.2073	17.7355	22.621	8.64307	9.10014	12.4128	4.4575	9.19646	10.22	5.69664	1.73209	10.9351	41.2459	19.2973	3.57613	23.7868	8.17197	9.49001	23.5127	10.1802	25.5615	30.4481	9.04208	5.83463	7.51692	11.5883	3.22579	11.2117	14.29	11.2989	18.2956	29.5306	6.54718	14.3274	24.7548	23.8335	4.15496	15.0837	32.2838	9.33346	8.75202	1.56262	10.8364	9.39152	10.303	5.44928	3.90046	3.36038	6.89474	9.22304	6.43673	17.8782	13.3117	7.93795	12.4159	12.4844	17.6556	7.28509	19.101	13.9707	15.6182	5.99979	13.8992	5.10264	8.93741	6.73054	15.1246	13.4443	6.76146	5.20475	2.46188	3.04771	5.04786	13.6665	5.37739	27.0817	4.90922	5.55529	3.71229	5.60243	11.2818	3.72961	9.01069	6.86482	30.5668	4.96866	9.598	3.84755	5.76776	10.4754	1.68021	8.38095	24.6687	5.23685	10.3935	25.7	13.1708	33.6882	24.5353	14.3216	22.6515	10.8049	14.511	9.95776	10.849	18.2246	4.99259	7.43032	7.97582	11.0499	6.64328	7.07995	8.42354	9.76637	20.3034	5.30604
ENSG00000127526.12	SLC35E1	ENSG00000127526.12		12.0762	11.7484	11.0834	9.77098	8.4719	12.0077	10.0942	7.89662	11.7287	10.1974	7.48862	7.92798	8.45998	8.96938	8.48198	22.5186	10.3759	11.0889	13.0898	9.77098	12.3702	8.39266	12.3824	7.13649	10.1635	8.50212	10.9921	11.1787	10.1982	8.844	10.9032	11.7796	7.26857	8.25844	8.69772	13.0752	11.9139	10.2676	9.91153	9.88468	13.7663	8.51974	13.082	10.297	8.51039	9.52402	14.9455	8.37286	8.30958	10.5162	10.4112	9.64515	15.9058	5.86533	9.59464	9.29726	8.8167	10.0942	8.70184	10.9724	12.3869	7.21642	8.53734	10.2663	7.63244	10.1033	12.4222	31.624	13.0028	9.74415	13.1584	10.6837	7.95863	9.33232	11.7267	16.0114	8.92745	9.08356	7.69008	8.52734	8.36676	8.00543	8.4719	7.42377	8.22592	12.1746	8.47811	9.42235	10.1516	12.6495	11.8609	10.0046	10.9017	12.3921	10.5469	15.1791	11.2945	10.7106	15.3158	12.0855	11.5917	13.6865	11.2985	11.9376	8.6387	9.68371	8.68872	9.90665	12.6944	11.7664	15.8278	9.92693	7.33796	8.96938	9.59054	9.76006	10.5551	8.39982	8.11238	10.9584	8.44155	8.21089	7.72374	10.0988	6.65006	9.03526	12.8993	10.7465	6.93067	10.874	6.86039	7.12637	8.48441	9.0227	13.1707	8.54873	8.78615	9.60711	12.5339	7.85841	11.9096	10.2836	7.13511	9.8479	9.7104	9.72239	10.6125	11.7888	7.1263
ENSG00000226950.5	DANCR	ENSG00000226950.5		7.37409	8.99833	8.65267	7.61178	13.5018	8.33291	7.73742	8.75009	11.7089	15.049	14.4159	9.76928	46.8886	8.29227	8.6011	8.01013	68.1923	10.1906	6.72137	7.61178	11.136	8.41914	37.0959	30.8191	7.26368	16.1555	6.13738	15.8512	10.9012	4.19198	9.03827	19.3047	14.3795	11.7281	8.10294	11.3609	8.15645	7.52945	14.078	8.51977	5.58944	9.69549	6.53263	15.5394	12.4735	24.9054	23.038	7.56093	17.3322	6.5509	11.8246	12.2168	10.9361	14.1476	12.0333	16.5289	9.50217	7.73742	21.9941	10.304	5.79414	7.60073	10.4379	13.9226	12.2151	9.19121	9.66136	15.8874	12.2002	7.8981	8.6058	9.5032	10.4711	8.3472	9.94635	4.49083	6.2076	14.6969	8.8353	5.83711	7.05894	6.6977	13.5018	9.88213	8.09505	14.4795	11.3067	16.9428	6.00921	17.4798	7.63654	3.93668	11.0933	11.682	11.3694	6.91892	5.06053	7.70016	9.87404	9.77166	12.4297	4.94808	8.3206	5.06561	5.64982	10.17	4.77687	5.95746	8.7658	8.15116	5.8629	10.1946	9.34788	8.29227	8.81243	11.7404	9.7379	5.26882	8.52332	5.65594	9.64403	8.34326	8.46369	7.11543	20.9061	17.2806	15.0895	6.77331	8.7988	12.6175	13.5389	7.07212	8.31156	7.75768	8.98618	7.9864	11.2651	6.55652	17.7986	9.42539	9.00191	8.67913	9.14186	9.84091	5.34795	6.60422	11.8305	8.27641	12.1724
ENSG00000143164.14	DCAF6	ENSG00000143164.14		10.2251	7.44137	14.2566	13.6147	10.0708	9.25637	11.0348	10.4962	15.5738	10.7982	11.7794	11.1836	7.38723	9.74261	11.3411	10.5385	9.92885	11.3214	10.8966	13.6147	11.1785	9.15655	4.88392	14.8409	9.82996	8.04072	10.7727	9.33313	9.32309	9.02345	10.8247	11.4668	11.39	8.59451	10.1694	11.8182	11.4123	11.0359	8.94971	9.31473	10.2011	8.43629	9.24423	7.99144	9.03427	9.62514	15.0538	7.67378	9.77517	7.06163	10.2319	12.4329	12.4242	8.53721	9.26394	8.42099	11.1403	11.0348	11.6215	10.3375	10.2631	11.8055	11.1202	6.33126	6.35918	9.21585	12.3838	22.1105	12.0981	9.32185	8.50536	11.604	10.5071	11.5139	9.46411	9.25712	8.94786	11.7605	9.79169	13.9096	10.9402	9.20928	10.0708	8.74227	9.6494	9.90652	12.7994	11.076	12.6422	9.61364	10.3274	10.4257	11.2402	8.82459	11.7406	15.7372	9.40205	7.02247	11.4817	11.9877	10.759	15.5278	11.557	14.2283	10.2142	10.1764	10.8821	8.14012	7.97419	9.91083	11.8188	9.93769	12.0574	9.74261	8.12542	7.55663	8.83071	10.8261	7.55316	8.544	7.40753	8.37926	11.4138	13.3646	8.47998	12.4345	9.43341	8.75524	5.85382	10.0979	9.48175	12.6295	10.3133	13.4123	8.11242	9.18837	10.0468	8.79648	11.0783	8.85828	9.80175	10.0706	8.97962	7.60928	8.48548	8.34073	7.9141	11.8712	7.41137
ENSG00000259956.1	RBM15B	ENSG00000259956.1		7.96991	12.4894	7.52942	8.12639	11.49	11.402	12.1271	9.86754	10.7053	11.1852	7.62411	10.0326	17.2248	11.5738	11.2787	8.42769	12.9003	9.78078	14.2177	8.12639	8.60211	10.5795	10.2103	7.67778	9.97561	8.97946	8.76311	10.5973	11.9004	12.6464	10.698	9.38368	14.472	7.04631	10.8833	9.82422	10.1946	11.5565	11.2738	8.98204	9.61593	9.86746	11.2338	10.6731	10.0746	16.7059	5.9156	10.5587	8.14336	8.07761	7.10029	9.47013	11.8308	6.11274	7.66918	13.7963	10.7996	12.1271	7.01201	13.079	9.88005	9.67832	9.06843	14.2245	10.0538	10.9305	9.09972	22.3336	11.349	11.4753	9.42583	11.9564	10.0678	10.3051	9.70499	13.3016	7.68916	9.62552	8.0479	10.3468	7.06988	7.75895	11.49	7.47012	7.09869	13.2079	11.3262	11.8127	9.76685	13.3771	9.93955	8.60241	10.2466	12.251	8.73502	9.35062	10.6646	7.92596	10.2405	11.0767	12.4218	11.0434	10.7929	12.6282	8.85535	8.07811	7.53569	8.0996	9.38652	11.6772	14.7817	10.7157	11.4343	11.5738	8.36857	12.1929	13.3067	7.04334	8.75681	9.19374	11.6569	10.4576	7.95109	10.8792	7.96768	12.4225	11.1119	8.51001	8.19809	10.9712	8.14642	10.3061	11.1273	8.3901	11.736	10.1836	11.1739	9.64225	11.7378	10.8197	8.6425	10.6937	12.849	10.2494	10.5252	7.3818	10.8561	7.8777	7.89444
ENSG00000147592.7	LACTB2	ENSG00000147592.7		9.36055	5.92355	13.2962	5.61087	6.57063	14.3867	10.4541	10.1075	8.10524	3.33247	9.91386	19.8454	5.86069	9.7719	11.0967	6.65851	5.8356	17.5205	12.0204	5.61087	14.4121	10.2671	1.654	5.00606	9.50538	9.64686	9.8062	8.7496	9.93486	10.4327	10.9989	22.6311	7.02766	12.4903	8.2703	23.2563	7.36368	6.23103	9.21399	7.12669	16.1166	8.10652	10.5457	3.06274	7.35381	15.725	8.20094	3.079	8.21278	6.87611	5.88864	20.5653	12.7951	38.3325	19.4092	8.70061	5.7075	10.4541	13.3755	6.27199	10.5962	9.5232	6.44845	22.6823	10.226	4.81003	17.9242	25.3546	8.21026	5.78939	12.8223	17.9431	7.99618	8.67594	7.86115	12.0795	21.0949	11.6692	13.0263	8.79156	27.6914	7.40916	6.57063	14.2451	10.7942	9.82345	8.24357	12.0911	8.68252	12.0429	10.8027	9.21842	10.3457	5.80532	18.5041	12.2588	16.1902	24.2554	20.9572	10.5831	12.6875	10.1466	10.6201	14.8452	6.38396	8.21605	22.5738	6.06234	13.3537	6.63718	7.27953	9.44264	8.01222	9.7719	6.34186	21.8247	12.606	11.0275	5.39682	8.59019	4.76424	6.32542	12.4759	8.84037	10.0906	5.357	8.06589	15.7183	6.60208	9.24963	12.7882	9.88574	20.2024	12.2248	10.4735	14.6159	10.9183	10.237	20.1181	6.92956	8.61868	7.74261	7.16558	8.97897	7.29409	11.014	6.23795	14.099	8.06768
ENSG00000135631.14	RAB11FIP5	ENSG00000135631.14		12.0425	16.3008	10.3396	11.094	7.61369	13.4795	12.9761	6.297	11.2086	9.26508	9.57305	13.1104	7.48998	8.93137	10.2799	10.659	12.4545	14.3281	14.7587	11.094	11.207	12.5804	4.98673	7.59066	10.6562	8.5132	12.8037	15.9839	13.7912	7.32723	9.09646	12.4955	16.2369	6.33733	9.18844	11.7931	11.2866	10.7625	13.0492	8.60059	15.178	9.25811	17.6145	11.5583	9.44123	1.74428	14.6094	10.8588	7.01142	11.804	10.5605	7.49282	14.6728	6.53847	8.34336	8.80862	7.86898	12.9761	7.21022	9.11136	12.3305	8.11321	9.26058	8.55246	11.5874	12.0508	14.0318	3.45755	8.6098	9.5258	12.9595	13.9886	9.06086	10.0563	9.84278	22.8078	7.55789	8.87335	8.28648	8.90168	4.81996	7.80927	7.61369	7.8631	10.0666	12.9935	9.33358	11.9755	15.1581	9.66492	9.41187	8.24621	8.8348	13.8869	6.84157	14.057	13.7263	10.073	12.324	8.31756	9.48143	15.2006	10.5525	16.3998	8.39665	8.57215	12.6427	9.30141	14.0822	10.2001	12.9128	10.6382	10.6492	8.93137	8.23192	6.04367	12.0492	12.5386	7.7529	11.0287	6.78354	8.55278	13.2755	5.80004	11.3255	6.14079	11.3376	11.4004	9.50546	11.0486	7.52614	9.7218	10.0098	9.27266	6.38696	7.33698	13.1845	12.3589	12.8831	8.67203	13.1293	11.1888	9.41019	13.4517	12.2936	10.1758	14.3296	13.4341	3.5296
ENSG00000184162.13	NR2C2AP	ENSG00000184162.13		9.84434	10.8857	11.1754	9.86694	9.54153	8.42413	10.5317	9.04401	12.5793	9.51923	14.3046	9.22271	12.0297	8.46688	7.62295	9.30303	17.5542	13.8071	14.1466	9.86694	11.4492	13.5018	10.2014	17.7983	7.97524	11.8145	8.24281	10.3524	7.74489	8.30555	7.65345	14.4401	9.19636	8.50312	11.5837	10.5841	5.20435	7.27883	14.0698	10.0497	11.1687	9.45678	13.1552	17.4985	13.0854	12.3645	9.72449	6.73228	10.8151	10.5781	14.145	11.4917	15.4657	19.2617	15.6096	5.8996	6.05141	10.5317	10.8627	8.79136	9.83352	9.22293	6.95394	12.2136	24.3218	9.0796	12.2735	14.7518	7.86851	7.10349	9.09065	8.7774	12.0931	6.47426	6.57064	13.5877	6.51439	6.51152	16.8201	4.94952	9.96642	7.53996	9.54153	9.53543	9.07898	13.702	7.44707	9.6881	11.6149	13.1629	5.67301	9.85624	8.4382	9.88434	8.75676	8.88414	7.97362	12.5166	13.4955	6.55265	14.1051	8.31176	7.47846	11.5632	5.1169	5.90982	7.97014	8.24664	14.6996	8.54793	12.0316	7.50568	8.20554	8.46688	12.0443	15.2781	10.3206	15.1748	8.01825	11.1206	8.56665	7.01548	8.64892	7.72605	10.5886	15.5151	7.86447	9.35418	20.8442	11.9596	12.9461	10.5748	6.91848	11.3936	11.1749	8.91637	6.71685	9.00515	13.5299	8.58348	11.5564	10.9028	6.81622	8.44642	8.51149	10.4532	10.6722	14.7373	11.1686
ENSG00000198563.12	DDX39B	ENSG00000198563.12		11.9464	10.2006	14.2553	8.20365	8.43108	11.4189	13.8211	13.2113	12.8178	12.7136	13.1352	7.71321	7.40623	11.2598	13.5139	8.3113	7.74271	15.8547	7.06297	8.20365	8.12662	4.80363	8.07074	8.2596	9.71042	10.2417	7.67127	10.5407	4.92385	11.9722	8.84918	13.3574	12.7178	10.9281	9.0612	4.54529	6.20176	7.62089	14.9068	8.54025	19.2407	10.9412	25.1466	6.14252	23.0774	9.62736	68.6701	16.3767	13.9528	18.0465	19.7528	9.50873	9.57902	8.86301	13.8852	9.69319	8.271	13.8211	16.4419	12.8021	17.0102	16.0096	10.5054	12.9867	4.99987	11.142	7.145	1.6216	3.49007	9.34763	6.35769	7.42205	5.91113	7.057	9.80926	7.94284	10.3598	11.0974	9.8857	10.1768	16.621	15.2951	8.43108	13.2484	9.95651	8.89796	9.24036	13.7932	16.662	5.92175	8.28983	2.72672	2.21096	4.0072	5.034	4.16841	7.83713	7.76353	7.87994	4.18236	4.1208	3.97549	3.53805	2.91923	11.2722	11.7782	8.71563	14.7842	3.83032	5.56552	2.56109	8.49501	9.99954	11.2598	25.2203	9.91973	12.7592	13.7911	16.4087	10.8588	22.0528	13.8276	10.9024	17.4768	8.7248	9.60756	7.11525	19.5498	12.7546	5.22564	20.5687	12.6573	8.76228	17.5423	14.5828	18.1956	9.94815	13.4907	7.43696	14.8893	19.0767	9.4878	10.9683	11.8835	9.92535	7.47166	13.4232	14.414	27.2279
ENSG00000066044.12	ELAVL1	ENSG00000066044.12		9.05013	11.1191	11.4945	11.0116	8.07429	9.34704	10.6143	8.542	10.2427	10.1906	11.3978	10.0914	13.5873	8.93121	9.97485	9.02354	11.1575	11.4814	9.68236	11.0116	11.8693	11.9654	13.8064	11.832	9.86968	9.40787	11.267	9.48932	12.0568	8.64293	9.14567	7.62627	9.80409	9.12207	9.88367	11.5274	10.6106	10.4859	8.07111	11.2899	11.8517	9.76078	10.1444	13.5344	9.82968	11.6575	11.5062	10.3242	8.86514	12.144	9.91809	10.7897	11.7449	9.42831	11.2956	7.96209	8.23302	10.6143	9.3912	10.8291	9.17288	9.58116	9.06015	11.6166	12.0972	8.88424	11.7387	19.9403	10.6885	9.63725	10.9762	11.2014	9.54702	8.44801	9.33526	13.0028	7.076	8.89929	9.33115	7.27581	8.25094	8.93429	8.07429	10.434	9.2713	13.0468	9.92059	9.2059	9.63657	13.4426	10.6563	12.5376	10.9003	8.15197	10.5122	10.0202	9.25319	10.6596	11.7057	10.0967	10.3516	11.6993	10.339	12.3013	8.71499	7.49827	9.5903	9.09686	11.8305	11.1262	9.87269	9.82968	8.43194	8.93121	11.201	11.8258	11.1444	11.4327	9.09229	7.75618	10.0113	10.4871	11.2101	9.77999	8.8351	13.373	10.4087	9.65655	7.93081	10.7824	10.987	9.64352	9.38537	8.20407	13.3293	9.05902	8.42298	10.154	10.8451	8.68171	9.31293	10.4093	9.37481	9.28637	11.2103	11.7418	13.008	10.6625	11.9583
ENSG00000137275.12	RIPK1	ENSG00000137275.12		6.24416	7.08837	11.3125	8.01271	14.4994	8.82227	11.8749	12.8819	9.35542	6.57358	7.90248	11.562	9.29104	11.714	11.5483	8.31824	12.7346	7.18438	9.98599	8.01271	11.7898	10.8608	8.48333	8.89626	12.8551	10.7492	8.10181	10.3896	8.41558	11.0052	10.5323	5.83162	8.7434	9.96146	8.89889	8.84763	10.6395	12.6476	11.1802	8.94174	5.37263	9.83847	7.64281	11.7353	12.3809	12.8111	4.60659	9.301	11.1018	10.3102	10.8796	8.86214	5.86337	10.1213	9.76804	7.24847	9.97999	11.8749	7.60803	13.0468	9.07871	13.7739	11.3904	9.78975	6.98012	9.9556	6.65601	16.9972	11.2329	12.9527	11.4168	12.2013	10.7057	10.5871	11.5801	11.3133	8.66513	12.0296	10.8607	10.4933	9.52407	10.5953	14.4994	8.25881	10.1301	9.52858	11.5407	13.2287	11.713	15.6804	11.4727	8.23494	12.5052	14.8283	11.9998	11.0953	15.047	9.48914	9.02355	14.4511	11.2997	9.70979	13.8428	8.84842	12.0805	10.6183	8.89127	11.3577	8.30674	11.4686	10.1103	14.0557	6.56156	11.714	12.3271	8.50518	8.20791	7.94937	10.1309	8.35702	12.0601	10.1675	9.20323	6.73935	6.2231	11.2642	10.9312	13.6182	10.9691	7.20159	8.06399	9.01798	11.3679	8.55604	12.9572	11.9955	13.7106	11.7626	7.9177	12.4145	9.78088	14.5121	10.0352	10.3309	9.67062	7.33152	10.7285	8.25801	11.2198
ENSG00000099977.12	DDT	ENSG00000099977.12		11.3082	13.7981	6.59989	9.68724	15.0724	6.92957	10.6877	6.31423	6.51784	8.60355	13.8389	9.61392	26.0279	8.4267	7.87909	13.1735	68.0277	8.09399	6.33464	9.68724	10.0562	15.5747	12.7825	22.5861	9.93387	15.7193	7.86134	13.4148	14.5438	11.4704	6.88475	17.9013	17.3383	12.1122	15.3162	4.28595	6.71194	6.33452	13.3839	12.4456	15.3334	11.3575	10.2003	23.7188	8.50603	14.737	19.7053	8.21293	13.4345	5.57355	4.9542	11.3143	14.1058	14.0196	19.7632	13.064	8.88739	10.6877	13.5844	11.6265	10.8874	14.1896	13.6857	14.102	16.8305	8.70699	15.8458	15.9501	4.95697	6.07253	7.17635	9.78513	10.7314	4.80687	8.36911	5.79493	6.01634	12.3918	7.03824	4.8315	8.04388	10.2637	15.0724	13.1934	9.50325	12.946	8.92748	12.6097	11.0104	12.5607	4.21015	5.6865	7.33938	8.9338	8.51918	8.71751	9.6657	6.89809	12.5049	6.27413	12.2887	5.90223	6.38474	7.18068	3.45677	13.1839	4.64693	8.65522	9.31703	11.0072	7.18426	8.67135	9.58099	8.4267	8.06475	10.743	10.7764	11.6101	7.60156	10.7365	7.88217	10.8282	8.31124	9.19941	12.0139	24.6029	11.8917	9.83053	22.5396	9.72136	7.64558	12.6011	6.78239	4.9121	11.6251	5.18753	12.3791	10.4292	10.9407	8.8327	11.4437	9.36718	10.14	8.06216	11.7517	7.4506	6.82795	6.14176	8.04824
ENSG00000106261.15	ZKSCAN1	ENSG00000106261.15		9.96849	9.003	7.46823	10.41	6.24921	7.3657	14.0597	12.6765	9.44748	8.91638	12.1627	7.50354	2.94235	8.76372	10.2107	7.17311	6.06758	9.51971	8.54961	10.41	8.44627	6.32832	20.2608	10.1785	11.4741	10.5936	7.42257	5.61396	8.11132	9.40596	10.3716	6.83829	11.8381	8.70273	8.14722	13.7341	13.6943	10.5227	6.82101	11.6169	12.0137	6.62442	8.10683	4.11217	11.3879	31.8872	15.9283	6.29399	8.31874	11.1223	13.61	11.3641	8.31783	4.82906	17.8692	41.8312	11.8066	14.0597	12.297	8.38657	8.99455	9.72181	10.638	5.808	4.46414	8.88064	9.45418	30.4888	16.4947	15.1339	8.24749	9.15062	7.58425	14.4214	13.3032	14.4532	9.64447	12.2553	13.9294	12.0878	12.5178	11.7725	6.24921	7.14832	8.88689	7.13219	10.2444	18.0576	11.5975	12.9254	14.6857	6.52988	12.4167	10.7488	14.5157	14.7955	6.85916	12.8728	10.3169	12.5954	7.37363	9.86343	12.1042	7.88527	20.8584	14.4582	11.7126	8.98856	7.78467	9.01497	7.45937	7.12999	7.55219	8.76372	19.8897	8.64337	9.33344	6.88959	7.76637	8.81564	7.41909	7.7639	7.88157	11.7942	19.7494	9.57428	10.1585	8.62235	7.40424	3.76861	11.8793	9.59533	11.6215	19.0125	8.50935	11.3532	9.66345	14.4474	10.4911	11.9402	8.35787	16.2876	8.12533	7.45047	5.85524	8.05396	7.61332	8.9911	6.41799
ENSG00000137364.4	TPMT	ENSG00000137364.4		10.713	10.5069	9.45397	13.3204	10.5454	7.32683	14.99	10.6681	7.71986	3.04901	17.9247	16.2274	13.2981	9.96863	10.9238	5.83315	10.0878	16.1326	6.1718	13.3204	23.306	11.5232	6.33504	15.3834	16.6464	12.1549	10.105	12.4811	11.2882	9.16508	10.7832	7.03576	15.9175	9.26705	9.47976	9.33146	8.53205	10.0307	13.4313	10.5668	7.70595	7.17531	11.2325	6.91373	11.248	16.721	57.6336	7.91216	9.8012	11.4295	15.2743	7.9903	6.16059	19.3201	9.41512	4.99345	7.50918	14.99	5.39298	8.82939	6.17286	14.0056	10.7133	9.80151	11.0135	9.72677	21.3692	13.4471	9.81742	9.26379	13.145	8.15305	7.65993	8.68529	8.94425	9.46389	6.84865	11.7751	9.62451	7.94866	15.9478	14.1268	10.5454	6.81179	7.0627	7.06498	8.37508	20.1357	12.6531	12.8861	8.87784	7.64782	14.5272	9.03532	10.9927	9.33006	8.20996	11.3214	5.09645	11.3765	9.2917	9.41938	11.6272	11.7407	7.38449	10.0309	11.1013	8.26164	9.51128	5.21669	7.43038	10.6658	5.19919	9.96863	5.87977	10.0103	5.76884	6.43595	7.44371	11.9833	5.70011	9.30113	16.4245	6.66654	9.2564	9.98334	12.4464	10.2987	10.8291	7.58218	7.35895	11.148	10.808	10.6092	13.8471	13.7465	12.7343	11.7714	5.75829	7.63853	14.5316	7.47222	4.5378	8.11484	9.76603	10.8335	13.2654	12.7792	7.34986
ENSG00000130762.13	ARHGEF16	ENSG00000130762.13		12.2355	31.2636	9.92151	6.95525	10.0033	7.06057	15.6962	12.2859	15.6579	22.3509	12.1482	11.7309	0.365578	10.1196	7.06089	21.2455	8.41103	8.13263	9.13159	6.95525	13.4008	23.5829	5.59545	8.47681	9.69735	33.9798	6.26176	22.6084	10.5262	18.4621	3.13276	19.6728	17.6189	13.2661	5.56294	13.7479	4.09738	3.92401	16.5161	10.0503	25.8484	6.58147	17.6814	4.98819	23.1013	25.6933	15.0076	4.85977	12.8906	12.7728	15.8319	7.70085	20.6082	8.48736	13.7482	9.40489	3.96501	15.6962	12.1331	5.69052	39.9706	22.1574	8.14559	23.4491	33.1852	11.9958	29.3075	15.8283	2.32073	2.21992	11.302	12.4345	3.10058	3.57957	4.63044	11.3269	7.09055	7.47929	4.02148	11.3383	5.88508	12.2941	10.0033	24.0716	15.7957	8.0753	7.74981	20.4442	13.2263	23.8777	6.90595	2.28683	4.32848	6.82415	19.5416	13.471	14.6866	6.58332	16.4288	6.48826	6.1719	6.33291	4.07304	3.39414	1.90189	3.40493	7.62756	14.4046	23.7527	3.76431	12.9452	7.18594	9.50497	10.1196	11.4498	9.28241	8.24887	12.6609	4.26256	6.51391	2.48702	4.39871	15.5173	10.5569	16.0871	12.1812	8.09303	9.10394	37.538	21.4704	9.62053	16.3803	9.06845	11.5857	7.33451	10.1358	10.4024	20.6316	32.0182	3.11551	9.71014	11.1613	8.82224	7.62596	5.86042	13.4999	15.8043	17.7886	4.18144
ENSG00000140829.10	DHX38	ENSG00000140829.10		7.72578	8.28051	9.16269	11.8454	7.56912	6.98448	9.62847	10.7094	9.72879	14.1799	7.67691	8.41055	11.2502	9.44502	11.655	10.8041	7.61395	9.18014	6.50391	11.8454	11.8927	7.14921	7.91009	7.75984	10.0743	8.51046	12.314	7.55942	10.1004	12.1991	8.56747	10.2002	9.90705	9.36868	12.4286	10.867	10.9054	10.0389	10.4872	9.72416	10.0171	9.47693	13.2796	10.7823	11.444	13.3215	11.0388	9.25885	10.1152	10.2547	11.8163	9.42593	11.2192	3.7113	10.4208	10.7431	8.425	9.62847	10.1043	9.74724	11.6773	7.11563	9.86133	8.72372	8.07484	9.02456	10.2125	10.3514	10.5215	9.95904	10.4008	10.6642	9.11552	10.027	10.2988	18.7105	7.55817	8.20966	8.11643	10.566	9.39984	9.79078	7.56912	9.7424	10.5681	12.618	10.005	12.9073	9.74584	11.8713	13.177	12.2944	8.63792	11.5583	9.47049	12.0929	9.64168	11.893	9.64734	9.76826	8.96853	14.411	9.53706	12.8685	10.0059	8.2938	9.79863	9.95466	11.1644	8.50639	11.739	11.667	13.1429	9.44502	13.3292	13.2506	10.701	12.2031	11.3043	6.38712	13.193	10.4573	11.5194	13.7953	13.8469	10.04	10.4546	10.951	8.55553	9.54802	10.4725	9.37812	8.99535	11.4149	11.8048	10.8348	9.77968	8.82709	10.7669	9.26251	10.8141	10.4057	9.36555	10.4639	10.3194	12.3578	10.2576	11.9246	12.5586
ENSG00000171497.4	PPID	ENSG00000171497.4		10.3932	7.48333	6.80632	13.4055	8.30404	11.259	7.47784	10.4986	10.3162	10.8324	11.2411	9.67371	9.64096	7.3127	11.7498	9.10367	9.22045	12.1496	12.1855	13.4055	11.0371	8.15857	21.2363	15.5011	12.8837	7.3068	12.7008	11.1975	10.1081	9.12012	11.8991	11.157	9.18737	9.87432	9.69915	13.6569	10.5135	11.9105	9.42677	10.0334	12.8055	8.52782	7.72797	5.25211	10.031	19.2722	13.6464	8.67114	7.33695	10.0225	10.2387	11.6023	9.99182	11.5587	12.9484	8.96818	8.95863	7.47784	7.97838	10.1585	8.5526	8.53319	9.6553	8.2634	8.3434	8.63	13.1753	15.0308	14.8571	9.28648	8.27779	10.6143	11.4383	12.5376	11.8299	17.0905	9.04542	10.5172	10.074	14.1265	10.605	8.0005	8.30404	6.67263	9.44532	9.93404	11.0399	11.2184	5.69399	13.141	10.8601	17.5761	11.6084	10.3419	8.36402	14.5019	10.5542	8.56889	13.221	9.6063	13.3985	11.6717	11.0506	13.5157	11.2635	10.6807	13.304	7.38483	10.2588	9.933	12.1009	10.0781	11.1279	7.3127	9.81507	14.0034	9.2712	7.63277	9.30122	7.91151	7.90898	7.54905	9.49822	5.30607	8.34339	10.1723	12.9999	8.67803	5.91641	11.2609	7.54932	10.1319	9.58157	10.8576	10.0759	8.12235	8.16393	9.4647	14.3903	9.32039	9.78761	10.2835	7.79968	8.02351	8.13207	10.508	9.67256	10.3361	9.99887
ENSG00000180891.11	CUEDC1	ENSG00000180891.11		8.47903	9.20945	6.49354	11.085	9.9463	17.2666	9.42059	9.07951	11.3071	15.4771	7.17001	15.3118	7.09585	12.172	12.5348	18.516	14.117	6.28921	12.4676	11.085	7.79754	12.2966	14.9807	9.51977	14.8326	10.2771	13.2079	8.61054	17.7997	16.9334	8.39341	7.4861	17.6621	10.9041	9.63418	4.68793	7.91794	8.6777	8.56697	10.2314	7.85777	9.93629	12.5487	11.6408	11.1621	13.5693	11.1787	10.0728	11.8045	9.97806	4.49868	19.0597	11.8187	4.29672	7.28918	13.2904	11.6904	9.42059	9.08362	13.1878	7.92966	9.17522	12.0996	13.5864	17.1428	13.7691	8.55711	10.7183	4.54077	5.64646	9.56266	10.7797	12.7596	7.39895	6.8617	7.62961	10.373	8.63719	7.8447	6.48887	4.763	11.653	9.9463	14.6046	15.3809	14.3303	14.716	16.2867	12.984	3.99969	7.05363	12.3247	5.37586	4.33212	6.73771	9.54062	12.694	6.28616	29.0745	4.51681	10.5431	8.01694	6.0599	7.23822	5.73363	6.52379	6.42761	9.67877	8.50466	12.5029	15.9194	5.64456	8.978	12.172	22.3796	9.38358	8.64526	22.5931	8.08098	10.3268	7.29207	9.9555	9.70431	7.94688	12.2315	14.4325	7.89506	14.6899	13.7547	13.9693	12.4714	14.0262	11.8112	9.51668	11.1959	11.7336	11.8156	11.2944	7.80178	8.76703	7.41663	16.4851	15.4593	10.7506	10.0589	8.55277	8.07556	8.81324	4.17094
ENSG00000003147.16	ICA1	ENSG00000003147.16		10.5673	7.87158	15.6268	9.75617	9.77577	8.80713	13.2669	8.46229	14.2257	5.65174	12.1707	11.9588	1.59474	7.04901	8.86817	14.0307	24.0921	12.691	10.658	9.75617	11.0613	15.716	27.8721	11.8586	8.15887	10.4459	7.06532	10.0468	12.4379	11.3037	6.63685	11.2159	10.8132	10.4028	10.1097	11.5683	5.93134	5.45752	8.9634	8.40178	12.999	5.92422	14.6879	5.80228	15.3057	45.9541	15.8776	4.46995	11.1675	12.2803	16.8127	13.7469	9.6013	12.8889	14.4955	7.22794	4.40248	13.2669	13.1454	7.00365	5.99743	9.32691	7.95831	26.2632	11.2891	5.13263	12.8972	61.0609	7.24435	7.15611	7.86029	7.99993	7.87572	5.55851	8.68671	7.36001	9.71046	9.83246	6.3381	9.03163	5.98031	7.68083	9.77577	12.0596	7.87559	11.5249	6.39946	28.0116	31.4415	13.9876	9.74747	7.49736	6.23846	7.74723	12.3937	12.5271	7.3967	11.7555	14.173	8.06159	17.0703	6.25538	6.90985	8.21646	6.92056	7.95863	12.1466	12.0091	15.8739	5.49828	6.59417	6.01414	6.69824	7.04901	9.78088	8.89123	8.88261	9.18255	6.51784	10.1487	4.9211	4.35765	16.3325	8.81825	11.1406	19.856	9.78028	10.4522	14.8448	18.3886	12.131	9.90713	10.6703	19.9246	9.03743	11.0803	7.55708	13.051	17.6078	9.73611	11.4894	9.76406	4.40585	5.66498	6.09594	9.03965	6.26325	16.7489	7.20907
ENSG00000232559.3		ENSG00000232559.3		10.1466	15.0334	11.4281	11.5045	9.14982	10.4676	11.2571	9.02621	11.9449	8.54922	9.66247	8.79718	10.0001	9.15041	11.9275	11.7564	3.73775	14.7272	9.1833	11.5045	13.0259	10.1564	8.58072	4.06575	7.54202	7.6901	9.83226	10.0238	13.3863	10.0771	7.82021	16.2536	12.9228	9.67763	10.6146	8.84851	11.0451	10.5604	12.9063	8.03306	13.5994	7.30015	11.3978	4.85477	10.2603	10.6873	23.218	11.604	9.06785	14.1704	13.0626	7.99175	9.86886	7.97612	10.5936	9.96022	7.51035	11.2571	8.20376	7.84405	9.79985	10.5101	7.72113	5.36143	7.15094	9.1959	6.86307	10.1849	7.04451	11.7957	13.4753	8.96322	7.51085	8.11256	9.1175	11.3526	8.90837	9.01245	8.15478	9.37309	6.8345	8.64849	9.14982	12.2119	6.31506	12.3174	10.3644	19.7973	31.3858	10.7236	11.5002	10.9039	6.37068	5.62228	10.8773	9.43854	7.75677	13.5723	9.25412	9.19151	8.64404	12.1288	9.13011	11.6824	8.95703	8.69456	12.904	12.5174	10.3862	10.4538	9.21195	10.4447	10.7841	9.15041	15.5412	11.6412	9.29305	8.58022	9.88454	9.66517	10.3463	10.6904	10.7385	12.9152	9.47653	7.09798	8.21381	12.0006	9.65187	15.0541	9.09009	8.32399	9.83135	18.7177	11.8975	8.2067	9.78124	14.8219	10.1505	10.8216	12.2987	10.9994	8.01337	11.9949	11.3674	11.8885	11.8692	9.63706	10.1154
ENSG00000126602.9	TRAP1	ENSG00000126602.9		8.12624	7.80325	12.0223	12.4841	9.6371	8.83319	9.70305	8.47587	11.9446	15.5842	11.8809	5.33671	9.13188	9.70659	9.447	9.11587	13.3062	14.7218	10.4698	12.4841	11.0432	9.73419	7.21115	9.21336	7.73629	9.31374	11.2366	9.75051	11.5038	10.2426	7.83678	9.20512	13.1278	11.161	16.0514	10.231	7.83069	7.82544	12.2268	15.4023	12.1141	8.06972	6.31274	7.18457	16.2549	12.3236	16.4467	5.02934	7.44454	8.0161	18.6259	13.0585	17.4139	5.9437	20.3455	7.7869	7.6394	9.70305	9.46062	10.5953	9.80275	11.8418	10.8678	12.0816	11.278	7.39457	11.6679	18.4362	10.4259	7.24357	13.0457	9.43744	9.67533	7.70921	8.54203	19.344	5.79609	8.37226	11.2896	6.86396	7.99716	8.91232	9.6371	9.88801	7.06633	14.6803	7.9096	16.5305	10.791	10.974	7.8539	9.42654	8.18033	10.8387	8.07904	16.6901	7.94505	15.0405	11.4804	8.91449	9.65209	9.02399	8.87897	9.52213	6.19449	7.75834	8.78248	9.95611	16.9888	8.60711	6.48084	9.2732	11.25	9.70659	22.5185	22.8256	9.00388	7.04781	6.4061	9.13629	7.26188	6.98273	11.5756	14.0462	12.9327	15.6669	13.6402	13.5379	8.27336	10.7465	9.10909	9.40136	8.99197	9.42507	10.4756	14.9447	10.5243	7.34268	12.3457	7.44831	7.94439	7.88328	6.22538	6.82	7.3536	9.49689	10.882	16.446	7.4488
ENSG00000095787.20	WAC	ENSG00000095787.20		10.2689	8.22671	9.30407	10.0535	9.23215	7.77069	8.26846	9.16567	10.3509	13.4431	10.2488	8.43686	8.91826	10.437	12.4926	8.32366	7.32913	9.47331	10.331	10.0535	11.4865	8.91909	6.73427	8.79433	10.2302	8.43973	9.76615	7.15694	10.4537	8.25673	11.5046	11.467	8.6767	8.63364	11.3623	12.9942	15.8242	13.4923	7.51901	9.36338	11.0059	9.61471	7.24269	7.47239	9.6624	7.31878	14.7244	9.16794	9.10123	9.32682	9.38314	10.7586	9.57794	8.57453	9.87429	9.27737	12.0052	8.26846	9.20727	10.1242	10.6399	8.74669	9.94964	8.40505	7.32872	7.77446	10.3953	9.68859	13.3207	13.5102	11.6519	14.2151	7.67473	12.4505	13.1349	12.5344	11.5199	11.1171	13.1823	11.2582	13.9136	10.266	9.23215	9.05576	8.43053	7.53655	10.604	12.2039	12.0039	12.4422	12.2679	12.1106	13.2219	12.2056	13.2673	11.1886	10.9483	11.5882	11.6457	11.252	9.49788	10.9514	12.2582	11.5715	15.1989	13.3154	14.4158	10.9842	10.2905	9.24738	10.8468	11.5111	13.1156	10.437	11.5745	10.4873	7.67855	5.64408	11.0104	9.42599	9.67808	9.36821	11.5977	12.0788	10.1582	10.614	9.2218	9.09481	6.49987	9.10144	8.03407	7.88742	10.9491	11.4583	9.75872	8.82575	9.10946	10.6251	10.3209	11.1113	9.32477	9.48159	9.42059	9.65122	9.12449	8.77027	8.88227	9.16246	12.4552
ENSG00000153714.5	LURAP1L	ENSG00000153714.5		16.5842	17.1421	10.7975	10.1638	8.87454	8.97971	11.0033	8.11624	8.5498	6.60251	18.5235	11.2079	3.42281	17.0769	16.2985	10.5716	11.1309	17.5527	4.23015	10.1638	17.4511	8.34034	4.30395	14.8004	12.8639	9.32342	11.6577	13.4297	16.7873	7.64847	11.1078	6.43656	10.6049	7.82311	15.7819	12.3868	8.44015	9.3818	7.29937	9.49103	11.1238	8.91462	6.86878	6.63438	6.47792	10.7056	10.1418	5.52741	13.7724	12.4557	9.73726	13.9393	9.00302	21.328	10.496	7.20019	8.45391	11.0033	6.46502	10.1108	8.61327	13.1047	12.5373	8.82123	16.7449	14.5218	14.3345	11.5766	6.03881	7.6357	5.94597	21.4978	7.20412	8.09834	7.54762	8.64039	15.0442	15.9926	5.76949	11.2422	3.58669	6.68013	8.87454	15.2665	19.7732	7.95471	13.6736	10.8113	7.93339	13.4355	6.55104	23.9459	13.6472	4.54732	9.37457	9.63071	10.8611	9.19548	8.59213	9.85164	7.87977	7.75164	9.47347	10.8752	6.64714	7.81115	13.7627	8.48376	7.68272	10.5367	19.1689	5.77588	6.94174	17.0769	28.3793	6.43849	9.49995	11.4912	5.84158	16.7142	6.32209	6.63876	8.93178	16.7401	14.159	11.9054	10.5771	8.08298	7.42336	7.19827	4.16226	17.0099	8.85903	22.3077	7.75663	8.44425	9.74823	16.5828	12.9011	6.0272	8.22602	16.987	17.7388	7.10735	6.59613	8.10263	10.7407	14.8864	3.99276
ENSG00000168291.11	PDHB	ENSG00000168291.11		9.62759	15.0168	9.16421	10.3819	12.5714	9.61176	11.1381	8.62592	10.4322	5.51589	8.60669	8.43573	11.5344	9.83759	14.7622	8.18808	14.112	10.6232	10.7607	10.3819	7.57654	9.38563	9.98449	8.74418	9.26894	9.57907	8.26054	9.77484	13.5745	11.346	9.4023	7.14607	11.1628	8.85566	12.6771	11.3848	9.80335	10.7336	10.5363	9.82989	13.3295	10.7529	9.22709	9.21516	9.06718	11.3765	5.55233	10.5866	10.3931	7.72099	8.74685	9.07279	10.3564	17.2806	7.58683	12.6323	12.0702	11.1381	7.25573	9.9158	7.87357	10.4667	9.44772	11.572	12.9516	9.37719	7.65915	10.9222	11.0982	12.3111	8.85871	9.03043	17.0092	11.0986	9.91505	9.46184	8.98668	11.6324	10.4527	9.68862	8.31829	7.35754	12.5714	7.64966	6.74429	12.8436	17.8074	10.1789	9.15661	11.1946	8.95937	18.0737	13.1874	10.6203	11.7175	10.2001	9.10701	8.98646	8.63753	12.892	13.3854	10.5009	13.2281	17.3957	8.63982	11.0604	8.77996	10.094	10.9085	11.1352	14.2799	10.698	13.8152	9.83759	6.54106	12.5708	10.3559	6.9817	9.67382	9.00688	9.64208	11.3988	7.1769	10.0723	7.20199	10.7472	11.3257	7.1791	11.0838	11.3754	12.345	12.1408	8.80908	7.86627	11.5239	9.63498	11.1871	9.75766	9.07053	10.4375	8.86371	9.69342	9.94113	9.57542	10.7161	10.2197	9.9511	7.43099	9.2897
ENSG00000138777.18	PPA2	ENSG00000138777.18		10.482	13.2599	9.74799	12.6649	11.2684	8.3893	8.69774	7.36084	15.6952	10.2571	11.2338	8.99799	9.57759	8.80433	10.0588	9.88069	21.8555	8.44519	12.4619	12.6649	10.8709	11.6607	11.3615	7.89934	8.2654	10.5922	13.0229	9.3021	11.8663	10.789	7.34229	10.6252	10.3902	10.9688	6.11258	18.5638	7.35928	8.55031	10.3323	9.02538	18.5201	7.45355	7.92725	10.4367	9.13173	18.658	17.5368	6.15268	11.4484	8.34362	12.4069	16.0993	10.8554	27.9718	13.5885	13.2474	9.5111	8.69774	9.5729	8.93335	8.85945	8.46091	8.34849	9.45012	18.3839	6.0423	11.3266	20.6566	12.0829	9.72859	8.46531	11.4298	15.5946	7.24232	7.87177	10.1566	8.70294	12.6223	7.03527	10.4362	10.6488	8.09991	11.2684	5.87127	7.34395	14.4498	10.2746	11.9836	6.78745	12.2788	7.21567	10.7095	11.2355	7.91538	10.9445	6.95653	10.1671	9.82316	15.6098	10.0629	13.8674	7.82132	10.1837	10.1427	6.54896	10.1776	12.9685	8.42959	12.117	10.9499	7.00279	7.96135	10.058	8.80433	9.74941	12.8901	10.9707	7.76059	6.36888	6.36806	6.76535	9.39409	11.4814	9.55539	10.2449	12.3477	11.4109	7.73442	10.3802	12.886	10.8881	9.19839	6.51203	11.2546	14.218	8.87204	9.25356	9.98037	9.24804	6.79541	7.89079	8.4718	10.2131	8.55713	7.65087	9.7939	9.16495	16.3064	7.64751
ENSG00000077585.12	GPR137B	ENSG00000077585.12		14.0329	8.78398	13.2302	9.05522	8.08821	9.44043	10.5141	9.9031	15.1323	6.016	6.89716	10.6005	16.6622	8.47735	10.1431	7.57747	5.00955	7.64759	9.37056	9.05522	11.6755	13.5222	2.28342	17.2451	8.59507	7.33955	9.59147	16.9618	9.67144	11.3999	10.348	5.67638	11.5531	8.78984	9.13448	9.83606	16.9531	11.4203	10.9933	16.011	17.0913	7.7389	4.69544	12.5048	9.16994	3.30964	31.428	13.8216	8.42161	12.396	10.0639	5.31576	2.50955	7.97233	7.98764	8.35903	10.9685	10.5141	12.9032	11.518	14.5805	11.4365	9.47793	11.8054	7.86229	10.2145	25.8644	1.75661	17.3191	9.38031	21.859	12.3204	10.6444	8.10016	10.8805	8.23685	10.0699	6.89112	10.0053	10.8483	14.4491	7.5669	8.08821	10.7574	9.8231	7.18572	7.51642	19.5235	7.47752	7.65003	18.0294	14.956	13.534	18.1843	12.8389	10.4683	10.2369	12.6859	10.5251	12.8354	10.7696	13.372	13.8788	13.7073	9.36853	6.97013	14.9143	12.1118	14.7652	8.43589	13.0718	14.6463	10.1749	8.47735	6.18898	7.04082	5.44416	6.97521	10.0699	9.60753	8.70214	21.4992	11.8723	4.57982	2.21946	29.6511	10.0238	10.9941	6.79759	15.8902	8.26949	10.2933	9.62744	17.004	6.6648	8.41786	11.5683	8.45792	14.3896	8.47195	10.4415	9.80693	7.07314	9.30743	15.1455	9.97535	8.5335	11.3854	8.21546
ENSG00000177575.11	CD163	ENSG00000177575.11		6.40491	11.8111	3.71477	4.33603	16.3394	9.53127	5.69706	29.2251	11.4348	9.44677	2.70274	7.57445	109.455	18.3496	24.0377	4.88345	8.19052	4.5165	1.31927	4.33603	4.29061	5.78067	1.26457	5.31195	4.44929	6.47164	23.301	4.48917	3.61124	4.03123	9.63852	2.33126	7.88691	9.55552	6.88022	10.9442	93.735	46.6904	6.97854	10.5089	6.99451	35.544	1.06499	13.7833	9.96352	0.791107	2.87393	9.12724	10.5596	14.3998	0.906279	15.5577	2.49206	4.22784	1.36809	3.45221	32.3034	5.69706	4.17685	11.1054	2.25984	3.72511	11.7251	5.83915	8.26326	10.1739	0.878432	0.930331	46.0414	34.8159	17.85	7.32076	24.7354	38.5242	36.6649	75.9741	17.5057	12.4009	32.4498	19.283	50.8968	20.3834	16.3394	10.3312	22.3012	12.0874	23.0292	2.95571	12.4887	6.47299	39.4115	50.6739	16.6607	35.6203	23.2977	8.94709	11.9202	33.6464	6.57831	39.5624	9.75079	22.1562	15.3939	40.403	29.2122	16.1875	23.4697	17.8073	4.26284	16.9394	27.5173	30.7291	7.12806	18.3496	1.85033	9.53037	8.85208	4.51091	14.3126	12.3682	7.76279	56.1473	8.09386	8.17324	2.32705	2.42626	17.0785	22.4607	4.94203	19.8101	5.71147	8.39673	2.29688	4.13273	8.27628	10.4503	22.1286	7.3501	4.5227	9.38667	14.9766	21.7308	15.9669	4.78735	21.3616	11.5151	5.35708	1.10162	10.2059
ENSG00000184500.13	PROS1	ENSG00000184500.13		16.1373	6.14787	7.21944	14.1625	16.8416	9.26185	9.10981	7.12423	11.3886	2.7417	5.33586	8.45942	10.6854	12.3217	10.4404	5.40763	5.8973	5.96681	4.55276	14.1625	20.5431	8.99697	10.731	18.1223	8.94581	17.0699	9.16606	11.0851	7.994	5.67713	13.6544	4.55099	10.5456	14.0309	6.86463	19.5367	22.9117	16.0302	10.1716	8.61778	13.0745	10.6623	6.71222	7.87487	7.66199	4.06928	17.8777	11.1968	8.22973	7.89074	9.22141	9.75105	3.79776	9.91671	9.15944	8.0233	12.5504	9.10981	7.17216	11.8207	4.87605	12.9475	9.07911	7.24429	5.60248	11.2292	24.788	4.74779	13.1892	22.2748	10.9906	15.0725	13.1286	22.1462	11.924	4.30813	9.63541	18.7663	19.4325	11.4318	6.63433	10.8265	16.8416	12.9571	10.8427	7.59749	17.2931	8.00567	3.47212	8.78452	24.352	15.755	23.1661	15.0608	18.1807	11.3177	10.7955	9.19884	4.68749	22.6702	10.4864	16.876	14.8867	17.5754	23.0213	14.2366	8.40512	11.444	16.6527	10.5248	8.89711	19.7966	13.2012	12.3217	3.6924	8.62043	6.57305	2.8992	10.4147	17.1057	10.7884	13.7099	9.62991	3.63687	6.61543	11.9205	10.5589	5.91285	6.72786	6.54323	5.57553	8.38012	10.447	8.1107	9.41683	6.62674	10.1101	8.32615	8.10779	12.2959	11.8518	8.4966	8.49705	18.7239	13.0674	11.5766	4.74084	7.62672	5.6054
ENSG00000110811.18	P3H3	ENSG00000110811.18		8.93029	18.9305	15.0014	6.1038	14.0833	12.1607	12.6406	6.35848	7.0752	7.03339	6.48863	15.8406	16.6249	8.03786	9.0059	13.3589	11.5645	5.9576	8.61401	6.1038	7.49851	15.538	47.3687	14.0157	17.0067	10.2649	15.7267	33.2267	8.27002	10.1367	9.89422	10.0485	13.4341	9.40884	12.7708	6.32236	10.9383	8.00724	9.43556	14.8508	10.1154	11.2268	11.3243	17.1111	4.27451	1.5507	8.21698	39.074	10.6363	6.35022	5.98581	6.54413	6.20085	9.30734	5.79221	15.2294	10.2985	12.6406	9.38359	9.57156	6.46514	11.9615	10.5813	17.0988	14.9457	27.645	7.047	11.7853	5.71212	10.0314	21.1714	4.22388	21.1657	8.08988	8.10069	17.9274	8.88874	9.00873	11.832	8.9207	4.74855	9.09781	14.0833	9.81059	6.92708	7.29217	11.9684	6.74985	4.36393	7.42839	8.32634	8.73854	7.70274	7.56146	6.24397	9.30986	14.661	5.85079	10.9289	11.32	6.05128	17.9241	9.14409	22.2093	7.89021	6.31618	7.28554	16.2658	7.40988	17.9892	19.7267	11.9446	5.36823	8.03786	5.20284	8.36631	7.38954	7.16208	10.1294	20.1751	10.7803	21.7176	5.6031	6.13172	3.17619	14.1343	7.84708	9.99338	20.6769	18.5396	7.76134	15.4045	8.39554	3.12678	6.77101	9.67758	12.2131	16.4004	1.97992	11.9886	9.6134	14.3783	10.008	13.1841	21.2858	20.1635	33.6704	3.90684	3.64362
ENSG00000102393.8	GLA	ENSG00000102393.8		13.8322	9.36254	8.94132	11.0212	7.27609	6.02115	8.07615	10.7679	20.031	7.63325	9.88591	9.13807	27.2281	9.0114	8.75076	11.0611	11.0584	9.454	10.2302	11.0212	12.4001	11.0112	7.03365	17.6334	10.178	9.22989	13.3303	11.2734	11.5519	7.41805	9.09414	12.4622	7.4831	11.3894	5.34365	8.23593	12.0473	8.91021	8.42078	10.8671	8.77238	9.78263	6.28508	16.1495	7.67165	12.9034	9.92306	13.1952	13.7902	9.96333	7.89353	12.5295	9.99665	12.1673	6.98539	8.26516	12.4824	8.07615	7.79409	11.5659	5.97845	6.53911	11.3346	12.3554	17.877	11.24	10.2537	16.9671	18.6355	9.34312	12.9264	9.23922	16.54	8.58167	9.42492	9.13028	8.24273	9.06458	7.87571	6.56723	18.7151	10.2141	7.27609	9.69786	10.785	11.6783	8.26691	8.74179	8.0026	8.79756	11.5435	26.6767	13.0326	12.8406	11.784	6.95816	12.9717	12.5973	8.50868	7.96063	12.8387	8.64929	11.3698	11.088	7.64847	6.72254	10.6203	12.6884	14.4022	11.095	11.9989	9.30767	6.37276	9.0114	8.59482	7.86192	8.77275	10.9618	8.12422	10.0744	8.30579	21.8814	8.85308	9.25432	9.83039	12.7553	10.0758	10.9812	9.90534	14.2233	9.66152	7.32217	6.55848	4.60799	8.69258	6.58578	10.7395	8.74689	5.56883	6.28447	8.6013	11.0184	8.00876	11.101	21.886	10.4168	12.7593	10.3007	7.13079
ENSG00000172046.17	USP19	ENSG00000172046.17		8.54991	11.3132	7.85387	9.92615	8.79347	11.8826	13.91	10.3831	11.6612	8.77759	7.87579	7.83195	11.4516	10.8431	13.7173	6.9065	8.46397	8.96948	14.0345	9.92615	7.296	8.06704	9.48288	6.20074	10.206	10.5004	6.30231	7.5615	10.3578	12.0976	10.7654	9.93021	15.5697	9.3816	12.3758	11.709	10.899	10.4017	9.9263	10.1322	12.4677	10.5747	11.91	6.39187	12.2265	13.5645	5.75418	8.70422	8.23377	8.67173	10.089	8.33936	10.8271	4.93074	7.44761	13.3957	11.3867	13.91	12.2584	11.3116	13.465	14.0479	10.2919	12.1103	9.84661	10.7805	7.43282	18.8176	10.3414	9.22742	8.55392	9.62027	9.0916	11.6558	10.0955	12.8969	9.81246	9.06729	10.1709	10.8391	9.83019	11.5252	8.79347	13.0899	10.1331	10.8449	12.816	13.3977	11.5534	12.1356	8.92961	6.92442	10.1796	10.9679	12.2256	9.54816	8.40402	8.97464	7.86841	9.24073	9.04449	9.80703	9.86979	11.222	9.45815	10.257	9.16622	9.7211	11.5384	8.79646	14.1781	10.0931	12.2914	10.8431	12.1042	14.418	10.6638	6.9663	11.2651	9.72527	12.0986	9.79239	7.93115	13.3579	10.2376	9.39978	11.5831	9.44984	10.5245	10.5099	8.84729	7.82843	9.09118	13.1675	10.2824	10.2603	10.9071	11.3621	13.2837	10.4067	9.25864	11.7744	11.1579	9.44475	9.38278	8.8388	7.48245	9.21678	11.3781
ENSG00000155229.19	MMS19	ENSG00000155229.19		10.602	12.1057	12.1393	10.5835	7.29549	7.79155	11.2428	9.00463	13.0684	27.8512	8.78908	11.4262	7.67398	8.83946	10.2531	9.73265	8.95667	10.0133	13.5521	10.5835	11.0211	8.53146	7.13336	11.2821	9.74518	10.0633	11.9616	9.31265	10.8329	7.83737	8.65748	6.57044	14.322	9.4102	11.1338	8.6554	9.83419	9.27868	11.3727	10.4934	12.5968	9.23499	9.20895	11.4301	12.1188	12.3832	13.4407	10.1742	8.40381	10.633	11.018	12.5278	15.1871	6.84107	10.9135	8.33804	10.5058	11.2428	13.0117	11.9526	11.2532	11.0762	11.0847	7.58911	10.4499	10.7013	11.9828	10.2051	8.28628	8.97386	11.1248	8.57393	10.3646	9.6393	7.97437	14.6412	8.70944	8.57347	8.73242	9.76689	6.46826	8.81698	7.29549	9.77629	9.37704	9.06736	7.82445	8.19613	8.08684	8.86093	7.86094	8.28613	7.13383	9.49385	6.97481	8.23824	8.89263	9.74279	6.02889	6.65627	11.818	12.1265	7.88177	11.6697	8.24317	6.85505	6.91889	11.6018	11.9017	9.59132	19.2689	9.64273	12.4252	8.83946	20.3949	14.9618	10.5732	10.9185	10.2755	8.17329	10.9126	9.61247	12.1882	17.6729	12.2262	12.4758	8.32068	11.7852	12.6149	9.83295	11.97	9.30234	10.4494	11.0936	8.53865	9.26197	8.63589	10.0857	10.219	10.1532	10.5572	11.6919	10.4533	8.5318	10.1237	10.1089	11.5934	11.1341	14.0431
ENSG00000137100.14	DCTN3	ENSG00000137100.14		10.1188	10.5701	7.20399	8.62488	11.7725	6.04393	11.2678	7.38772	11.3639	8.3341	11.5699	9.07639	19.1984	9.62311	10.904	33.2326	21.7892	8.77371	10.0229	8.62488	8.78958	15.9105	26.9341	20.1819	9.45473	10.5872	9.17937	10.4834	12.0493	7.62245	8.5313	8.88473	8.7232	10.0416	10.2747	6.20675	9.07818	8.85466	7.2374	9.05151	7.18077	10.8807	7.54546	22.4512	10.6393	9.86392	13.8543	13.6373	9.05839	10.4664	5.96916	8.57345	9.17771	17.2268	10.6432	6.00299	10.2197	11.2678	5.40337	11.2857	6.68462	8.95498	11.1835	9.90568	19.8806	10.651	8.02771	8.3683	9.01863	10.7969	10.4455	9.20942	15.164	7.27677	7.426	9.33859	8.15502	10.2371	12.051	15.1383	6.58089	9.13464	11.7725	8.33678	11.5123	11.3169	10.6448	9.75309	10.2671	10.2453	6.28197	12.8699	9.31033	7.87476	6.42161	7.66848	9.64577	7.39154	6.92247	9.56231	12.7223	8.95036	8.38327	9.76828	7.03713	13.032	6.28928	9.72716	9.2221	13.4738	12.7732	14.5039	13.2557	9.62311	10.9469	8.29855	12.1817	9.47505	11.2371	11.1652	9.41979	11.8995	8.1535	5.5237	6.27507	13.3361	11.6246	11.3483	13.7049	8.85916	9.5072	10.6946	9.73719	9.31651	10.8801	9.78616	9.86393	9.41385	9.5124	10.9095	13.2736	10.091	14.2307	9.73936	11.1221	10.3056	9.5062	7.88025	9.25017
ENSG00000085721.11	RRN3	ENSG00000085721.11		8.80678	8.16279	12.041	13.7522	9.52293	10.1081	9.17487	8.83622	9.1504	11.9105	10.7294	7.78951	6.29237	8.47148	8.55809	12.0838	7.9187	12.4683	11.1011	13.7522	8.78129	7.66768	7.64226	7.88176	9.2131	7.70176	9.52594	10.3909	11.093	11.8852	8.91183	10.3669	9.91319	8.08051	11.8378	11.8572	11.0034	10.5185	12.5579	9.5646	10.0257	8.85169	7.97733	4.82643	8.89426	14.9543	12.9281	6.81937	6.81039	7.35417	10.8563	11.4841	12.3305	8.67984	12.7129	15.705	8.06746	9.17487	10.5108	7.35063	8.96949	8.43269	8.14928	10.9314	7.67039	8.75922	11.7832	16.5564	10.1513	12.3449	13.1313	13.0163	7.30903	10.4322	9.9118	11.9786	10.8334	9.28847	14.0795	10.6229	9.24266	9.63382	9.52293	8.52859	7.66408	14.3768	10.6927	11.3674	10.6331	11.2671	12.7696	13.1293	11.0481	13.8398	13.7205	17.0565	9.31182	15.3647	16.5803	10.6483	10.7962	12.8533	11.8732	13.1466	10.817	10.4734	12.8023	8.36303	12.2008	10.0188	13.5077	10.4804	10.474	8.47148	5.5025	15.8248	11.7934	7.51443	8.00351	8.41122	10.1157	9.1992	11.5933	13.1585	15.2111	8.73686	8.46797	9.43981	6.6708	8.28609	10.5509	7.5947	9.75524	11.4102	14.3651	8.22508	9.47515	8.07004	9.9461	11.6215	8.50832	6.9766	7.86439	9.94477	9.84514	10.6861	7.81635	12.3628	12.0499
ENSG00000127920.5	GNG11	ENSG00000127920.5		8.33516	7.0043	10.5961	11.3596	24.4307	17.1908	7.25564	9.36525	5.0053	3.64566	9.56157	11.3689	23.2838	15.087	9.32818	7.42712	21.6184	4.38453	6.75436	11.3596	12.5613	21.2654	12.2634	11.665	8.79723	8.52173	13.3794	10.3221	8.52076	7.14798	19.7582	9.25264	8.20711	18.4704	8.17397	7.90532	12.8016	14.2909	5.73855	12.0542	8.50704	15.0379	7.71491	17.9604	4.59833	1.81522	7.60457	19.706	10.1701	9.57403	4.38796	12.5295	4.73527	33.204	6.45254	6.62337	18.2146	7.25564	8.12811	13.4908	3.47825	6.53557	11.6302	9.77558	6.75746	13.3038	6.09519	3.11671	9.13682	19.9204	20.4538	8.48485	35.3742	16.6194	8.62611	4.02667	10.77	20.2383	13.3272	7.58137	7.48362	8.2665	24.4307	6.95835	9.80533	8.9929	19.2657	6.62517	5.67581	6.06425	14.9499	11.1719	20.5259	8.17966	10.5076	10.9946	12.4673	6.23931	12.0424	16.375	19.1666	9.3941	11.9277	11.3902	15.3827	19.9239	6.43052	15.8174	3.83734	13.4965	11.3396	17.5526	8.58288	15.087	4.24619	6.31106	11.6059	5.40308	10.4126	11.7383	17.3271	25.2384	5.10324	4.48755	11.535	10.9607	10.2874	5.46846	11.7402	7.53521	5.99976	11.3371	15.6072	3.02931	4.75547	8.4205	15.1191	7.97121	3.93734	20.3219	9.86977	6.52129	10.2532	26.7714	22.3628	11.8581	10.2598	3.49358	11.0371
ENSG00000169221.12	TBC1D10B	ENSG00000169221.12		10.1337	9.87421	9.16173	10.3332	8.22061	10.4257	10.9507	11.0914	11.6704	16.494	9.56094	9.76204	12.6862	9.85675	8.47134	12.088	11.5855	10.75	14.9067	10.3332	10.2455	12.1683	9.25913	12.9684	12.0939	10.4481	12.8871	13.9196	11.485	10.8233	8.42209	7.50938	12.8724	9.84153	10.8424	8.67872	8.63082	8.91758	10.1634	10.436	11.5931	10.413	12.5064	15.777	12.5265	11.5389	10.1442	10.3598	11.0304	9.50824	10.9281	11.4311	10.2417	7.3036	10.2991	8.64602	6.8964	10.9507	10.2497	11.2118	10.4259	10.7118	11.4566	11.9231	16.4802	11.5659	11.5111	19.1387	6.93045	6.51384	8.25581	9.96507	9.14915	6.15759	7.75374	10.9225	6.94583	7.06959	8.60473	8.39043	6.99702	9.30325	8.22061	12.4037	13.3681	14.2898	7.74395	8.4033	10.9392	9.06896	8.02987	6.92651	7.44443	7.91814	7.61227	12.5775	12.2309	6.31046	9.27907	6.26716	8.87391	9.13772	7.29803	6.94383	5.95112	6.25852	9.34632	9.97687	15.2573	10.7484	14.4034	11.2393	10.5065	9.85675	6.96144	12.1943	10.6907	10.9774	9.98417	9.44754	9.88724	11.3618	16.507	8.71029	11.7561	13.1202	8.20556	13.7161	14.2273	11.6435	12.0088	9.71962	9.36523	10.4832	11.6904	8.71659	10.4398	12.3563	12.9755	8.67469	9.16598	12.7165	10.112	10.9111	12.5301	10.4861	11.4586	11.3788	8.74638
ENSG00000085365.16	SCAMP1	ENSG00000085365.16		9.14823	13.6597	10.7707	10.0742	9.51236	9.88818	9.01825	7.1428	8.74304	6.00452	9.95813	6.29336	4.36722	9.18012	10.3658	11.0897	5.43692	12.3121	11.2065	10.0742	7.12503	6.1588	18.8994	6.76355	7.62063	6.91393	13.9979	6.73156	10.7536	12.1789	9.59828	7.67399	7.89585	7.56439	12.6809	19.0333	15.0529	12.0163	12.6745	10.0483	14.6271	8.06685	9.85352	3.5585	7.24607	12.311	11.8179	7.07008	5.53905	8.07113	10.9408	12.6362	14.7058	12.7826	12.0956	18.7143	10.0376	9.01825	8.76285	8.42576	11.4629	9.78671	10.7724	8.28518	6.64021	7.93671	14.4708	8.96332	12.1698	19.2143	14.0823	13.5795	7.3527	12.3327	12.5063	12.2035	14.2754	12.6586	16.6321	11.0616	7.62343	10.0151	9.51236	9.76944	8.66599	6.71974	9.59706	8.22981	6.80998	20.6131	13.79	16.2645	17.8695	13.2586	17.427	17.4908	10.5179	15.7841	11.5701	16.4449	8.85264	17.2883	16.0653	17.0834	18.831	13.3449	9.42445	8.29743	15.4025	14.4717	11.1133	6.29763	10.7117	9.18012	11.0939	8.81945	11.9829	7.58754	7.02968	10.3751	5.39478	7.87151	11.0757	11.7828	7.62151	5.57473	9.12008	7.44767	5.47242	6.8429	9.00134	7.57902	11.0972	13.4914	9.78548	6.55437	7.08684	11.7006	12.1357	12.2629	7.40346	6.63446	8.45278	9.26443	8.33136	12.0898	9.71942	9.34384	6.01852
ENSG00000127054.17	INTS11	ENSG00000127054.17		9.93356	17.8998	8.34375	6.72044	9.43724	7.00295	10.8281	11.0572	8.33076	14.43	9.70715	8.68765	13.7764	8.9981	10.6264	11.5013	14.8617	7.39169	11.6334	6.72044	9.46243	14.393	15.949	9.15207	10.0073	21.2414	10.7094	15.4783	10.598	11.4147	6.39608	11.5403	11.1379	12.3066	9.06081	10.5844	6.83967	6.93748	13.8586	10.9433	11.6803	10.4118	13.0824	11.6622	12.1503	11.7197	8.17714	11.4528	12.6404	10.5985	14.4298	9.93439	13.8857	8.09337	10.3232	8.55479	6.97568	10.8281	13.154	10.4979	19.2986	12.4799	9.29404	19.0754	20.2923	11.4626	20.0141	10.6455	4.03217	5.67369	9.53706	6.71558	8.91656	5.697	6.8916	9.73372	7.12859	7.0335	6.56236	7.7474	7.22791	9.65198	9.43724	12.1869	11.4083	10.5068	9.08521	14.0749	9.98889	13.3392	6.54844	5.19442	5.39204	5.93169	9.46425	9.70168	9.94821	6.46157	9.5492	7.08146	7.06585	6.41317	6.2714	5.9802	5.2565	6.87279	6.54015	9.95743	12.4654	7.00515	12.4935	10.1687	15.7618	8.9981	12.2531	12.3243	7.77496	13.981	8.83298	10.4317	10.2115	9.94974	11.3528	20.5054	14.8746	12.5276	10.0381	13.5767	19.1529	14.0002	15.3743	14.5144	7.78904	5.99964	8.56835	8.10036	10.6393	11.3817	11.8711	8.23231	10.9599	11.2641	12.5257	10.0118	10.4411	10.0086	12.4326	12.3781	11.4607
ENSG00000169231.12	THBS3	ENSG00000169231.12		8.14714	8.51498	15.9328	4.79399	10.9781	11.242	13.6649	8.48006	10.4639	13.7188	7.57153	10.345	10.0765	7.7004	15.6765	11.7029	8.84601	10.1186	11.0635	4.79399	6.92729	12.0902	4.11777	12.5677	12.4985	11.2284	25.7698	16.2367	6.05803	8.87161	8.75849	8.44614	14.5715	10.6815	11.0952	5.48681	9.13714	7.54955	9.47789	12.4672	12.1305	9.85548	14.7576	8.67777	12.9749	4.21303	8.62018	21.0675	9.86599	8.46053	11.4351	9.6661	7.67718	8.88582	9.58029	9.62268	9.64623	13.6649	13.2516	10.9434	14.4904	13.5956	11.1131	8.4548	8.94981	12.7458	13.9148	2.50139	6.7782	6.9217	24.1623	7.68083	19.5042	10.4653	7.41552	9.3556	9.7214	9.75257	7.08853	10.8124	6.59704	9.55625	10.9781	12.7735	9.74904	7.25746	13.3872	12.1769	10.956	5.75464	11.8075	9.54406	5.91074	5.46935	5.2459	8.01554	11.3424	7.31254	10.7746	11.0359	7.61233	10.1979	7.53518	14.7996	7.99963	6.94059	8.39654	11.642	7.07093	10.953	11.9078	12.9864	17.2376	7.7004	13.0051	6.5246	6.49035	12.3321	9.62662	9.09231	11.4348	15.7588	10.655	16.5512	10.9051	10.8091	8.34124	17.336	14.931	12.4769	13.2976	15.3312	8.46479	12.8465	7.49337	14.7042	10.2506	10.9517	8.00063	9.49651	11.2884	10.3536	11.9498	14.0721	13.8857	10.8188	17.2954	12.9689	5.13424
ENSG00000130669.16	PAK4	ENSG00000130669.16		38.7271	19.7113	8.60378	12.4972	6.17883	11.6258	9.29794	9.68475	14.8496	9.81825	10.157	12.6987	5.42076	8.45144	5.67799	12.1395	8.57964	13.45	11.7242	12.4972	12.2304	14.9872	21.3152	9.92228	8.77962	11.3155	8.40374	20.7221	12.5498	26.0999	5.73894	10.466	9.78796	8.71299	9.55187	9.99002	6.84408	5.26491	8.63895	8.58583	12.5654	6.36267	15.0745	14.8704	12.1129	12.3898	9.4899	4.74775	9.29229	11.4259	10.1059	13.1535	13.4095	6.99005	11.0644	11.2491	5.26873	9.29794	6.99192	7.47892	23.9004	11.665	13.8561	13.5603	20.6807	9.60091	12.9426	22.564	4.41663	3.23005	5.93901	8.70485	4.9332	3.44893	5.53042	8.77508	8.98162	6.33955	7.39851	5.73552	5.0933	10.1638	6.17883	29.6947	14.2629	12.0903	7.03149	11.8645	13.6912	11.4011	3.84994	4.52004	4.66172	4.19261	8.94083	7.29981	5.74252	7.45351	7.67237	4.05572	7.12038	5.27393	5.8747	8.70611	3.21184	6.50723	11.0147	9.90507	17.1442	9.99147	30.0936	8.00657	11.7084	8.45144	17.5662	9.8982	13.7874	15.3556	29.1425	20.3686	4.52051	5.98529	19.5565	51.0639	11.985	12.2415	10.6167	9.74463	15.6751	21.4596	10.7174	7.59733	14.7116	12.7015	11.6399	9.75565	8.04403	11.4689	12.3435	5.94949	23.2251	9.92777	12.3958	6.37206	7.99243	12.6979	10.9562	13.6189	3.76257
ENSG00000111912.17	NCOA7	ENSG00000111912.17		21.8494	4.58186	8.98521	9.96204	25.5528	9.42128	11.392	13.1096	6.45399	3.62783	12.2702	5.37136	3.3544	20.2411	10.7084	6.50226	6.50893	7.38048	4.96266	9.96204	17.5122	10.088	2.06349	11.9214	6.39039	5.80625	7.99302	5.8912	4.79557	11.3383	14.0439	18.3466	14.2833	9.98401	5.12583	7.01593	17.3902	24.0966	17.6535	9.95059	9.06014	6.56531	5.86764	6.0555	10.6638	8.06135	19.5294	5.95313	8.31133	11.9492	6.80397	5.26329	2.7844	10.3407	7.39006	7.24722	18.3119	11.392	21.7834	29.1766	6.83417	18.3982	14.2904	11.2548	6.23672	7.14245	8.9497	9.67169	12.5917	15.1751	8.71303	16.8936	5.6151	15.0965	11.5086	3.6903	14.1085	12.944	11.6695	11.2265	19.1093	12.4927	25.5528	7.65695	12.749	7.00813	6.06663	15.0268	12.5538	7.67009	16.9934	12.0589	13.9557	7.69381	11.7165	13.0574	12.2642	25.7795	12.9555	15.0829	11.0303	5.7289	18.8412	11.6965	17.1366	16.2064	7.80668	7.48791	5.08866	9.99158	3.65576	8.5414	7.35328	20.2411	5.6581	11.0445	6.31206	11.6325	9.14356	5.9243	13.8987	7.92878	10.7297	9.3942	26.0877	44.3993	8.15779	7.32855	4.28754	4.84688	17.8996	7.53731	16.5823	7.00417	13.2177	7.61932	8.3552	11.9611	10.6623	11.7135	11.599	8.54116	6.46157	12.8587	13.219	10.1175	6.09479	8.49479	17.8291
ENSG00000134046.10	MBD2	ENSG00000134046.10		10.0311	10.8713	8.61317	9.50456	11.7427	8.17516	8.38423	8.26202	10.1525	12.3217	8.47313	6.66049	15.9987	10.8439	8.33931	10.9522	11.7013	9.58432	6.07883	9.50456	11.4265	11.3215	9.2187	12.8406	9.64867	9.52089	12.3227	12.4274	8.94057	10.7391	9.94906	9.85409	8.15495	10.2217	8.90055	8.74078	11.6056	12.3433	9.37485	10.5969	8.1396	14.3795	11.3099	12.0913	9.57248	9.9405	10.0714	12.8857	11.6472	8.77481	11.8236	19.2338	11.5629	13.0736	8.90444	8.62064	10.9841	8.38423	8.57335	14.3002	10.2455	7.66431	9.31806	9.28195	14.3224	9.61228	8.86815	11.5411	12.1664	11.4989	9.5452	10.6413	11.6032	10.0347	12.6147	9.73176	9.8122	12.0195	7.81067	9.99917	10.5906	10.2268	11.7427	9.86547	8.01978	11.7562	8.11345	6.95014	7.34167	8.39102	11.5382	15.2578	10.5034	10.7943	9.05815	9.35694	11.1484	9.38569	9.35889	10.7639	13.1985	10.7132	11.0376	9.8865	10.363	10.8614	8.14037	9.88993	10.2579	9.30961	9.33376	10.6383	10.332	10.8439	10.8052	11.8401	10.0861	16.6497	10.9943	8.25839	11.4216	13.3915	6.91608	1.89161	8.10057	12.0893	9.88403	11.4757	9.39696	12.0756	8.83759	12.2926	9.04846	8.58112	9.08619	7.50514	9.7415	12.893	8.19362	9.63645	10.4214	8.95664	10.094	9.45007	13.1635	9.56921	8.63337	16.5361	19.8919
ENSG00000259781.1	HMGB1P6	ENSG00000259781.1		8.36896	16.0222	10.1815	9.45205	10.6818	8.09348	8.53731	10.7578	11.2047	8.59641	7.63846	10.2132	9.4815	8.92859	8.70447	10.9273	9.93475	7.72215	13.8342	9.45205	8.23277	11.7905	4.86559	10.6996	5.08359	4.7474	10.5589	6.75479	10.9614	8.23759	6.78222	10.171	15.1796	8.20976	8.24043	18.3757	4.73777	13.447	15.2767	11.7277	10.5927	11.3713	13.6696	13.019	9.95598	9.73592	8.68764	7.75911	9.09731	9.84063	9.04329	7.63368	12.645	14.7977	10.1497	12.6168	14.6698	8.53731	8.79723	12.3821	10.966	11.3453	12.9349	22.9395	8.87438	7.66215	9.80637	9.61836	6.06683	21.4398	14.9635	24.8196	13.1612	10.4661	8.36879	12.1847	12.3759	10.5561	10.717	18.436	14.391	9.46289	10.6818	11.1925	11.5018	10.0156	6.7226	7.46712	8.10688	15.4405	7.34649	11.2793	8.31368	14.183	12.914	14.0037	10.9476	9.41041	12.7841	13.0347	14.5469	11.1245	8.55001	10.2188	8.3715	9.3671	12.6256	9.46309	10.0697	8.96084	8.67074	10.521	10.0326	8.92859	15.2601	9.63658	11.3481	10.3571	11.4775	8.15775	7.01015	9.29417	11.837	8.65253	4.5692	17.0974	5.76683	11.2219	11.2528	9.91777	9.71045	6.14408	8.81169	7.29761	10.2534	7.32384	8.49367	8.85645	8.46092	4.43863	11.4011	10.8979	11.8108	7.894	11.0035	10.3823	10.5597	9.42015	10.6814
ENSG00000099330.7	OCEL1	ENSG00000099330.7		11.3417	13.1349	8.1069	10.8686	10.015	10.0035	11.4485	8.15005	14.7871	5.40205	11.7741	9.0452	8.09921	7.91216	8.01206	22.0646	16.9078	11.6955	19.3332	10.8686	13.7642	21.0731	16.2109	11.6296	13.1115	16.5238	12.2898	19.1353	9.59398	7.97062	6.63012	15.3235	10.4672	12.1255	10.366	9.43471	5.37082	5.54117	10.3431	11.2748	18.7276	9.61787	9.10613	9.25026	14.4322	17.6586	9.7171	9.39654	18.6551	9.91294	16.0225	13.7419	8.99848	25.8256	16.9251	7.17766	6.377	11.4485	10.4947	9.34321	12.4698	11.5032	7.07067	9.87912	24.3789	14.7346	15.1147	23.0652	4.79677	3.33794	7.59615	6.18849	10.1285	4.43712	4.92834	6.74342	7.67738	6.24633	4.14473	5.39456	4.54954	8.75455	10.015	15.1488	11.9183	13.8226	8.08632	10.8142	11.7456	14.3957	4.66831	4.9579	8.39276	11.3746	7.9046	7.30631	8.43506	9.06235	12.7961	5.40961	10.2448	9.93017	6.97125	6.63567	3.37196	4.97061	8.41357	10.2365	16.6691	9.75853	20.81	7.17307	9.69448	7.91216	9.91564	13.0016	9.47659	12.0171	7.14655	11.6535	8.12665	11.2832	16.3034	6.9587	6.39185	13.5452	9.17025	11.1247	31.9204	17.4475	12.0957	10.0348	7.03025	11.4512	8.01796	9.71961	7.6071	13.4068	13.0324	6.58691	9.07759	15.4621	6.20731	7.2057	9.5653	11.4389	12.727	15.0336	7.88702
ENSG00000140464.18	PML	ENSG00000140464.18		12.2077	12.5882	10.5997	10.1406	7.0628	12.0328	10.9935	10.4079	8.0766	14.2112	8.00449	15.5057	12.9923	8.74501	7.60646	13.453	5.25337	17.4508	13.7872	10.1406	15.5417	13.4515	3.49871	5.36402	10.227	7.82906	11.5147	15.7467	12.5806	14.1132	7.33236	9.5983	12.2271	10.4147	6.44608	6.4003	7.44532	6.23573	10.9365	8.26253	8.86876	8.76097	8.52858	13.3641	13.2679	4.08749	14.8181	11.9521	11.0753	8.60019	15.9073	10.1369	8.22157	9.95613	14.0036	9.19829	8.10811	10.9935	9.97353	10.3489	9.39797	16.2047	11.4579	8.17596	26.0371	13.1187	12.6037	12.7955	5.65066	4.31376	9.88364	7.17438	7.1111	5.2473	7.63147	21.7988	8.71444	5.20345	5.87618	7.70031	7.34237	9.68521	7.0628	15.2887	9.58728	15.0219	7.04695	10.127	11.0445	8.37124	6.37427	11.4893	6.65859	8.10394	10.492	20.5051	13.2211	10.0107	11.6218	7.68431	9.49574	8.14318	10.178	7.62614	5.47785	4.91948	10.5212	15.2427	9.19003	8.35429	14.8492	7.81218	12.0286	8.74501	13.1606	7.48199	17.2125	19.3515	11.2463	13.274	9.51526	13.0344	15.1815	3.45236	7.91331	6.90172	8.52	13.0327	18.953	13.7717	17.4431	16.1367	8.05405	13.2011	12.9888	12.4358	9.76578	13.113	11.9103	6.7493	8.75581	12.7485	10.7969	7.8374	13.2896	12.9425	17.6713	15.989	8.67955
ENSG00000240857.1	RDH14	ENSG00000240857.1		7.67631	7.17239	10.0116	14.9626	13.1986	10.3752	9.87682	8.15774	10.1965	11.9305	10.7213	11.912	8.35223	11.4789	9.42565	18.5865	19.7968	9.70199	13.8914	14.9626	9.90918	10.4458	10.6376	10.6832	8.89245	8.53147	9.37264	8.87181	12.5736	9.53259	9.09304	7.89225	8.93168	8.88009	9.58379	10.9911	9.38007	10.6462	13.872	11.2699	11.9462	10.5066	8.63357	9.80542	9.22512	15	6.14067	8.73601	9.78878	9.5308	7.34584	9.23991	11.3848	14.9774	10.9819	10.1245	9.77921	9.87682	6.80118	11.0771	8.77591	9.90812	10.265	13.6924	12.3149	9.0213	16.1968	16.6578	11.0291	10.7227	6.7436	13.7604	13.0547	9.39057	9.79224	8.7252	9.6734	11.8322	9.63393	10.0634	9.72815	8.59173	13.1986	6.39565	8.52597	14.6707	11.344	7.86521	9.16527	15.2964	9.94919	9.88558	12.1792	9.64451	6.24885	11.1398	11.7518	8.69925	8.63786	8.65928	12.8243	10.1187	10.5559	11.8977	9.92596	10.8781	11.2177	8.28978	11.073	10.6484	10.1276	7.58671	10.1598	11.4789	9.57043	11.5986	11.7408	10.6787	9.33323	7.41616	7.70679	8.48958	14.7942	11.5538	9.27682	11.3737	11.0879	9.3098	6.68512	12.0878	8.58027	8.70881	10.3876	9.95297	9.58563	9.11144	12.0398	9.17448	11.7642	10.1849	9.58947	8.62058	12.526	9.96127	9.15166	10.2596	7.11072	9.67484	9.96586
ENSG00000278133.1	AC135050.6	ENSG00000278133.1		10.5123	6.60559	8.54283	9.62683	15.6935	9.63403	10.0526	9.34079	11.0281	16.0621	16.6341	8.72712	6.89929	11.4269	10.0737	10.2044	26.9483	13.9049	9.17026	9.62683	12.3414	12.5567	12.607	10.8322	10.9889	13.1916	6.42827	12.7665	11.4701	8.34624	9.13474	7.55947	12.2332	11.1302	12.071	8.41864	6.03323	8.90599	13.0225	10.3384	8.67949	13.6497	15.6296	10.1133	14.373	24.1081	10.9339	9.83941	15.4329	12.7582	14.3165	13.362	8.75591	12.73	13.2052	8.92904	8.31061	10.0526	10.3221	11.8657	9.68884	13.2198	12.1674	14.5065	10.1874	8.47756	7.69392	9.05597	4.76185	9.84148	5.68075	11.0558	9.58727	7.00396	8.18872	4.85156	9.21062	10.0137	9.46742	7.81925	8.21279	12.5305	15.6935	11.7362	16.2166	17.2139	11.4889	9.76828	12.2391	9.58173	6.92202	2.41739	7.41629	8.26743	7.42917	10.3429	6.17216	8.25909	9.1269	6.60151	10.8563	7.36938	5.83513	3.51669	9.95976	10.1902	7.85833	12.5461	10.245	8.65108	4.20008	8.5793	9.93197	11.4269	6.065	7.37544	11.7171	13.0897	10.0109	8.76326	14.3622	9.33371	10.8267	9.74152	12.4557	12.4167	10.3273	12.4094	20.6459	9.7804	13.1951	9.53143	10.7532	12.7477	9.28718	11.514	9.80156	11.2062	12.1534	14.4688	10.4688	9.4322	9.16492	11.0175	8.56089	9.01754	9.09029	11.8142	14.4592
ENSG00000186395.6	KRT10	ENSG00000186395.6		6.35492	9.641	10.3905	7.66607	9.73589	10.0545	7.76485	6.8011	6.02168	8.12036	17.7541	12.4894	14.7791	8.22043	5.46188	14.4571	30.251	21.5928	4.86229	7.66607	13.653	14.7527	29.6086	20.3624	10.2965	10.6313	8.77623	15.565	10.6005	7.96361	7.85998	14.0817	9.02567	14.2582	6.27663	6.45919	7.31132	8.46417	9.28143	7.9465	8.31907	7.76792	4.40902	22.4343	6.17561	12.8952	13.1295	11.95	9.73495	10.0847	10.3633	9.41989	7.84337	33.0248	10.5754	14.3212	7.47622	7.76485	10.1234	6.80846	17.2752	6.72344	7.60362	16.7595	19.5615	10.445	6.00123	15.7238	10.5701	10.7961	11.4426	11.9661	17.8366	8.16905	8.06514	7.51849	8.82536	11.6604	12.4866	7.85238	6.16128	5.65408	9.73589	5.40151	5.95613	15.5193	10.9741	8.00728	6.33402	8.90506	10.4923	9.2859	10.142	6.64882	5.74219	6.8119	9.76921	8.01236	19.3979	11.9712	14.7478	10.5581	9.11437	12.2871	7.4099	9.02563	6.13451	7.67749	9.56245	13.6938	8.54973	10.6749	10.5123	8.22043	12.2418	16.2886	11.2615	7.23379	7.63311	9.9363	8.38566	10.0248	9.05281	9.11283	22.1242	23.3727	10.9715	5.04284	17.7393	17.6075	12.9084	9.02083	9.92507	6.74864	12.1413	10.53	9.15366	7.43338	7.28649	9.93984	6.82975	8.94406	9.35909	10.8384	10.6803	10.3145	22.8994	9.91756	7.90396
ENSG00000069509.5	FUNDC1	ENSG00000069509.5		10.9106	8.41541	10.5356	12.4324	13.3334	7.86492	8.77087	8.61302	9.68404	11.7094	10.8055	11.7289	11.7834	9.2904	7.04364	9.04638	10.5085	8.77253	9.38472	12.4324	12.1256	10.2683	15.256	9.88127	8.14608	10.7334	10.3592	12.0307	21.3111	9.67246	7.40443	9.14851	7.35811	10.5021	5.40256	12.8834	6.92063	7.74649	10.6151	10.0767	10.8546	9.54312	6.3345	10.2551	9.09773	12.4959	10.6665	8.25195	11.3204	8.52838	8.70583	10.5437	9.82268	21.6992	7.89185	19.1218	10.2252	8.77087	11.3226	6.70276	8.08709	11.3031	9.70368	18.1724	12.6246	6.92107	26.1262	11.3501	9.24084	8.3273	10.4235	8.78585	10.0939	7.16271	9.78971	8.14499	10.6726	11.0062	7.68079	11.9306	11.4577	7.70098	13.3334	13.4505	12.2993	17.413	8.84985	6.66495	7.30165	18.8313	13.595	17.0331	15.6299	9.83211	15.7393	9.76066	10.8712	10.5866	14.4797	10.9895	15.6609	7.93116	11.9744	9.26915	7.61228	9.81379	9.98294	11.0142	11.1394	8.74007	10.1497	9.67711	11.059	9.2904	5.02541	1.5046	12.4956	8.27628	7.65667	4.32298	5.16135	8.08189	11.9134	16.8454	19.17	17.9929	8.92349	8.87544	13.0916	12.2478	10.652	13.8308	9.25761	7.89587	10.8895	9.96985	9.48348	8.93932	9.39617	8.09202	10.3837	6.43289	8.84392	9.68561	7.80963	9.91938	11.1296	15.9271	8.27119
ENSG00000140157.13	NIPA2	ENSG00000140157.13		9.94377	8.82723	11.5757	10.4525	9.64047	11.3621	8.37943	9.10627	11.0337	8.30149	8.2916	14.0154	6.99007	9.03969	6.40164	10.8324	5.30154	7.76634	14.2132	10.4525	13.9048	7.11049	2.53843	6.9521	11.3649	6.64988	10.0969	10.1866	13.3873	10.6657	8.34585	13.1613	8.71139	9.27658	8.03668	16.561	12.7753	11.2329	10.3149	11.1496	13.566	7.85103	7.30719	8.41749	7.89519	10.1394	17.3898	6.51898	6.28765	8.67542	8.45282	7.20209	11.9973	6.04436	11.562	10.8565	7.95302	8.37943	9.0145	7.32341	7.80979	8.94708	11.152	7.08534	7.59985	6.95971	15.927	10.3656	15.629	11.6768	15.4875	15.2703	8.50858	10.2906	10.0107	15.2322	9.87132	12.3953	11.3007	8.38668	12.7753	7.63811	9.64047	10.1907	7.42514	13.7328	9.73653	13.571	10.9818	12.2321	14.539	15.7913	11.1301	15.0763	13.9624	15.8971	14.3612	14.2701	15.531	12.6733	11.2537	13.1369	10.646	14.3087	10.9311	8.56688	13.2093	11.0132	13.6391	11.7985	15.7111	8.66861	11.01	9.03969	10.7161	7.49412	11.4968	5.85816	9.68013	7.8184	9.62408	8.97701	15.5417	12.4346	8.29742	9.81331	11.0584	6.27645	7.16242	11.382	7.37712	6.98316	11.7459	16.2642	13.619	10.8163	10.6562	10.5368	12.3468	8.46557	8.55036	10.7365	8.30138	10.6348	10.1777	10.9525	9.10894	14.0072	11.0069
ENSG00000111335.11	OAS2	ENSG00000111335.11		15.8174	28.905	19.0836	9.3999	8.38638	6.84763	10.7001	31.0912	3.89309	3.61283	12.5144	9.08653	7.71559	7.68719	6.4058	4.23402	4.88453	8.53144	23.1537	9.3999	7.76211	6.2362	0.683882	1.14742	12.8884	5.86788	12.779	5.14053	12.1142	9.67256	8.65074	6.53395	4.70008	17.2743	3.40922	42.6338	9.23019	6.61522	9.64218	5.57272	4.17514	21.0157	4.37969	22.0062	7.03864	2.16466	3.68797	12.969	11.6171	4.76431	17.9156	6.93962	5.02357	27.0826	6.8139	2.18721	5.85764	10.7001	10.8125	5.2557	7.47721	36.6078	17.4797	16.0139	43.329	7.90819	25.6967	4.61524	13.2522	3.71151	27.7352	7.21228	8.90305	5.2877	17.1733	11.1449	10.5637	6.4435	5.63383	4.44492	23.6927	9.41292	8.38638	20.045	17.2837	5.40707	7.03884	9.31236	4.90997	19.4755	7.17882	64.9399	12.2907	34.5713	8.81806	23.5283	6.809	19.1204	4.67172	11.0259	5.50635	5.1496	14.5941	22.6304	10.7453	8.32076	27.8144	26.7271	14.6395	6.87417	16.4602	11.7718	5.74423	7.68719	3.97101	15.8759	8.48481	49.7475	13.2221	24.9906	9.51504	27.5856	18.4119	4.69376	10.7715	5.57301	6.92794	17.2114	15.4279	30.0391	8.42177	9.82508	2.71233	5.74027	16.4464	7.07563	13.1701	19.6606	18.7899	4.57412	3.86839	11.0564	4.9347	7.17572	8.52486	11.084	18.9908	33.488	29.8215
ENSG00000279528.1	AC115618.3	ENSG00000279528.1		8.81977	15.2293	13.3316	7.88498	11.2607	7.46694	8.44418	6.39569	8.24804	14.3404	8.93112	14.0762	12.5541	8.35166	7.83571	14.3554	21.7733	7.4325	22.5196	7.88498	8.63022	14.2978	31.8492	17.383	9.48131	13.47	13.5175	12.7456	9.96531	6.88663	9.04431	6.6027	10.8804	9.83315	5.14895	12.7072	5.29597	6.38317	11.8336	9.02587	9.87012	11.2486	11.3131	16.9316	10.6728	6.60367	10.8508	17.2516	16.5223	8.91571	11.4753	13.9034	14.9124	16.8693	5.27525	13.0987	8.25596	8.44418	8.98105	11.7497	8.33417	6.16635	8.15077	11.4094	15.8735	10.2081	5.01373	7.78375	6.42589	6.49377	7.66815	8.45134	14.8313	7.26764	5.93626	9.98761	6.73887	8.46447	6.34839	5.72726	6.63573	6.47771	11.2607	14.3293	10.4896	16.4347	12.4107	7.13764	6.96676	12.1744	7.55767	11.225	7.49876	14.2607	6.49701	14.638	10.6704	16.2032	12.5355	6.95671	13.588	9.749	7.89197	7.27688	7.40641	6.22165	6.91821	11.3069	21.7476	12.4257	13.3894	8.98468	15.668	8.35166	9.21523	9.64212	21.1191	18.7594	8.48171	15.4702	8.09645	11.8454	7.24932	12.3965	9.20344	5.87889	5.3153	9.67959	30.459	14.8997	15.9839	9.61695	8.02807	4.82989	10.3381	8.09617	6.9741	7.55069	8.15887	8.04608	9.47864	10.417	10.3833	14.6272	12.9053	11.6801	13.0673	8.59117	12.0512
ENSG00000100030.13	MAPK1	ENSG00000100030.13		10.2951	9.99679	8.31516	13.0543	8.28053	8.37768	9.3415	8.41957	8.35754	6.2661	9.14399	9.00462	14.9453	10.487	11.6617	11.9872	5.59564	10.2919	7.57513	13.0543	12.461	6.91417	5.0021	6.5679	10.0955	8.7494	10.788	10.8046	10.4198	12.4081	10.9282	11.1123	10.7022	8.15011	11.299	10.7908	16.5439	14.5497	9.56159	8.88698	7.90733	9.27789	13.5088	7.47857	7.70262	9.61981	13.3096	8.78686	7.28272	9.11619	6.15655	7.21132	12.1401	4.26478	9.41485	11.195	12.1244	9.3415	9.3886	10.0042	10.6509	7.45665	9.14062	8.64099	3.65498	8.91545	11.2647	19.3668	16.0693	13.149	13.5485	17.1846	6.50727	13.041	14.6346	10.3282	10.1251	11.5795	11.4079	9.83776	10.4734	9.70664	8.28053	8.11465	8.76576	10.3557	11.3132	10.1227	10.4656	15.0712	13.9651	13.3788	13.4035	13.1354	14.1059	18.4602	12.5005	10.9971	11.9109	13.7314	9.71774	15.1425	19.2354	21.4155	13.2342	11.23	9.3667	9.66793	7.15026	10.8813	14.7055	10.9741	6.7108	10.487	11.6641	8.74501	12.7825	5.89157	9.5005	8.70215	9.96824	10.3544	8.35658	14.2093	11.6086	7.61948	12.3657	9.72747	6.50118	6.81337	8.03055	9.54938	9.8464	12.1092	11.0726	8.69592	9.99645	9.82707	11.3783	10.5692	12.4665	13.5811	8.90621	12.643	9.6148	8.86114	10.5207	5.48219	10.3792
ENSG00000139163.14	ETNK1	ENSG00000139163.14		7.09538	6.38964	12.127	19.3818	12.7344	7.82166	9.29107	16.6266	7.77961	6.99125	13.6139	7.12414	2.55296	9.89982	7.1149	4.87537	5.50289	21.4781	5.19065	19.3818	11.0212	9.10399	11.3821	8.12355	10.2833	7.14159	8.48641	6.21431	5.93293	8.95623	8.3177	8.04667	5.5518	10.3642	14.186	12.0727	11.6894	10.135	12.448	8.98	6.41155	7.12831	8.77041	3.14344	15.2287	13.3753	11.1539	6.00871	8.79174	11.0604	16.9962	8.69121	7.45256	15.5856	11.1499	8.34292	6.97841	9.29107	16.4806	6.45233	15.748	14.7637	11.3929	12.8329	9.91166	6.55571	17.2773	142.762	15.8589	11.5894	9.48316	17.1869	4.85983	11.6324	10.3378	5.31804	11.2353	11.5203	10.4182	13.0814	9.84189	10.4272	12.7344	9.99119	15.1798	6.77998	7.67911	17.0905	11.9085	18.3943	14.7427	10.84	12.9406	6.90073	9.85494	10.5687	9.45293	35.0972	13.5825	14.0456	7.98604	8.70786	10.8558	5.88214	11.3137	8.85576	10.2611	7.72293	13.0038	6.38523	4.61698	5.00531	11.6395	9.89982	13.0661	7.13806	6.75833	7.86999	8.4638	6.89946	7.13289	7.46606	13.9919	8.46084	6.90652	12.7202	6.38673	8.56254	7.26239	8.84279	21.4807	8.77121	9.7357	26.3942	8.19706	12.2923	7.09072	12.9197	20.5616	9.01603	6.74377	7.67775	7.49971	8.4878	8.36476	12.7725	8.36215	12.5294	10.0336
ENSG00000138138.12	ATAD1	ENSG00000138138.12		9.99042	11.0779	12.6834	12.643	8.35113	7.45396	8.99392	8.10475	10.3286	13.3714	10.2823	9.55318	4.80692	8.13822	9.54059	7.85136	6.30353	13.4118	13.0525	12.643	13.2785	7.15676	9.89513	9.12372	8.4255	9.63474	11.5675	8.58633	12.6237	8.25926	8.59533	8.22608	7.60809	8.09232	13.0665	16.2742	12.8208	10.6718	14.0924	10.4947	14.0182	8.84806	8.63935	7.98394	7.96321	11.3514	14.5276	7.74539	6.0422	12.4347	9.89267	8.579	11.6026	15.5898	11.98	9.89789	8.82465	8.99392	8.75078	7.99563	12.3451	8.22713	8.51797	10.4731	10.0684	7.98612	12.5819	11.3088	10.0201	11.7343	14.0136	13.9105	6.84998	9.90498	9.43101	12.8261	12.5502	11.0396	11.2042	11.2154	6.87254	8.94134	8.35113	10.1867	8.37768	8.99154	9.48393	7.79262	7.92882	12.8097	11.0079	15.2327	12.4745	11.4076	13.1552	8.13263	8.31967	16.0877	8.21864	8.20636	10.1883	12.8939	11.1164	14.1274	11.2148	10.1559	25.3094	10.4384	13.1105	11.0756	18.1237	8.03358	12.6894	8.13822	12.0088	13.6382	14.0598	11.4057	8.56392	7.03268	6.33004	7.9606	12.8385	24.3247	9.81732	8.18451	7.87627	10.5001	9.45657	10.8469	8.53315	7.45085	10.2825	10.5363	8.87602	8.24591	7.84125	9.87259	10.3153	7.99788	8.67307	11.0471	9.18527	8.4683	8.47775	11.1727	10.3247	12.1023	10.0285
ENSG00000123933.13	MXD4	ENSG00000123933.13		6.70751	6.79873	5.72604	7.60258	15.6239	8.92246	13.5417	10.027	8.48347	32.6886	7.79563	10.2681	20.2683	12.0917	13.7063	9.55144	15.4687	7.95075	15.0641	7.60258	10.2505	19.4724	33.5689	11.1769	11.6397	12.2823	7.89618	9.23412	8.7211	6.0021	10.7606	5.8086	10.9535	9.63832	9.74775	11.4252	9.90105	9.98154	6.53406	9.58591	10.6216	14.9923	9.82211	11.7375	12.6279	13.5773	7.55091	14.804	11.55	6.32255	5.59442	8.56281	6.62493	5.12015	8.79833	7.31123	12.4156	13.5417	10.3773	13.9069	6.06599	13.3105	13.3743	10.6264	6.85078	13.0536	27.8268	14.7417	8.00006	8.43677	6.90067	6.57507	9.60917	8.05671	8.11031	11.0939	5.22903	9.13244	20.3161	6.84636	14.4146	8.35707	15.6239	8.16953	14.1149	10.9067	15.528	7.03174	8.52121	10.0616	8.32452	4.31442	7.62184	12.2886	9.74386	12.0207	10.7018	5.11884	9.56193	10.2312	7.87211	9.94319	7.76103	5.81934	8.35967	10.299	7.45569	10.9874	10.6189	11.6089	13.9665	17.2788	11.0219	12.0917	6.05245	8.35054	8.98176	8.57989	11.4466	11.0221	15.1741	12.0322	11.2838	7.96492	6.32442	9.85244	10.1746	8.49767	13.9398	8.64735	8.55389	11.3977	10.9113	8.82852	8.96547	10.6789	10.9086	9.70391	16.9148	11.2698	8.69688	11.1776	11.8415	12.6028	11.7187	10.4373	10.4878	6.46518	9.2825
ENSG00000162783.10	IER5	ENSG00000162783.10		9.72919	18.4058	13.0465	6.78918	8.05762	8.36628	13.4776	15.3026	7.40193	21.6555	14.0324	7.18309	10.5062	9.27298	7.41726	14.6402	5.71991	23.7858	10.0592	6.78918	10.1428	10.9657	2.42103	10.0819	9.36312	6.48752	8.07725	47.1536	5.9358	16.3233	8.54428	97.8592	8.93304	6.22439	9.78701	10.0672	7.32223	7.13215	9.64099	8.46108	11.3368	7.60775	8.07396	32.3778	7.69877	23.4066	17.8364	9.30738	11.5872	9.15986	13.6317	6.54107	9.37298	9.61599	15.8883	11.0958	4.73331	13.4776	9.59503	6.63084	20.7087	10.2509	6.293	11.6595	15.2236	7.78351	7.79694	23.1406	6.78779	4.86195	6.70344	5.11327	8.61826	5.56031	6.09502	10.4504	7.21783	4.56863	6.85174	12.5167	12.1345	7.00323	8.05762	8.68127	8.09575	6.67705	6.69313	6.79208	6.93292	6.53082	10.0394	30.2857	6.31329	6.15333	6.39119	3.27417	10.3583	13.8114	6.35327	6.6813	8.81668	7.27747	6.8336	12.6186	5.32415	5.35455	11.6466	5.37224	8.30264	9.49119	16.7566	12.5903	55.5084	9.27298	24.3827	11.6456	8.73541	20.386	8.20751	6.8729	14.9554	9.36046	11.0483	27.4416	9.26186	12.0712	8.82911	8.28357	11.6759	16.7435	10.3534	14.2723	8.14692	8.58574	8.01864	7.53136	5.06367	7.43041	9.46314	8.28692	10.1825	10.5669	9.26668	9.42811	12.3578	17.5582	16.3489	16.708	8.17006
ENSG00000099385.10	BCL7C	ENSG00000099385.10		9.07205	13.6574	10.4325	8.99865	12.228	11.5155	12.72	8.65266	10.926	15.8064	12.2291	10.812	11.1034	8.16556	9.41539	14.1475	21.5157	7.3119	15.8517	8.99865	10.3883	23.1635	6.65691	16.8493	9.63449	15.7646	14.1676	15.6842	12.6369	15.7038	8.0215	11.4849	11.5604	9.83461	10.2195	9.17819	5.94634	5.85835	8.98645	12.0583	9.59126	11.3009	9.99639	23.8832	11.8761	10.1565	10.0504	13.2641	15.9958	9.22091	12.1684	14.2011	10.8514	27.5146	13.5907	12.2524	8.37704	12.72	9.40206	9.2016	10.6418	11.8924	8.65349	13.8076	26.3139	12.2724	9.92572	12.9506	3.91934	5.09538	8.4337	6.97451	10.5621	5.09739	4.02037	7.51037	7.27441	6.3145	7.86016	7.87823	5.09192	8.06371	12.228	10.3516	11.5371	14.0316	10.0002	10.3971	8.98344	8.19611	5.14106	5.02426	7.41416	7.52559	6.19021	7.29009	12.0686	6.03094	9.93393	6.52899	10.1345	7.60062	5.41308	6.36582	3.752	6.34758	7.98585	9.11372	9.98649	10.6221	10.5174	10.4977	17.5489	8.16556	7.28482	11.9093	9.4616	11.8334	8.08364	12.5474	8.66719	10.8885	13.0739	8.02917	14.5429	19.3528	8.93018	9.7417	24.3513	15.5798	14.5276	13.3652	8.77514	6.79139	11.7875	9.49558	8.6489	9.58565	8.49457	8.35002	11.7272	10.838	11.0045	9.44725	12.3813	10.4743	12.6045	14.2072	8.28136
ENSG00000171720.8	HDAC3	ENSG00000171720.8		10.6197	8.24725	9.88196	10.9565	11.6993	12.2111	10.5643	8.71653	11.2683	20.2487	8.54558	9.51511	8.38003	9.7554	9.96728	12.3795	17.3069	9.26988	14.8024	10.9565	10.6725	11.634	13.1585	10.1179	8.88909	8.56984	10.2204	11.0611	11.5782	9.66886	10.0025	11.6165	10.3014	9.6514	8.40841	8.82761	8.97735	8.87809	9.57421	10.6544	11.2644	9.84475	7.79697	12.7611	9.72165	13.3474	13.3964	10.3342	11.3606	13.2741	11.528	12.2576	14.6327	9.81888	11.3815	14.1733	10.1444	10.5643	8.99312	10.9099	12.245	8.69956	10.351	6.49773	12.5794	9.57688	9.13616	9.85163	9.73808	10.447	9.87604	9.02414	12.1691	8.72903	8.49686	11.8089	7.8141	8.57904	9.43707	8.98359	8.92047	9.24016	11.6993	9.5845	8.97642	15.0985	9.7937	11.1464	7.73225	8.94136	9.67127	8.94331	9.13116	11.0911	10.5473	12.6203	11.7384	11.0281	13.1194	10.1026	12.1526	10.2308	10.2854	10.1267	8.58468	10.036	11.7979	9.26077	11.7426	9.94729	8.9443	8.34018	9.86049	9.7554	11.118	10.43	10.4569	10.1826	10.3257	8.71354	10.799	11.0847	9.93527	10.8588	6.6788	10.9669	9.61908	10.0586	12.4351	10.7461	8.9665	7.82583	9.29594	8.33915	11.4328	8.61979	10.1834	8.73511	8.21101	10.5854	10.4254	10.7981	9.37767	10.0783	10.1855	9.50429	8.65192	11.3252	13.753
ENSG00000185728.15	YTHDF3	ENSG00000185728.15		6.69909	7.11608	10.0035	13.4536	10.1563	11.9866	8.25082	10.3396	7.17591	6.92994	8.14045	9.86223	7.79545	9.94326	10.5147	9.62949	6.16335	11.4244	11.0034	13.4536	9.91651	6.61101	6.07483	13.247	11.3571	8.19411	11.0311	8.96374	8.77072	9.56895	12.3497	15.0034	5.67823	8.94596	11.1986	15.8696	15.2673	14.1064	10.443	9.47639	11.4226	9.29895	10.1879	4.18147	6.81071	12.8496	15.7349	7.68311	5.92126	9.0598	6.01753	8.93213	11.2499	10.8366	8.63465	11.2722	11.2187	8.25082	9.6375	8.92383	5.46267	8.45416	8.47672	14.8976	5.60002	9.2217	10.444	22.1801	14.5369	12.1817	13.5492	15.0355	7.01928	13.3193	13.5916	13.0527	10.5893	11.671	13.4239	12.0037	14.106	9.90132	10.1563	7.79413	8.97543	9.82223	9.36553	8.9647	8.04716	14.881	16.1272	18.2735	13.7658	13.4586	13.4429	15.4657	10.3229	14.8172	12.6398	12.7417	9.45543	20.4726	15.1763	19.0748	13.8576	12.7022	15.9577	8.2523	10.0272	12.0622	9.45619	9.96668	10.7854	9.94326	9.94451	8.931	13.7288	7.32634	9.53301	5.82681	10.1454	10.6292	8.16122	9.05112	8.75607	6.07354	10.1796	11.0057	3.5102	5.98056	7.95405	7.82404	11.2022	13.6361	13.0582	11.1828	9.77038	8.92323	9.57434	10.2528	8.07814	9.83913	10.5263	11.4108	10.4943	9.30749	10.6612	7.90233	9.1531
ENSG00000168487.16	BMP1	ENSG00000168487.16		6.95422	13.9885	12.9563	3.8168	6.86166	9.29617	11.5357	8.22367	7.41341	14.7461	3.82592	18.4629	28.6209	8.60766	8.72496	21.6171	4.29517	10.0804	7.25115	3.8168	12.4853	10.2325	3.72537	11.6082	19.6427	8.28291	16.9382	23.8433	8.67369	9.61076	6.74518	14.2776	12.6931	7.21167	11.2198	6.48287	8.49614	10.1673	10.8025	12.9069	11.1229	12.3804	18.247	16.7142	6.5041	3.00529	7.70999	32.996	8.03686	10.282	9.31361	20.7703	14.3837	7.10653	5.83762	14.1399	10.4789	11.5357	8.18578	13.3499	12.5338	11.8226	11.197	15.0887	13.4014	17.8909	5.6272	6.16827	5.20312	7.24688	16.1122	7.38336	15.2695	9.1012	6.402	19.8912	9.24222	9.69381	4.94936	8.29472	6.26654	6.64452	6.86166	18.2965	9.29104	17.9241	8.95817	5.8376	8.56041	7.66821	9.99708	12.3802	4.96096	6.21423	5.7279	10.4146	17.6304	7.26152	9.48082	7.0664	7.2964	13.7018	7.09289	18.7636	5.2378	4.24033	7.17966	9.94344	8.47213	15.8553	28.2752	14.8662	12.0762	8.60766	11.0291	7.30145	11.0453	11.7039	8.49284	10.3557	8.87033	20.5799	7.14974	16.8893	7.09462	6.08851	6.20123	23.5499	13.9289	10.929	12.2383	17.5918	8.06197	4.40075	15.8817	8.94262	14.247	14.4323	3.71305	6.89415	8.60282	15.3102	29.241	9.57882	20.8878	16.047	40.0698	4.94237	4.44974
ENSG00000165644.9	COMTD1	ENSG00000165644.9		13.1053	7.96343	4.38851	14.9508	12.4399	4.79079	10.7389	8.97425	20.0035	13.354	19.104	5.88501	3.42232	13.3138	6.56499	6.89312	97.9114	11.9627	12.102	14.9508	26.5077	28.4279	13.396	31.5577	13.9876	24.6726	13.951	12.7613	19.1558	11.0904	7.7726	11.6742	12.0891	15.8106	16.3548	3.60194	7.01723	5.77372	8.0628	17.1163	19.4151	8.80043	6.26519	18.3314	16.1218	29.9832	23.8455	8.89283	16.6285	6.5604	7.1638	15.3306	9.2832	20.5829	22.0611	4.07194	11.2081	10.7389	9.78395	20.2216	13.9513	8.20901	12.4288	5.00503	34.1215	13.0302	12.1134	19.8085	3.8947	2.60804	2.75309	6.40501	5.71096	2.73866	4.96478	5.71216	5.24042	10.4835	10.1569	7.39626	4.06371	13.3083	12.4399	12.285	14.6772	24.663	6.7266	8.4666	8.72567	6.1311	1.3134	0.94637	4.05282	5.05714	3.50266	6.16806	6.97708	2.56503	2.52168	2.73953	10.6216	1.98529	4.11877	1.06455	2.13265	9.3815	7.53287	10.2012	25.369	14.6935	15.3095	4.10503	22.3981	13.3138	20.1446	19.8985	18.232	14.7831	4.48726	18.6781	6.33041	8.04403	14.0845	11.9636	7.80504	38.9573	20.8693	9.28755	41.2003	12.5422	13.5956	11.8725	12.4389	11.6926	60.7031	13.7796	10.4182	12.9871	21.2768	6.50633	8.96235	11.0704	14.8654	8.4531	9.095	9.4114	14.7659	12.6923	4.5923
ENSG00000041880.13	PARP3	ENSG00000041880.13		13.7067	8.68969	6.68485	12.4421	9.48003	16.2752	17.1865	9.31208	11.6614	13.345	7.65413	7.53051	10.0672	7.69241	13.3127	11.1417	4.81706	15.2215	22.0849	12.4421	7.66483	5.70953	6.35435	3.84887	9.57288	14.2681	9.31836	4.82328	15.6539	13.6828	7.57632	11.2669	17.1738	8.40369	8.14687	10.945	6.11309	6.1928	12.7122	6.63242	20.5933	12.3749	10.3141	5.2455	21.5611	11.2251	10.2969	5.91873	12.4707	8.32085	15.356	7.40457	10.1287	16.3681	10.1275	7.4799	6.32977	17.1865	7.54641	7.18459	13.5299	14.3738	7.69806	11.314	17.75	8.20324	11.6439	7.49606	6.43214	5.57725	6.75838	13.3726	9.29527	7.87529	4.89475	11.7525	11.0841	6.29162	4.00584	11.2694	10.8386	6.18191	9.48003	14.6138	11.3058	11.4253	14.5785	10.8443	13.8854	14.1468	6.07663	8.52751	8.44554	10.944	13.2186	16.8223	11.1803	11.2363	9.89015	8.53052	10.5249	10.4491	6.91049	11.4889	5.23787	5.16662	11.132	9.57817	12.299	6.86059	12.5138	6.14001	17.1073	7.69241	6.96853	13.8732	18.9143	11.8632	8.44282	9.22199	8.77443	8.30088	12.3733	13.995	8.16991	5.04816	6.05032	24.3133	17.4385	15.9722	15.9165	16.1215	6.62305	23.5093	14.7872	14.1509	9.21306	12.4754	30.8377	5.81769	9.68638	10.9127	9.06397	6.24503	10.1229	11.4381	7.08456	18.4302	7.15081
ENSG00000070761.6	CFAP20	ENSG00000070761.6		8.66533	9.76153	10.894	9.99817	11.5843	7.81999	10.6886	8.5896	10.6509	17.833	8.85959	10.968	9.16743	8.32968	6.17189	9.93576	8.67234	10.1823	7.82716	9.99817	10.3858	9.24378	13.5546	9.47954	9.5222	8.95296	10.5746	8.71587	13.4838	10.5629	8.80549	10.6626	10.7526	10.7313	9.84777	12.2592	9.51211	9.32149	10.5879	9.42847	10.0251	9.08261	11.0088	15.8026	7.79627	11.091	10.4047	10.8892	8.15119	9.69132	9.76223	10.272	11.5298	13.5843	9.51116	11.4181	9.52091	10.6886	8.53568	8.76232	10.9319	6.68617	9.18498	13.042	12.3739	8.34472	13.5387	10.2468	9.72185	9.8854	13.2975	8.36103	12.9409	9.52919	8.2215	11.0619	8.33844	7.79819	10.5043	10.6514	7.84278	7.46615	11.5843	10.3432	10.464	12.6203	9.30897	23.1268	9.54492	10.3664	10.4319	21.9156	9.38076	9.65438	9.7314	9.66067	10.2533	11.0848	10.6054	10.1184	12.165	13.7889	10.2465	12.6563	9.04396	10.0736	12.9099	9.38036	14.1775	11.8361	13.8352	11.6391	11.0486	8.32968	9.54835	13.0963	10.5066	5.90418	8.48806	6.70955	8.29516	9.14776	10.5421	14.0573	11.1702	16.9207	8.14325	9.15709	12.8405	13.1353	7.7047	8.5549	11.742	8.34265	12.8104	7.89072	9.87997	7.87543	8.53734	10.365	11.0166	9.83235	8.88225	13.1795	9.60701	11.0544	11.5743	9.43707	7.99714
ENSG00000144283.20	PKP4	ENSG00000144283.20		12.1976	6.69857	8.80627	12.6505	8.04144	10.0224	18.7722	10.3602	10.7682	13.645	10.3281	10.9428	5.81508	10.604	8.97276	9.22681	6.98861	10.9475	15.2031	12.6505	12.3633	9.18424	7.34763	8.67641	7.86464	10.9424	9.82342	11.4801	9.52211	10.2858	9.6784	8.41431	12.2077	11.4881	9.71927	14.6239	9.26334	9.86075	10.6398	7.91363	15.5025	6.80938	12.4052	6.8961	9.77839	11.9174	9.02997	5.85016	9.80384	10.4188	10.5663	10.2656	11.7403	9.29348	15.1664	8.34514	9.06772	18.7722	7.37342	9.08804	18.0481	9.15886	10.6328	10.8596	8.3928	6.95638	17.3083	12.2493	7.63903	9.32002	8.21156	13.442	8.86284	11.1599	8.37576	10.1502	8.08143	10.2907	8.2618	11.6274	11.814	10.569	8.04144	7.39459	10.2805	9.68479	9.60452	16.0674	11.8279	12.9633	8.8662	10.3335	12.0514	12.639	20.496	11.37	10.1284	13.4979	15.8455	6.84379	9.26333	9.80828	11.32	9.31349	11.2302	9.30515	11.6667	7.80582	15.1942	7.0327	8.52691	9.51972	8.95344	10.604	12.4998	11.0566	13.0124	12.2379	6.04442	7.18725	6.74412	6.39009	11.7342	13.2116	13.4888	10.5023	9.49495	10.8949	9.84117	8.06384	12.2463	9.44026	12.7694	10.653	19.6845	10.4934	8.44261	8.24942	14.7983	7.14901	8.77476	12.5744	8.45843	9.76437	7.50421	11.0972	7.93913	13.5346	4.4536
ENSG00000117153.14	KLHL12	ENSG00000117153.14		9.04102	9.92784	8.58922	11.0146	8.47263	10.9555	9.88809	10.678	14.8566	15.2989	9.11576	10.1342	8.06289	7.9061	8.64544	11.9525	8.42485	12.2899	8.94134	11.0146	8.98374	8.86116	7.87134	13.8683	9.09057	8.51255	6.99726	9.40429	9.99602	18.5023	8.58391	9.43206	8.30828	8.17778	13.5843	9.31219	9.44802	10.1108	7.38671	11.1775	9.40156	6.82799	8.17485	8.5087	10.2399	16.6309	8.63497	6.36516	7.06821	8.46365	10.1913	10.2321	12.6203	6.92813	17.578	13.167	10.3089	9.88809	11.5817	7.92626	10.8916	11.0484	8.30937	7.24038	7.96392	7.93357	22.7096	16.845	12.2769	9.93969	10.9595	10.3736	9.07464	10.8116	10.4572	10.5812	10.2069	9.07052	11.3596	10.1952	16.9025	8.61725	8.47263	8.95783	8.7141	10.2599	9.67883	18.6415	22.6265	11.528	12.5177	14.3328	9.57049	18.3694	12.0377	12.2481	12.8575	12.5647	11.3287	10.7676	11.6319	11.4473	10.6283	16.2884	9.36544	8.66826	9.89072	8.12174	10.4744	8.55451	14.77	10.5085	13.7626	7.9061	8.6918	10.6228	8.77807	7.97447	8.54682	8.4709	8.28204	8.10891	9.72414	10.1223	12.3936	17.3027	12.3068	8.50268	8.56107	10.4239	7.52072	13.7948	10.3261	15.4956	8.70229	8.2802	10.2817	9.28744	12.9721	8.10839	8.75799	8.0199	6.89111	6.55626	7.1895	8.09946	7.81757	12.0665	9.11892
ENSG00000174684.6	B4GAT1	ENSG00000174684.6		9.08016	7.33816	9.84812	14.5659	11.2586	11.7505	11.029	13.0848	9.03515	9.8994	13.4447	12.0604	15.6928	7.87251	17.0999	9.39326	15.5231	5.63157	8.81385	14.5659	12.2807	12.7444	38.4749	16.9695	12.6795	13.6062	9.10538	8.60028	9.34766	8.2552	10.667	3.55096	9.9475	11.7941	11.4227	10.9548	12.1216	9.15146	6.32001	10.275	9.59101	12.4367	5.99085	7.749	6.68185	11.5216	11.4223	11.954	10.3234	5.89433	8.6976	7.69568	8.07906	13.2016	14.5156	9.89434	9.11846	11.029	11.3497	9.69472	6.32338	10.1721	14.3124	6.93326	7.29434	10.0218	19.0577	8.44099	9.77413	15.8671	9.18389	6.1892	13.3476	9.54877	10.3856	8.49281	6.944	9.99745	25.6091	9.21221	8.61309	10.3784	11.2586	12.6043	10.0219	10.4324	20.6089	4.15212	15.6921	10.606	8.21256	5.68158	15.2957	11.6604	10.8823	10.9839	8.7054	5.90763	12.392	12.8538	10.3461	10.631	10.0557	8.77232	13.1907	15.4489	8.71346	10.1362	14.873	16.3705	8.41132	15.1753	6.42752	7.87251	4.51801	9.53212	6.99676	4.68897	9.07795	12.9107	8.3982	9.12128	10.6236	13.7161	8.8533	11.1006	13.5038	6.10159	8.27046	8.65615	7.19213	10.4445	9.67006	9.08409	7.76812	11.8025	11.2652	10.1422	8.88759	16.5448	9.28905	10.5434	8.61865	10.079	9.75188	11.7233	8.71406	10.049	5.16122
ENSG00000072803.16	FBXW11	ENSG00000072803.16		10.2239	8.39906	8.72436	12.3973	8.04645	11.609	8.25189	9.07197	12.0749	10.8423	9.02835	8.06048	5.25539	12.5558	9.93091	9.54734	8.73783	10.059	10.0254	12.3973	11.0736	7.65714	12.7036	9.49283	8.60035	10.5826	9.33639	7.5853	9.58724	10.0905	12.1287	12.4993	7.9915	8.29318	12.6869	15.9721	15.4899	14.036	8.91578	8.86433	9.97138	7.98143	7.01535	4.641	9.36544	9.44027	12.5672	7.41955	7.51197	12.7238	8.94593	9.74992	9.29335	7.6843	8.62414	13.6879	11.6286	8.25189	9.07222	10.4166	11.0867	9.98363	10.3747	4.80643	6.59339	8.57119	11.118	7.3759	20.6719	16.8094	12.113	23.8638	8.06056	13.2691	13.7424	10.5041	11.9696	11.3591	14.5875	12.7929	10.5594	8.99435	8.04645	8.5313	9.58194	12.0935	9.75214	8.0029	8.2523	13.4706	13.6057	12.5843	16.4556	11.5085	14.7732	22.5761	15.7112	11.7393	13.5108	13.8897	9.74294	15.27	15.2609	13.75	15.6245	13.0795	12.0825	9.32846	11.3703	14.7937	10.8304	9.2285	9.26144	12.5558	8.67712	7.66908	11.0551	6.53367	9.27567	9.48535	8.36941	8.17232	10.1935	11.1297	5.32186	6.81639	10.368	11.258	5.04156	8.66612	7.11635	7.0745	10.2505	13.4406	9.37474	10.0699	9.38608	9.52216	15.8951	11.1663	7.28894	9.67245	8.33421	9.07854	8.44598	9.16198	7.82093	9.19598	8.72454
ENSG00000131378.12	RFTN1	ENSG00000131378.12		10.6633	5.66031	16.3515	7.21459	11.6051	9.26428	11.1829	10.2444	6.94291	8.54085	3.87009	9.72726	20.1387	11.3718	15.14	7.33735	4.06256	7.90058	9.6215	7.21459	14.0059	10.2078	3.04114	6.21887	10.6486	7.5058	10.3498	10.9863	7.15733	7.30606	13.1568	5.58174	9.08365	12.9565	9.35547	12.0432	12.8465	13.085	11.9608	19.3567	9.02351	19.3847	6.47458	11.0271	6.63044	0.821278	6.09406	20.2139	13.6079	8.32719	9.05927	5.18084	3.93889	10.7109	5.62426	6.7738	13.1895	11.1829	9.87004	10.1529	5.32821	14.6248	12.0313	10.9404	14.5133	13.6505	6.40694	4.74615	15.4131	10.4387	13.8901	8.42132	15.1792	10.1628	11.8523	8.51228	12.5561	7.46189	8.73471	10.5206	18.751	10.6344	11.6051	13.2096	7.31602	9.0519	8.8549	6.69515	5.93988	14.2161	16.5148	14.4016	16.7626	17.4042	13.8534	13.9401	17.0029	13.8703	9.43537	18.4874	14.9238	12.9738	16.7555	15.0715	12.5978	10.9611	13.1222	19.3415	5.3452	13.46	14.6077	22.3214	4.14136	11.3718	4.78819	5.55134	8.38314	5.59941	25.7584	10.0463	28.6361	15.7681	11.0831	4.27015	3.80296	6.85952	9.16108	13.5401	9.2283	10.9892	6.49028	15.3546	7.45736	6.29759	6.67084	11.0812	11.0009	13.1426	3.14613	15.1026	11.4465	22.935	8.91594	17.1449	23.9832	17.1611	11.5273	2.9443	31.4023
ENSG00000111371.14	SLC38A1	ENSG00000111371.14		12.7579	6.98368	17.7715	12.2738	6.14552	9.8801	6.27359	9.9946	8.0712	9.99638	10.4902	9.85784	3.82242	11.065	19.9566	6.62055	6.85532	16.9114	11.4555	12.2738	15.5055	6.76367	7.52218	24.4456	10.0145	3.72911	18.7549	4.23472	12.5346	5.26797	11.5809	11.6725	7.32726	6.53993	12.7646	14.6599	11.5046	12.7229	11.6826	5.70707	7.75461	8.52242	8.13013	12.0172	11.7758	31.9638	20.947	4.09708	6.43329	10.5094	12.6404	17.0604	26.8942	3.89216	16.2195	11.4451	10.5899	6.27359	10.231	8.43808	12.2927	8.06542	10.4795	16.1271	5.29061	4.88326	7.88186	30.2826	19.014	9.6501	6.75773	19.7418	5.70838	12.6307	10.6926	33.9893	9.98601	12.7418	9.23172	6.60187	11.7425	6.14499	6.14552	8.14419	8.70565	8.37403	13.7878	12.4609	12.7866	4.86501	10.8162	18.9259	13.2061	13.7251	8.02959	8.30905	4.51939	10.4852	4.79681	13.0557	6.78668	11.8901	15.1309	14.7287	10.2902	10.2792	20.6051	8.76427	14.2125	9.92746	13.3321	12.168	16.2633	11.065	12.5693	14.9405	10.1259	11.6632	16.9851	10.6493	14.6477	5.47382	7.55558	15.5914	4.80606	14.1294	8.97499	5.49526	3.54203	7.09094	12.4324	7.11004	9.81372	16.8834	11.724	9.3971	7.19453	8.18088	11.4003	6.81832	13.217	9.29594	11.5655	10.0892	4.05265	4.53363	5.6415	14.542	19.6514
ENSG00000132254.11	ARFIP2	ENSG00000132254.11		11.3616	11.0291	9.42066	7.5819	14.0965	9.71038	9.06096	7.34585	11.3646	15.0378	11.4174	11.661	13.3728	10.131	8.59184	8.76118	22.3935	13.3554	12.3619	7.5819	9.92137	11.3918	12.0728	12.1068	10.3494	10.9181	8.56055	14.8591	13.3177	10.3077	7.06135	9.43792	11.6229	9.2749	10.9475	8.1508	7.16957	7.5097	9.46328	6.70685	13.5658	10.4265	10.3647	14.2451	13.5191	21.7958	16.7978	9.67186	12.2226	8.2946	15.2544	14.8167	8.71915	15.5091	13.0918	12.6795	7.59337	9.06096	10.5228	9.48571	10.2738	9.61623	9.84354	19.6004	14.9457	10.0642	9.92721	31.9448	5.85229	12.0239	6.7798	8.90078	15.518	6.66676	9.57076	11.707	7.77821	11.349	7.64348	7.53732	5.21675	8.33306	14.0965	11.984	9.19862	11.751	10.8243	13.7524	12.4682	9.52942	5.1397	14.557	8.45495	13.8698	4.56769	6.25062	7.31282	6.6866	7.48324	8.00152	9.08914	8.14807	6.63331	7.59591	7.33793	9.14189	5.91421	10.5739	15.3602	8.89764	11.5386	6.85823	11.2672	10.131	12.3001	12.3136	10.4124	18.3124	6.3454	11.1679	7.76325	9.71805	11.7887	11.2583	9.02363	11.4556	9.57963	12.8208	15.7436	13.7195	10.6742	7.24063	8.54988	8.27544	7.58964	7.38749	11.1596	11.6335	12.3916	9.71219	12.6738	9.22249	9.77094	9.4583	8.28498	8.70532	9.92014	12.0023	8.46789
ENSG00000085998.12	POMGNT1	ENSG00000085998.12		10.5981	18.8691	8.52147	6.64071	9.9697	9.7576	12.8705	11.147	9.5597	17.066	10.1927	10.4243	13.2871	11.483	10.2571	14.0983	14.8337	4.99346	13.825	6.64071	6.34682	7.16554	20.7349	9.02657	10.2819	10.182	12.2878	14.3893	13.1588	12.2532	8.8506	12.9807	11.7872	8.29979	6.86851	8.79864	8.74052	10.4095	9.58793	13.0899	10.8817	8.1553	10.0036	19.2546	8.98416	18.7674	6.98419	11.2402	10.7298	10.3779	9.45502	10.4484	21.2659	9.8896	8.08766	15.729	9.8175	12.8705	11.6017	12.8545	10.3254	12.5702	9.5731	11.9034	9.81944	10.4614	8.27583	15.7568	9.74243	12.511	9.43336	10.3982	12.1618	9.33766	7.50482	9.34528	8.25188	9.35996	9.10529	8.21308	9.06614	8.39046	9.9697	11.0732	8.3569	11.8308	9.17251	12.1756	12.331	8.78635	10.2657	5.38408	6.79402	7.31103	11.4257	10.484	13.6713	7.35482	11.4773	7.97967	10.0938	10.7563	8.5791	11.8384	8.72985	6.66596	6.49355	8.58192	6.44823	15.2121	7.48597	9.74238	13.9636	11.483	9.03761	8.8625	7.4682	11.3088	6.7421	11.102	7.55674	9.37081	9.94179	13.0156	15.1373	14.2749	11.3946	11.3482	10.2211	8.25759	11.4589	10.0745	10.156	7.26929	5.51439	10.0986	12.0494	13.506	11.3851	10.212	8.42644	13.4722	10.6765	9.37566	9.90763	8.79575	13.3382	11.7065	6.65677
ENSG00000133195.10	SLC39A11	ENSG00000133195.10		13.4731	7.98028	10.7589	25.3572	9.30567	12.1137	6.02156	8.81377	20.316	10.5813	15.2439	15.1178	4.36693	7.05882	6.53689	21.4765	15.8128	10.3357	7.93771	25.3572	25.0509	8.51161	5.09869	20.9434	10.5624	7.63343	15.3885	7.6426	17.6577	11.9826	5.61876	9.72148	14.4966	7.91168	8.92886	11.6339	5.04471	5.62702	11.7999	8.64868	9.41499	4.50072	12.2707	8.07577	10.8893	23.4209	23.4243	4.93309	10.2593	7.65639	8.57195	15.436	18.3793	10.0072	7.70565	9.61899	5.80938	6.02156	8.08254	5.41921	9.98457	8.05947	6.56943	11.3355	12.6021	7.04668	13.3926	41.0906	15.1546	4.39887	9.04781	15.3303	7.99063	5.03271	8.54038	13.9769	7.96713	7.27194	4.47859	8.44826	5.7462	7.33451	9.30567	20.4556	7.1621	18.3754	6.79427	11.2945	12.811	12.2848	9.12431	11.729	12.2941	9.07899	7.2524	7.19697	14.4381	11.166	10.3218	7.6682	15.829	16.4904	8.33566	16.7512	4.50796	5.46936	10.0062	10.515	11.3581	10.1356	20.6918	6.07373	6.38827	7.05882	22.4651	20.0184	9.92379	11.4746	16.4873	6.05457	6.36452	11.0091	13.0914	12.9002	17.5799	10.2094	8.39767	9.89804	9.66955	14.1678	12.2936	9.46626	6.21106	18.4926	13.3391	9.69592	8.95886	9.98818	9.70929	4.03261	8.59667	17.0752	6.87738	6.23289	12.1976	9.2865	13.0133	10.1285	5.00315
ENSG00000169599.11	NFU1	ENSG00000169599.11		10.8439	9.99368	7.52042	11.6036	12.9585	10.6439	9.38055	7.38505	8.63321	13.7367	11.3501	13.2881	9.72503	10.7627	10.0141	10.3276	18.716	9.34167	11.4307	11.6036	10.8203	16.1362	9.36854	15.0123	10.4068	8.8201	11.3997	9.51987	11.4217	8.44296	9.17047	11.1371	9.77287	8.81997	9.76262	8.49237	9.42633	9.38574	9.32937	11.6328	11.584	9.08873	8.28189	14.2989	11.1859	15.4679	11.6041	9.79332	11.5357	9.26494	5.97103	10.4121	12.5097	22.6961	8.56813	7.74581	9.86913	9.38055	8.12691	10.4596	6.77754	9.14857	10.3233	10.9942	13.2974	7.83598	12.2153	13.9313	11.131	11.7399	9.54762	11.0152	14.664	9.3359	8.35686	8.55358	9.77394	10.9581	10.8437	8.11151	11.8928	8.44599	12.9585	8.13931	8.38369	10.7759	12.6221	7.35643	14.454	8.1774	8.57486	10.3061	10.9198	7.40851	8.45544	8.65085	13.7654	11.3905	12.8126	6.42728	14.895	10.0901	9.62464	12.6197	9.59366	12.2785	10.7339	10.9149	10.8636	11.584	13.9331	8.85655	10.2439	10.7627	9.00019	11.8233	9.51834	11.0965	7.94714	11.0454	8.28556	9.86074	12.5198	10.3314	7.87152	13.7639	10.1199	7.64974	12.7084	9.94388	11.8249	11.5062	9.07234	10.1112	8.36126	9.13599	8.86557	8.12955	11.1729	10.673	10.8071	8.21742	10.3715	10.0582	11.6037	10.2127	7.35258	9.29825	9.33581
ENSG00000169826.7	CSGALNACT2	ENSG00000169826.7		9.10721	9.94024	10.6013	7.78266	10.5628	9.83291	10.0671	8.49686	6.32961	8.80433	4.23419	8.0376	6.42089	9.10314	12.0017	11.2064	3.48122	10.0513	7.20428	7.78266	10.2513	6.13353	3.41826	4.35068	11.0553	7.19276	12.9498	12.9492	7.18525	8.57531	11.5409	11.3398	8.50985	10.8774	12.5657	13.53	18.7893	15.8537	14.2846	14.9506	11.4597	10.7457	9.14117	4.9677	5.44056	1.7043	13.2383	19.5566	5.85624	12.0728	7.62129	5.50381	4.97335	10.1907	8.49433	12.0963	15.5094	10.0671	10.3695	9.0988	7.79044	9.55655	9.98988	8.99673	4.21499	13.1379	5.2495	3.74035	15.6704	13.5877	21.332	12.7088	10.2005	14.5582	14.403	13.9874	16.8559	11.5204	10.9782	15.7083	13.0626	12.3265	10.5628	10.0407	9.75556	5.49291	11.4058	9.05929	5.89396	12.5385	22.4958	18.7584	16.9459	16.236	15.0481	12.0079	11.2705	15.7812	13.4032	16.6901	9.22367	22.6493	16.3961	29.9071	20.6884	13.8372	16.7723	12.9043	8.29956	11.8056	12.1379	9.13514	13.1005	9.10314	14.1211	7.03005	8.84422	5.64442	14.2764	8.25504	12.0453	16.9927	11.1708	11.2745	6.40841	6.29155	7.93695	13.2954	4.04993	8.9628	5.57851	10.1026	8.83457	7.24746	9.47678	9.49392	10.808	11.6366	5.36244	10.7166	7.1564	11.0909	9.41493	18.626	16.4631	17.295	17.017	5.6424	10.3875
ENSG00000139921.11	TMX1	ENSG00000139921.11		9.28496	11.7448	6.702	15.1119	11.2658	5.77014	6.10579	8.68575	8.01477	3.56204	8.12869	10.2502	13.0133	11.6717	6.69824	11.3755	8.39316	8.06473	10.423	15.1119	9.16145	7.70552	9.8429	10.5094	8.96445	7.99823	14.6752	5.05018	6.00919	10.1976	9.1085	12.3452	12.5456	9.52219	10.0867	12.858	12.4489	12.9877	15.0015	12.7042	9.76139	10.4446	16.0096	5.74303	5.91384	11.5895	8.79975	6.52466	5.3451	10.0928	6.12731	10.454	16.9671	11.8872	9.22378	18.82	11.7952	6.10579	10.5767	11.1295	11.4272	10.4703	11.2321	7.45894	9.10638	8.86725	9.98877	10.8248	17.0164	13.8942	9.81282	12.9923	8.82983	12.8576	12.1061	8.36769	11.5672	13.6679	9.2017	10.5666	17.019	10.7592	11.2658	10.8391	11.8605	12.9376	8.35056	5.73121	6.8979	16.5833	16.7856	27.1529	17.0338	11.9874	11.413	13.923	12.0083	13.3144	15.6623	13.585	10.4554	18.882	13.9906	15.5613	13.9252	12.5232	12.0456	6.20206	10.2928	13.8283	11.0267	6.27419	9.6052	11.6717	12.9177	14.8821	7.6093	7.68066	9.74765	8.2385	7.11336	11.3412	11.6541	15.0515	5.73165	5.60023	9.98939	11.9874	5.78861	7.14104	8.32499	6.75838	9.61511	9.13675	18.7075	8.35826	9.66256	9.39083	10.7336	9.97542	7.17228	5.99301	11.5779	7.4054	10.0113	11.9359	8.30266	8.96888	8.83332
ENSG00000265681.5	RPL17	ENSG00000265681.5		7.70288	7.93138	6.0969	9.81764	14.0991	7.02269	5.90715	5.44291	6.48684	12.7871	8.11706	6.19815	20.2634	8.67544	7.04392	7.49812	34.6277	10.6038	4.96016	9.81764	12.5057	12.0472	24.1286	29.2155	10.5167	11.1102	16.0382	12.8717	8.32015	10.6022	7.17553	9.8922	5.61754	11.967	11.4347	6.01677	10.7015	9.49004	10.3381	8.29353	9.39249	10.1186	10.321	16.7738	11.1847	13.7676	10.3272	13.8768	6.95863	8.25534	9.89285	13.2676	10.12	13.1363	7.70342	9.83484	9.86139	5.90715	9.418	9.739	7.64342	6.64071	7.91055	5.1264	16.9693	7.37054	6.19027	20.6566	8.53902	13.588	8.29099	10.0351	15.8861	10.3797	11.0262	16.0666	9.46101	13.9501	11.4394	7.82656	8.32367	7.80041	14.0991	8.40704	5.31781	19.3432	12.9664	6.85139	5.58475	6.76055	9.6503	8.32354	9.58603	10.096	8.12449	8.39102	7.85616	7.47416	17.7297	10.2605	15.4192	9.27968	10.5024	8.55032	9.69286	12.9905	5.70127	11.5582	8.68056	11.9122	9.50443	13.7953	14.7076	8.67544	18.0868	18.1547	7.79165	12.9511	13.117	7.56336	11.385	10.5992	6.78934	11.0899	8.7627	20.7696	19.6661	8.34814	14.5995	9.78257	8.748	14.9456	10.9292	6.89606	11.3248	7.44334	10.8873	12.4242	6.23158	10.5312	10.7269	6.74553	9.95387	11.6734	14.3498	11.4829	8.27819	16.9301	14.0103
ENSG00000106789.11	CORO2A	ENSG00000106789.11		11.619	5.8315	9.70277	9.73109	7.64694	40.0302	8.9268	7.94792	22.7034	17.3871	16.8207	11.3492	0.640314	12.1433	7.76355	19.2621	2.3235	13.7589	13.2962	9.73109	16.6367	14.5082	0.753749	6.23344	12.4014	9.2784	4.04081	9.53518	26.0223	17.9781	5.06542	13.1989	9.57201	6.03807	9.02634	21.3297	7.30951	5.44595	6.86335	2.02972	25.2259	5.60876	16.1497	6.73793	18.0886	16.2298	25.2952	3.008	8.29928	11.7276	8.87284	8.50418	18.8108	9.26424	8.69412	8.72589	2.4576	8.9268	3.54967	2.22122	20.6259	19.96	10.792	7.21739	17.8271	13.9286	27.1581	25.3646	4.13799	6.75621	19.6835	26.0434	5.92302	6.17456	4.79867	6.58136	18.88	10.5589	13.5371	14.2739	3.97368	5.39565	7.64694	19.1862	19.0777	6.44312	9.09898	23.4512	30.1584	14.2142	8.36439	14.5221	8.71799	11.0092	17.4142	24.3145	27.8448	18.195	21.4628	17.2814	7.42595	13.467	8.50058	6.53266	4.8971	2.4371	14.1273	20.4268	37.3604	8.42364	18.3191	5.55107	8.48164	12.1433	9.44042	15.695	14.2491	8.50757	10.3305	9.14333	4.30989	5.24743	17.7906	5.85962	10.9754	3.1491	3.56317	12.4259	11.1421	19.0449	8.19455	5.38877	9.63412	36.6659	8.80532	14.3373	11.8133	18.0936	22.7328	7.42664	11.2493	11.2795	8.19865	8.69057	5.22286	11.3225	8.20604	10.5527	3.97756
ENSG00000239672.6	NME1	ENSG00000239672.6		6.68848	15.1989	11.4786	10.4649	9.0514	6.42352	6.26313	6.87111	11.1992	11.6083	9.86925	10.9078	19.0614	8.24417	6.1453	10.1636	27.1762	12.2054	10.0646	10.4649	9.04825	11.9487	9.70278	45.3154	7.55388	8.42478	16.2154	12.4359	12.0171	8.14276	6.54718	14.7815	9.60436	10.4767	14.8518	6.83645	5.95793	8.20559	15.2357	11.06	6.1688	8.24144	10.6214	32.135	9.13211	14.7826	10.8321	8.04967	10.2814	7.04098	10.7264	23.5755	18.3877	29.6272	17.6933	11.6353	6.72978	6.26313	24.0548	8.45198	6.57164	8.68217	7.5637	13.8866	29.9897	8.56373	7.78924	22.1142	6.17949	9.00781	10.7244	6.45912	16.6192	7.58062	4.51399	8.55266	6.01295	9.48052	6.65154	5.85541	5.83612	6.17282	9.0514	5.89127	5.92051	21.9701	6.21483	9.83596	10.8352	7.99314	9.23769	19.1504	8.41153	6.99298	4.40536	7.68635	12.4992	6.19115	16.7306	11.1315	13.5039	6.33218	27.253	16.05	4.10998	5.10275	5.86352	7.5524	9.63062	12.2411	13.0909	8.45492	7.01177	8.24417	9.11893	19.8006	10.7641	23.5339	6.03258	15.7591	7.75804	11.1564	5.85736	9.06829	7.3372	19.4589	14.4786	9.06917	16.02	11.0134	14.4632	15.7228	8.20263	5.43934	28.8285	7.53605	9.83748	5.56309	5.40192	6.96869	10.6521	4.84484	7.83937	7.18333	10.2293	7.95091	21.6561	13.7301	9.96616
ENSG00000162407.8	PLPP3	ENSG00000162407.8		9.02422	8.34421	9.18216	8.39317	21.5309	17.5824	9.34515	9.10224	6.13325	4.03253	6.53445	6.29894	25.8723	14.0666	11.4381	6.77252	6.63532	3.56916	6.27133	8.39317	12.5332	6.03384	6.5792	4.37286	7.89509	7.95918	12.2013	10.5038	7.36301	13.17	17.3751	13.2133	7.3896	12.5254	5.86326	8.72796	24.6717	19.5261	8.18141	12.4002	10.5513	14.713	7.4075	6.15571	5.1006	3.78696	8.50194	11.7319	9.12721	8.19914	3.23166	10.7017	4.20212	5.79793	5.72983	16.0211	13.2871	9.34515	9.78427	10.2291	8.98422	8.15517	11.3753	6.9957	2.9633	10.4719	8.39992	5.21336	17.3849	24.4259	29.9407	23.7591	13.5329	18.238	16.2396	7.80015	11.8454	16.5576	15.8141	10.0765	15.0588	14.0046	21.5309	8.94055	10.8788	7.59901	14.9525	7.69555	9.60631	7.27603	24.5379	13.9955	13.6324	6.82345	13.566	10.9404	12.3749	9.40604	17.5843	16.9991	10.223	13.4757	17.0666	21.4354	22.4264	22.6834	9.14544	15.0998	7.53861	11.7963	9.18924	15.5017	8.4069	14.0666	4.76354	6.27391	6.89868	4.83179	11.8838	8.44089	23.7922	32.1977	7.71402	5.91585	8.86589	6.18446	13.4879	9.12545	3.46898	8.14608	6.44297	8.54109	10.4328	4.79157	4.89112	7.71055	14.4987	6.45937	5.64441	21.2999	9.59159	7.78843	8.76181	26.2129	15.9334	12.7174	22.0343	3.03571	13.0581
ENSG00000213523.8	SRA1	ENSG00000213523.8		11.228	14.5954	11.3337	10.6783	12.032	9.68479	9.64914	8.03189	11.6575	12.092	9.28362	7.94747	15.6412	9.12027	8.96187	13.2551	24.2848	9.20035	11.8476	10.6783	11.7142	13.6202	12.9016	13.8412	11.1884	10.1616	9.83895	16.411	12.5915	9.70624	6.48856	8.54047	9.21676	9.48409	11.9387	8.65125	6.77161	7.81353	8.91499	9.63441	11.8123	10.6507	8.07926	13.965	10.6383	14.2931	15.732	12.1421	14.256	12.2216	13.1307	12.3778	11.225	22.2811	13.9862	7.54237	6.54666	9.64914	7.84607	10.0941	11.3401	9.45856	8.93139	9.46634	27.009	10.8421	12.5551	13.6335	5.52962	7.65155	10.7507	7.96336	14.1892	6.30509	6.23629	8.41759	5.58818	8.11468	5.92367	6.59772	6.82244	7.90779	12.032	10.6912	10.1388	15.1205	11.7457	11.5613	9.97602	8.60941	6.69242	13.7775	7.80015	10.4837	10.7634	12.1123	9.86187	7.23088	13.6434	8.8544	10.6346	8.43768	7.66304	7.45634	5.77709	7.06659	8.42802	9.69783	12.6549	9.77339	11.9561	8.6961	11.6703	9.12027	7.58327	11.365	11.9319	14.8471	7.35988	11.9226	9.20354	13.3328	8.73728	9.90649	6.63214	14.8798	9.12193	10.8137	18.2716	15.0658	11.8182	10.2464	8.31583	8.74322	11.391	8.78197	9.12277	10.3898	9.56271	9.77738	9.15963	8.95662	8.88366	9.90602	11.7572	9.34488	14.6104	11.7312	9.80329
ENSG00000185324.20	CDK10	ENSG00000185324.20		10.7501	9.13243	16.5291	8.52815	11.0068	9.51458	14.1402	14.1721	13.6859	13.1568	11.9272	10.9084	6.65178	7.2828	11.4034	8.7687	17.3846	13.6265	5.58316	8.52815	8.76655	12.5972	20.7533	14.4485	10.2598	13.8424	9.75799	8.42918	7.6244	13.1898	5.03181	11.7565	17.3003	11.8883	11.4428	9.07446	3.3775	5.19527	13.1418	9.32732	9.94531	9.94569	19.4263	10.6493	25.7678	9.81905	17.1883	9.92499	16.1879	12.3215	23.9181	12.2008	13.0094	13.8339	18.4505	7.18881	6.60866	14.1402	17.0616	10.6573	16.4879	11.937	11.5151	12.8326	20.3073	10.6194	11.1715	5.03225	2.83333	5.12587	6.55178	6.08145	6.09915	5.743	6.64032	11.8062	7.77316	6.54887	6.56511	8.07012	5.28214	12.4012	11.0068	18.3854	17.8658	12.5733	10.1924	20.2074	12.1399	6.75984	5.39941	3.06859	4.01507	3.38861	5.33426	5.4398	6.17324	6.49183	7.37754	4.15169	6.09692	6.15291	4.16596	4.69523	4.77195	6.53315	8.57026	11.953	8.79672	6.41549	5.75004	7.6245	13.2156	7.2828	18.2073	13.2227	11.4282	19.3683	9.2376	8.28856	10.8192	9.01738	11.2983	8.2447	20.0365	15.9993	8.08856	17.5527	29.13	10.8002	24.3095	18.908	10.3406	16.2789	10.0072	20.4874	9.46959	15.089	16.0047	10.1022	11.4835	11.6759	12.556	8.70715	10.3315	12.485	11.2847	19.1655	8.01685
ENSG00000255737.2	AGAP2-AS1	ENSG00000255737.2		8.27772	6.63984	12.4149	17.4889	6.03973	9.72844	15.1995	5.2215	10.5226	7.96125	7.17337	15.4972	7.68821	12.7189	5.69588	10.8239	13.6815	15.6963	15.3651	17.4889	11.1716	16.2788	38.6137	19.9178	11.4674	8.87485	18.3167	18.4862	10.4459	11.0738	5.83089	9.78729	8.61318	7.22126	18.8101	9.48072	6.12913	5.46318	16.4479	12.2432	5.09313	8.39528	14.9585	14.8266	9.19601	10.3471	7.77299	17.2767	12.5748	7.87063	12.0143	19.8847	9.64417	16.5996	21.5174	28.7126	6.3478	15.1995	9.64133	11.0266	13.7784	12.7185	9.29996	11.3748	15.3648	11.7663	10.9165	21.843	5.11916	5.68928	11.0565	7.54783	9.49023	5.53222	4.77728	19.8774	7.79122	6.0352	7.44467	6.59853	4.05007	5.72283	6.03973	7.66374	10.8063	13.3159	5.72723	5.76862	12.1272	13.1366	4.84809	7.32601	6.09853	14.5601	4.69213	13.1843	9.98362	6.48	8.48753	6.78047	9.08815	13.3897	6.01549	10.538	4.58523	5.0511	10.6735	9.34829	9.12575	16.6688	19.7889	4.32397	11.1443	12.7189	15.3602	6.64323	9.1636	22.062	6.38942	10.4896	6.46597	12.8196	5.33291	4.07885	5.21528	8.93555	6.55243	9.19758	24.7113	15.1356	21.2362	13.6713	7.84511	16.8739	11.3191	12.6985	9.05664	11.1369	11.4147	7.41972	8.84354	10.0278	9.4307	11.8503	13.1196	13.7228	17.3962	19.9102	4.29975
ENSG00000156510.12	HKDC1	ENSG00000156510.12		25.1128	4.36917	18.4202	21.4424	4.51042	9.47885	14.6036	10.3168	16.0875	0.359569	23.4625	17.7868	0.213474	7.13294	5.83873	6.4522	5.01129	25.7602	8.07648	21.4424	18.1067	22.8084	0.0476133	19.4925	23.4448	21.6237	14.0636	11.0733	19.9907	3.70824	4.78029	11.8276	17.3991	15.0882	7.68888	16.3667	7.34557	9.63704	17.7463	6.84516	20.8155	7.20715	12.6838	0.290397	19.8739	12.2267	52.0555	3.53068	18.2477	16.5291	20.2567	13.2211	10.36	10.6765	30.9986	4.76271	7.85475	14.6036	8.6733	8.38248	13.3307	14.5646	13.904	4.14446	19.9121	7.49633	35.6439	15.4063	3.69749	2.75327	19.4638	21.0901	3.308	6.25969	7.1234	22.0521	8.13011	14.6516	7.56238	9.52332	2.62775	8.24036	4.51042	15.7557	17.7075	10.7549	7.50853	16.3352	5.95703	17.1634	7.39764	8.83839	10.4276	23.2302	22.148	13.7327	7.78217	18.1882	8.46243	8.64697	9.8284	7.33203	8.50018	4.71361	1.93397	6.48907	33.7047	10.4211	24.0751	6.07096	12.9046	9.02146	9.14898	7.13294	14.4037	11.5987	29.1402	10.2724	9.88378	18.8314	2.98894	6.46731	30.0821	0.660637	10.7869	13.1858	8.17943	23.3586	34.408	14.995	20.0813	13.5573	10.6638	17.698	23.8675	12.5658	7.99912	9.57557	27.6494	3.8001	14.7851	7.41709	6.79299	7.91393	7.60837	18.5191	20.1311	26.783	4.88824
ENSG00000144744.15	UBA3	ENSG00000144744.15		10.3273	15.4576	9.36028	10.2144	10.6039	12.024	10.829	8.73908	9.39104	6.66068	9.18003	9.33302	10.2207	10.7803	9.87223	7.77327	6.88829	11.5986	12.865	10.2144	8.02843	9.77974	4.74737	6.45295	8.97943	9.3447	8.01875	7.52815	14.5223	14.0619	9.83354	10.7431	9.99995	9.70333	10.1488	10.9404	11.1403	11.4374	11.197	8.70012	12.6933	10.5427	11.8247	6.23247	9.36119	8.58938	6.12426	10.7659	7.13012	12.1876	10.0929	8.69279	12.8139	18.1295	5.77963	14.2644	12.2047	10.829	8.01524	11.8976	11.005	10.0174	8.57914	18.6304	9.75234	9.0724	6.78851	10.3406	12.063	12.4085	9.59175	10.9064	10.1153	13.0587	8.96884	9.74069	14.0529	11.4186	9.14925	10.1383	12.3496	8.35736	10.6039	9.82676	7.0812	9.61572	10.9729	12.0266	8.07642	11.9433	9.26421	19.1505	10.7874	12.6706	12.7658	9.26806	9.18372	10.7209	8.54726	12.5638	12.5259	10.8549	12.4174	20.1781	10.7968	10.2728	12.0925	7.37894	9.96724	9.10197	11.2392	8.3164	12.9836	10.7803	10.8459	10.7656	14.598	7.37663	11.8248	10.5977	9.87844	9.99964	8.29007	17.2417	8.30456	8.10963	10.2506	10.2146	7.00191	9.67974	12.0655	8.9588	10.298	10.6891	11.6847	10.1908	9.07062	10.906	9.70938	10.087	10.8021	12.2671	12.7865	10.3379	9.77267	9.44608	10.734	9.23449	12.3699
ENSG00000160799.10	CCDC12	ENSG00000160799.10		11.4594	13.3683	5.76744	10.6298	11.5792	8.97886	10.5963	7.56557	12.3119	6.19856	11.9625	9.49184	10.2367	7.89446	6.79256	8.52738	24.6765	13.8954	14.8883	10.6298	11.9539	17.1172	16.9876	9.58219	8.87567	17.5038	6.59351	11.0191	15.1978	15.3354	6.82811	8.32858	16.9561	11.1992	9.23227	10.6518	5.98703	6.83001	11.4523	7.0301	12.4715	11.7361	11.5416	11.2484	17.6016	12.0774	7.00994	10.2743	14.6025	9.27476	13.9069	10.8803	6.5811	25.427	7.60787	9.43816	8.13453	10.5963	12.6143	10.5563	9.91004	12.6276	10.9743	14.4656	34.764	10.4698	8.89574	15.1394	6.68468	6.42064	5.60325	9.71568	11.3026	6.59895	5.84208	5.33992	9.31932	7.44237	6.974	7.28305	6.23002	9.99513	11.5792	15.7704	9.15958	16.4967	9.64329	14.5349	11.9192	10.2912	5.43551	5.65651	10.5522	8.29917	7.94861	6.82221	7.84604	6.10606	7.21203	7.86603	14.4333	6.27808	6.59517	7.82552	4.57068	6.24126	5.97296	8.28873	12.8957	6.97691	10.8555	6.93686	12.4068	7.89446	7.92883	15.4499	11.9113	10.4627	9.3326	10.3092	9.81831	8.35018	11.7474	9.71189	9.0924	14.1902	10.7624	10.2469	32.2626	13.994	20.623	8.99496	9.22386	13.378	18.1267	11.3781	7.90475	13.2111	15.7499	8.86848	11.324	13.0224	10.9699	9.52132	10.928	10.1541	10.2897	14.25	9.73114
ENSG00000204217.11	BMPR2	ENSG00000204217.11		8.0749	10.3356	11.9969	11.4455	7.07294	10.0653	12.1834	9.98089	7.86893	5.36912	6.33872	13.3659	4.3253	10.3119	12.1162	10.1581	3.39466	8.65894	11.165	11.4455	10.6168	7.38854	4.17745	4.20722	10.2392	7.20501	12.6192	8.48037	10.2175	12.813	12.3734	7.42665	9.5191	8.39398	8.73409	16.6251	16.5642	14.172	11.9044	10.2447	11.1548	8.94876	12.8339	4.92932	6.07672	4.44105	10.3816	10.6485	5.41197	12.1202	5.83751	7.59145	8.42998	5.74047	6.51258	10.7197	13.3974	12.1834	8.99347	9.8719	12.7284	10.015	9.03529	9.74333	4.6402	9.79953	12.3076	5.73724	15.8341	14.7212	15.1665	17.4546	7.54874	16.6945	14.582	10.4474	15.1588	11.5325	11.8882	17.0029	9.88541	9.41243	7.07294	8.50558	9.68528	8.23248	11.3132	9.20954	10.7286	18.5649	19.7201	17.2465	16.4256	15.5839	18.6677	19.6532	12.4851	15.3415	11.6958	15.9621	10.0042	22.5446	18.3146	25.7669	21.071	12.2347	14.648	8.55672	8.71598	11.8472	15.4162	8.29406	7.93333	10.3119	13.6752	7.81765	10.7218	6.54035	11.1686	8.65541	8.67088	9.75152	13.0371	14.3012	8.28919	5.99819	8.33754	9.27189	4.53006	6.39875	7.62357	8.91343	14.3677	10.3924	13.9829	8.77257	8.46018	8.01924	7.57067	11.1869	9.26867	10.263	11.1731	12.7859	13.031	13.6144	9.14524	7.38237	7.26728
ENSG00000171421.11	MRPL36	ENSG00000171421.11		6.48969	7.68509	9.35124	7.72806	12.1197	9.23664	8.87805	9.52841	9.17506	13.893	9.13948	10.2751	27.2729	8.59356	8.8704	14.5768	27.9446	9.7946	11.3989	7.72806	12.054	12.1331	18.0201	16.2224	8.57006	9.58228	13.7581	12.3823	12.5011	9.33905	7.59456	11.8326	14.0356	9.66591	10.4431	12.4655	8.58571	8.32886	13.5462	9.66566	9.93534	10.1629	5.29768	34.102	8.68113	11.4977	12.2652	9.1996	11.237	11.4344	11.2441	11.2205	13.1198	21.4527	13.7465	9.87617	7.26075	8.87805	10.055	8.00732	8.48613	9.86195	11.1153	20.1394	20.9572	9.35078	9.32293	23.5452	8.04	9.52498	11.7388	7.08328	14.6284	7.8521	8.15187	10.1402	6.33887	10.1524	8.21909	7.35863	8.76405	6.39125	12.1197	7.91925	9.94485	9.96841	10.9774	10.5773	7.23492	13.6818	7.4044	5.9421	10.5208	9.46827	6.53241	7.84063	9.40385	7.50456	12.9657	8.24624	12.0891	6.83451	9.82051	9.83433	6.10768	7.04021	6.44321	7.33526	12.7236	12.8949	10.3269	10.7603	10.1774	8.59356	9.895	12.835	10.838	15.7497	7.68413	9.21702	8.95285	10.8194	8.9072	13.6682	14.2894	17.6722	9.58096	9.4471	14.8612	12.1982	11.2389	9.52475	8.02956	5.69044	12.1482	5.55378	9.28968	8.77406	9.62662	6.99355	9.73493	10.9465	9.98509	8.98871	10.1039	8.32481	16.2995	9.87259	5.91946
ENSG00000230989.5	HSBP1	ENSG00000230989.5		9.5148	11.6075	11.2647	10.6561	10.0793	7.043	7.78205	10.0763	10.5891	10.6698	11.6501	12.8055	12.238	10.2752	7.28195	9.69264	14.3768	9.18789	6.34878	10.6561	11.261	11.4009	13.7692	17.6894	9.0667	9.5758	12.052	8.31386	15.2603	10.4375	9.03545	12.679	11.6417	9.29834	8.21209	13.0948	9.21958	9.93158	10.4381	9.16209	10.791	8.10699	8.34052	14.4509	8.73179	6.6208	12.7205	8.72206	9.49308	11.5004	11.6834	13.4632	9.88571	25.4528	10.8985	12.5273	9.88633	7.78205	9.18561	10.2054	9.3508	5.03644	9.64742	14.4374	15.822	9.43667	10.0307	16.9153	8.88831	11.3189	10.4283	9.91198	14.1843	10.1766	9.14812	12.0453	8.24103	11.2266	9.10568	10.1397	6.52084	7.508	10.0793	8.7236	9.43473	14.0254	10.3224	12.1674	8.65725	10.8191	11.7761	19.8048	11.1685	12.045	9.34441	9.85852	10.1069	10.3085	12.387	10.2359	13.1509	10.6807	10.853	13.487	8.84844	8.0399	10.211	8.36988	11.0425	10.5427	10.7462	10.5095	12.3971	10.2752	9.08202	10.9766	10.7578	10.5365	7.58692	8.13045	6.39035	9.95121	10.7229	12.5296	10.907	13.1818	9.09135	10.6236	12.1468	11.6949	11.35	9.09549	12.3472	6.4305	10.3128	8.08719	8.61858	8.8443	9.52068	8.63189	11.0518	10.6942	8.13585	9.41765	10.9085	11.2454	9.96518	8.98769	7.53303
ENSG00000178764.7	ZHX2	ENSG00000178764.7		12.9121	8.27016	8.14955	10.8113	7.95789	11.6601	8.00706	9.19521	16.2643	19.2375	9.2909	9.14065	8.45222	11.9593	8.57213	8.49987	9.17794	7.08605	18.6769	10.8113	17.2465	10.5277	4.70306	9.69126	7.00493	6.91728	14.3274	5.54709	11.5222	9.38981	13.1342	10.979	9.13516	8.484	5.94007	8.21492	15.1841	13.776	7.57565	9.27276	10.2017	9.4077	10.1886	7.7151	9.21266	7.73649	14.6126	9.69565	8.63145	9.53542	7.69798	10.8712	11.0199	5.50575	8.21633	10.8572	12.6038	8.00706	7.74289	10.9768	11.492	6.97926	13.043	14.0201	7.94449	11.0267	9.27271	9.25319	11.5142	8.72962	22.7107	14.9892	11.5146	11.9672	14.4172	6.81607	12.7677	11.0817	8.11084	12.1002	8.99369	9.78149	7.95789	10.2726	8.82292	7.01561	8.27105	7.79791	11.254	9.18249	13.0516	17.8259	13.04	6.18982	18.6239	13.47	10.0303	15.3672	10.7887	12.5888	13.5218	11.4958	14.0851	9.39573	10.4705	12.8581	16.3167	13.3368	6.92653	12.3177	11.5028	13.0441	10.261	11.9593	16.3743	8.5659	8.96311	7.49715	17.6238	6.26837	21.3751	9.05621	9.89001	5.66988	9.53045	11.4129	11.5382	9.29226	8.04037	8.77128	5.65148	5.58073	11.7012	10.3025	8.62371	8.58168	10.8977	8.0333	8.06717	11.971	10.5265	7.99877	10.9271	14.4795	11.686	10.3014	7.51733	10.192	17.628
ENSG00000138771.13	SHROOM3	ENSG00000138771.13		14.1633	4.85929	8.58441	13.1253	7.45816	14.7741	10.0507	13.7141	14.2353	11.8787	12.1664	8.96515	0.432737	16.9597	15.6179	11.3458	6.39701	10.6042	9.6852	13.1253	22.6313	10.6826	4.9448	2.48739	8.71987	5.98011	10.3223	8.27379	11.803	8.99643	11.7486	16.8337	8.98119	8.5121	11.2905	21.6172	13.2013	10.3977	15.9078	5.58608	16.507	5.41846	13.3783	4.52001	13.6543	23.2168	6.94952	4.04412	11.7447	11.6895	12.2642	13.3161	10.1494	10.8648	12.1867	12.6321	8.36058	10.0507	13.3123	9.65021	9.95149	11.7958	9.5872	6.10252	9.70334	6.19372	25.8927	39.9345	12.2178	6.49877	11.8615	28.2722	4.20093	12.2782	5.91448	12.7792	13.6984	9.99037	4.59622	14.1053	6.95469	8.02586	7.45816	14.442	15.8843	11.3572	9.78795	16.4996	12.3838	30.7363	12.2622	8.70266	14.7713	16.2265	12.0017	27.8456	13.5944	13.8592	17.8291	11.9316	8.54702	10.1006	10.8259	9.13294	6.79685	6.42822	12.4644	8.25793	13.7491	10.2675	10.8883	7.46	8.19867	16.9597	8.55423	7.64752	15.0488	10.8586	3.85848	7.88181	2.65422	5.4956	12.2991	11.1172	14.2582	4.4203	7.25832	11.6929	9.60352	14.3036	9.39689	9.08643	13.5	23.5958	6.13425	15.7871	13.5616	14.9609	32.0737	3.84474	5.5398	14.2188	6.94995	4.62823	5.45185	9.09051	8.65274	13.0753	2.32452
ENSG00000119669.4	IRF2BPL	ENSG00000119669.4		10.1746	8.59706	8.17793	11.7756	7.83926	10.9942	10.0487	10.2227	9.46726	12.2983	7.92406	9.22674	18.8495	16.129	12.3711	15.6712	8.38355	6.24512	15.0243	11.7756	7.99611	9.87532	39.0619	11.127	12.3495	10.5307	19.1266	11.2312	9.34662	13.7111	12.1421	6.30588	10.4139	10.9277	10.9352	5.92718	12.247	11.4999	6.35161	12.123	10.3841	9.74013	7.27993	8.70388	6.75459	7.8902	6.6352	13.892	7.65595	10.2301	5.40802	12.6205	11.6693	6.21504	9.92158	15.2843	15.7631	10.0487	7.81998	16.5567	12.0778	10.4983	13.4906	6.03401	6.95114	12.7324	8.21067	13.9574	8.08409	8.86634	6.81655	6.80063	7.61681	8.88888	8.4814	14.3896	10.9614	11.8206	11.2117	8.30211	7.26417	10.8935	7.83926	11.237	10.4703	11.0601	16.4986	5.49094	8.62282	7.55797	7.37948	5.44115	8.05695	6.5096	11.2524	7.78481	9.36219	7.07016	13.0253	7.22045	8.6088	12.2421	8.20447	8.53606	9.62025	12.5504	12.3995	11.2491	13.9541	16.5685	14.0279	8.93516	14.1125	16.129	17.9328	11.5601	9.76709	14.259	12.2099	11.2646	12.3863	13.6292	10.5368	10.4389	5.80678	8.67297	14.0432	8.11605	6.32786	8.87549	7.44935	8.45674	14.4555	7.0261	9.00791	10.5338	10.9626	10.6663	8.61003	11.5216	8.34966	12.1734	15.6655	14.5514	13.2627	10.6039	12.774	10.2112	6.29731
ENSG00000125755.17	SYMPK	ENSG00000125755.17		7.77786	13.734	11.1805	11.8077	8.0237	8.86479	10.0706	10.3027	16.7143	9.77058	7.38046	8.42402	7.04407	9.85709	7.80782	10.2903	12.1053	11.632	13.0404	11.8077	10.9832	14.2226	15.0949	13.4925	9.80266	8.49009	10.9171	8.73534	8.30707	15.9653	8.31228	9.21541	12.0121	10.1107	10.1008	8.40243	8.00839	7.9949	8.90615	11.3694	10.4164	9.79721	16.032	16.5523	10.8736	8.96255	7.20453	9.1389	10.8071	11.6446	12.0659	10.4634	10.4121	6.70329	12.3625	13.1436	7.74007	10.0706	10.6365	9.89247	16.4792	11.2969	10.4521	12.0501	22.2003	9.92871	12.0603	11.5979	8.95367	6.83299	8.85356	8.16754	11.3805	6.83969	8.85102	10.9173	15.0793	6.43118	8.66223	7.63614	8.18823	9.91677	8.0237	8.50285	11.0717	14.0595	7.81131	15.9534	11.4136	8.46561	8.64726	5.8465	7.70766	9.16323	7.5941	9.72818	6.86828	10.3113	8.49017	6.46513	7.42105	10.1669	8.96515	7.76833	6.38533	6.05004	9.17399	11.6669	12.7587	7.98651	8.63897	7.95758	9.13602	9.85709	11.3823	12.6882	10.1343	13.8045	9.95496	10.2051	10.0686	9.24848	16.0627	6.0286	13.0056	10.8493	9.01668	9.95537	17.2042	14.3277	12.3372	11.3037	12.8462	10.608	17.3341	9.76855	8.99238	7.72455	11.8708	10.6558	7.79709	30.2128	12.2915	8.44255	10.2305	10.9627	10.5511	21.4181	11.6172
ENSG00000088682.12	COQ9	ENSG00000088682.12		10.8652	8.40697	12.4346	11.1924	9.64713	8.15728	10.4539	10.2265	12.0815	12.2026	12.1827	10.6097	9.7718	8.38377	19.8538	9.72522	15.3774	9.08173	7.48685	11.1924	10.4229	9.10536	20.5294	12.3595	11.7207	13.1449	11.207	8.5654	15.6058	8.49613	8.88576	10.0195	12.4407	10.692	12.4367	11.5553	7.56289	8.41617	10.6764	12.8414	13.1318	9.19541	9.13546	10.4688	10.5176	27.206	14.9714	7.25117	12.377	9.56701	11.9122	13.4796	12.0934	13.2944	14.5473	8.74236	9.45324	10.4539	11.5884	9.79803	6.87135	6.3279	12.7423	10.8526	14.497	9.13035	20.2711	11.203	9.13348	7.41798	9.88741	8.78995	10.6638	8.2526	7.76649	9.25437	7.46168	9.85097	6.5734	8.82873	8.435	9.41994	9.64713	10.2386	13.2494	15.2579	16.8767	18.9361	8.95315	9.60278	8.73454	10.3358	7.10427	11.6458	9.59231	8.6754	10.3529	9.90609	9.92389	7.20415	9.08169	8.16379	7.79064	9.69122	5.52869	8.60828	9.87603	7.58992	17.2411	7.5439	10.883	10.276	9.15768	8.38377	8.9073	12.9003	8.98232	12.6335	7.58587	8.22951	6.74977	8.47914	11.6537	10.5117	17.849	15.6824	10.2287	8.66116	16.5692	12.2714	9.61727	8.98794	8.65156	9.03583	11.6165	9.01389	10.3923	9.36802	9.25158	7.26491	11.6926	8.40919	7.87359	7.54787	8.17388	9.40864	8.44515	11.4754	7.22762
ENSG00000168246.5	UBTD2	ENSG00000168246.5		11.6665	8.0374	12.9633	12.7489	9.8249	12.9862	8.44162	9.23609	9.84434	7.21188	7.52916	14.7365	6.11015	11.6382	7.66553	10.9825	9.42717	10.4059	9.15038	12.7489	13.7086	8.61877	6.91871	8.3073	10.9649	9.07036	9.13824	13.1995	11.0604	8.86645	12.0638	8.44907	12.1641	9.44679	9.18686	13.7244	14.29	13.9199	12.1022	12.0855	10.7625	10.906	7.68261	5.40894	7.34227	9.45481	11.0971	13.5125	7.7562	9.37283	7.16593	6.8772	9.06343	15.2523	7.12501	15.587	13.5094	8.44162	8.47311	12.7866	7.42776	9.69512	11.7065	9.56189	7.24503	11.5955	10.7178	8.47033	16.4445	10.0097	15.3695	12.1718	9.37486	12.3193	10.5973	11.1111	11.9534	10.868	9.44775	12.0012	6.85163	10.5071	9.8249	10.5925	9.03907	13.6905	8.42464	7.9317	5.71253	14.2202	13.9014	13.6467	13.7667	12.11	13.8322	21.5349	13.5083	11.2592	12.7589	11.7727	10.0036	16.4804	12.4139	21.2307	12.2199	10.0514	15.075	11.5028	7.9959	11.1986	12.829	9.50874	8.6077	11.6382	6.71936	6.74297	9.32453	8.19244	9.48652	10.1717	8.60932	11.6569	10.8065	6.85323	7.47714	7.74585	9.0885	11.3681	6.33534	10.0994	7.92572	10.2632	12.0499	11.3038	10.5813	9.92736	10.7749	11.2602	8.72404	10.4622	8.27752	11.378	11.0071	9.29848	11.3916	11.8031	14.5116	6.64797	5.76096
ENSG00000115350.10	POLE4	ENSG00000115350.10		9.308	11.6211	10.5732	11.221	15.8641	7.3404	9.88785	7.58207	8.27167	8.62971	10.864	13.906	18.0641	11.4782	8.70545	12.7285	26.0203	8.36181	13.5386	11.221	11.0837	20.53	4.14809	19.4083	10.423	10.8569	12.3455	11.3324	9.24561	10.479	7.93548	16.2913	11.5159	9.66201	12.4678	10.5033	7.14758	7.3189	8.65761	9.20656	11.8535	11.0991	14.6389	27.9967	8.13604	13.2992	11.5489	11.1803	11.913	9.20102	6.89895	8.2109	12.955	20.0135	11.8979	10.484	8.12828	9.88785	10.3217	8.48778	4.70025	6.82489	9.84769	11.8614	24.8483	8.64531	9.03164	15.834	6.59555	8.02945	6.99767	10.0698	14.3567	6.86878	5.16471	9.24422	6.78993	9.4373	8.19235	6.97439	7.03229	8.14288	15.8641	8.53605	9.7538	19.3465	11.086	9.65228	10.7712	9.60846	6.71129	10.1183	9.17784	7.81459	6.39116	6.40135	13.3276	7.41395	12.5047	8.22515	14.5708	6.51872	8.40675	9.60205	5.14439	8.66412	7.84573	9.22187	14.8598	9.3105	12.3153	11.7385	16.287	11.4782	7.38965	13.6481	9.51435	9.85304	8.98281	10.8032	10.709	14.177	10.8029	6.55789	9.32792	14.5141	12.5288	7.49847	22.4895	14.711	9.13298	9.88512	8.15763	6.6235	9.60758	6.74143	11.4666	7.32302	10.4829	8.96588	11.445	7.82798	10.4208	13.3215	13.8917	10.4619	12.2845	13.3795	11.9717
ENSG00000177889.8	UBE2N	ENSG00000177889.8		8.37672	11.9444	10.1251	7.36241	10.9185	8.77989	9.93814	9.62613	7.32055	5.31252	12.8045	12.5583	12.7129	9.15482	9.72295	8.03501	10.4755	13.9379	7.06585	7.36241	14.1076	10.975	11.3256	7.34241	10.4231	10.2624	12.6774	9.65224	10.0377	10.3924	9.38689	12.0694	7.95818	8.1191	11.3633	15.4834	10.2828	12.2826	13.57	10.104	8.03708	10.7738	8.99301	14.585	10.6211	12.4328	11.867	9.83703	7.77875	10.5251	11.9397	7.02765	7.3111	21.2243	11.8355	8.31117	11.1223	9.93814	9.66059	10.0128	9.04558	10.2633	10.1927	12.9758	13.4493	8.55303	5.72931	13.2336	12.2148	14.7632	13.0206	14.6549	11.1277	10.1015	9.87168	14.3637	11.0771	12.2335	11.8654	8.01111	10.1975	8.98355	10.9185	6.30888	9.62214	9.64833	10.0284	8.52754	8.99444	15.0902	12.2161	20.9024	13.1941	10.3684	7.84764	10.3539	9.4808	10.0861	8.49103	12.7753	11.2719	10.3283	10.5988	13.1727	9.85418	9.0482	9.81232	7.71819	11.8322	8.90986	9.91377	11.5818	11.1578	9.15482	5.78414	11.9841	8.00579	9.18681	10.1376	10.3317	10.8015	11.1374	8.25119	16.1605	7.04818	8.35844	8.92012	9.99131	11.1221	12.1154	16.1956	11.2569	11.1461	7.86681	12.5099	9.08578	8.20366	8.9654	5.29685	10.9129	9.82066	9.34281	11.1707	10.0868	11.8007	9.98771	11.2657	10.9586	15.9806
ENSG00000007062.10	PROM1	ENSG00000007062.10		22.678	0.622969	6.79553	29.2124	16.0164	36.5825	28.8267	12.46	9.30588	0.751173	13.4929	21.8289	0.0193107	20.7415	11.6508	11.0149	9.99834	18.0716	7.99424	29.2124	45.0185	6.93095	0.00681952	8.92382	10.1006	10.0629	4.85623	11.1641	14.5694	8.12468	16.7585	34.0464	13.1845	20.2629	10.808	8.40147	6.01214	19.1652	27.3257	11.4553	27.7345	8.59921	7.16097	2.19912	5.41405	51.6534	12.3892	2.87991	16.4763	9.09472	5.41671	24.0239	2.20307	19.3101	22.9034	25.2973	29.3139	28.8267	12.9103	25.4557	6.02286	18.4779	39.6648	49.9568	3.85973	13.481	29.5775	59.6758	18.261	3.90066	4.95785	11.0796	2.42977	17.2112	10.9712	0.052664	23.3529	23.5974	15.295	9.05099	21.0524	17.7962	16.0164	9.93472	8.45616	8.22203	11.3629	8.76988	7.93838	29.2363	2.86671	39.5094	27.945	15.3151	8.17309	5.56622	18.236	9.07498	17.2695	14.1618	11.1839	2.69228	23.7851	9.13536	3.90967	18.9644	8.85298	6.43447	4.58292	10.5163	19.3767	8.25529	9.87438	20.7415	5.50733	5.53949	11.4227	15.9981	2.67498	5.99183	3.8037	5.33989	17.4964	18.8683	18.5763	19.0161	10.9128	6.94424	10.9678	10.9207	14.1021	15.1783	15.5064	16.4481	1.21176	23.3853	15.4001	19.1169	14.5176	1.74569	8.42943	21.7152	10.8154	6.02023	9.9691	19.4448	4.18214	11.3822	1.92974
ENSG00000120992.16	LYPLA1	ENSG00000120992.16		5.63209	13.5391	9.88439	13.2534	9.83987	11.8865	8.37065	8.20553	4.61393	4.77508	9.35554	7.85803	8.99136	10.4474	7.18177	12.0523	6.69314	13.3633	12.6607	13.2534	12.2239	8.53081	5.69172	18.8758	9.51857	6.48025	13.326	7.66585	12.1682	13.3126	9.9272	15.5432	6.87606	8.27623	14.4486	18.1862	9.57992	11.1426	13.2311	11.3592	18.9863	8.64448	22.923	6.26137	5.27154	16.943	12.0674	5.46978	3.87566	7.93228	9.41755	11.6303	14.7321	16.3401	13.2023	13.415	9.61852	8.37065	10.0876	9.68037	7.27479	8.72474	8.3671	32.4677	7.09966	7.47801	10.494	14.4994	10.669	8.69467	11.3792	14.3787	7.63372	10.4798	9.44422	15.3071	13.215	13.8581	11.9409	9.00059	14.8563	8.64971	9.83987	9.37812	7.91036	9.87833	7.33753	10.9704	6.30384	14.1736	12.7361	12.5902	11.2529	10.1756	12.0753	11.1013	12.8017	18.7664	11.8474	9.50849	14.0623	19.8978	12.8657	33.6942	7.7841	9.63051	16.0607	5.6289	10.1992	13.7904	9.76293	6.97493	11.5004	10.4474	11.2618	16.902	18.4607	7.23356	8.5784	5.38356	7.48254	8.49648	9.48561	18.7951	10.7402	6.42717	8.1222	11.8421	2.8508	5.18983	9.01565	5.91894	7.76193	11.8924	20.4515	9.60801	7.62241	9.11791	9.74935	5.98638	8.03594	10.4831	9.19469	10.6673	7.78197	9.71044	10.5401	9.07497	9.81007
ENSG00000207652.1	MIR621	ENSG00000207652.1		11.8264	11.6244	18.5728	11.5644	18.3177	11.9221	12.9192	11.9679	18.5534	10.4736	7.90776	13.5316	10.4676	12.7776	9.38319	12.0802	11.6603	14.5642	12.9946	11.5644	13.6111	3.79201	5.54491	6.52169	20.3401	9.93877	7.4126	6.49344	14.6476	7.52293	9.50099	7.84238	12.8288	6.8324	13.9032	11.8289	14.7621	11.8599	12.1086	17.4817	17.576	6.98392	5.56491	4.68485	8.99149	25.7127	9.06366	7.22086	8.77748	8.48128	7.33506	4.29955	18.8625	6.0553	14.9818	6.42395	8.59077	12.9192	10.8235	12.71	4.65679	8.79118	7.31435	12.5096	4.22243	10.2709	14.1976	16.4805	9.79053	7.8164	15.2476	15.222	7.80447	9.48923	32.0223	14.8102	10.7457	21.8249	7.41656	5.30387	10.5664	5.87096	18.3177	8.0781	6.11033	30.8901	13.489	10.6193	10.9876	17.816	12.7819	6.67529	6.76248	13.5638	10.8931	10.7015	7.44276	11.3263	12.5621	5.66682	11.3019	8.04672	12.7221	19.2162	6.64443	13.2422	7.23732	7.05717	12.4309	7.82829	5.38872	19.0315	7.40977	12.7776	6.96527	9.09712	12.7272	8.13802	8.18609	7.58072	7.61445	7.09239	11.4067	10.622	6.79073	12.8916	21.4671	5.74849	4.77527	8.92431	9.56243	10.5822	8.7039	15.2213	17.2492	11.5208	14.5186	8.59565	11.8359	8.40737	8.05345	13.0413	8.16251	6.32382	6.17037	6.89448	10.5662	12.0928	9.63295
ENSG00000111653.18	ING4	ENSG00000111653.18		9.02375	5.60825	10.8468	8.97953	10.2022	9.06993	10.3295	10.0014	11.1154	57.8099	8.46872	11.8948	6.21761	8.33716	11.7128	10.6888	15.3835	6.52976	18.6566	8.97953	5.86506	11.6165	20.1599	10.3706	9.17413	10.6196	10.023	7.36945	10.3402	10.628	10.1142	10.0312	8.96018	8.90438	8.79233	6.64561	6.22869	6.3705	8.82674	8.74525	7.44324	10.0897	11.417	8.44917	9.76785	13.224	5.34279	11.187	13.2195	11.1367	11.8009	23.9234	19.9361	17.2452	5.95252	19.482	11.8983	10.3295	8.75802	12.9247	15.7237	7.02158	9.85513	14.2363	14.3922	8.93027	6.29366	16.4963	8.56226	6.96806	6.75821	7.01325	13.186	9.82219	7.02049	13.9855	11.2766	8.47421	8.15274	9.1734	8.62098	9.08771	10.2022	8.6033	10.1196	10.346	12.1499	13.1685	9.15127	12.7179	6.20626	9.08256	7.9381	8.96462	10.9296	9.26736	10.6698	9.65233	12.5816	7.05435	14.6406	9.97604	8.3615	7.00693	8.45885	8.79095	10.695	13.0029	7.43203	7.85427	8.14339	9.01494	8.3053	8.33716	20.1382	9.99333	14.9515	13.816	10.69	8.71347	10.4784	9.84866	10.6774	11.3053	11.5363	16.1304	9.54577	10.2409	20.1064	12.6751	11.6315	9.47263	9.98276	6.37718	4.75311	9.20764	9.44045	8.36443	13.4398	8.02698	8.92349	12.01	10.7552	10.8459	8.21914	8.95073	13.8288	9.07474	10.7379
ENSG00000142188.15	TMEM50B	ENSG00000142188.15		13.2382	9.14847	14.5354	13.2822	13.0734	11.5042	11.5063	9.86238	10.0706	9.36384	10.2947	11.3012	4.3434	9.16802	11.7202	7.36978	10.5257	11.1709	11.8836	13.2822	11.9694	9.38817	8.11479	11.8781	10.3349	10.5272	10.2787	10.6402	10.234	10.4941	9.84129	9.16629	7.43894	13.0869	11.0314	13.7155	10.0305	10.8197	10.9669	8.60859	9.48334	10.0842	5.4741	8.20448	10.2492	9.82449	10.8401	9.38347	9.83931	10.0669	15.6307	8.05167	8.72835	15.4326	10.2107	9.37757	11.362	11.5063	10.7229	8.99298	10.3357	10.1931	10.2163	5.41393	10.0936	8.91463	12.4533	13.0999	8.61638	10.3896	19.1946	15.6745	9.02973	12.1027	7.03239	8.92065	11.8584	12.7566	11.0002	9.12002	9.17549	12.0757	13.0734	11.2344	12.7715	8.83264	11.3302	15.1954	8.81016	8.65234	10.7467	7.28135	9.99171	8.8748	10.307	9.10722	8.48303	9.55856	7.75663	10.7135	14.0425	9.57176	11.5739	9.69674	10.0352	8.89733	9.25391	10.7222	10.1614	7.62293	6.38139	11.4743	12.2117	9.16802	10.0815	12.1654	14.469	5.79793	8.68833	9.84251	9.61455	9.68966	14.8315	7.40639	9.75327	11.3247	9.86602	10.5081	9.44582	13.1056	10.4904	9.65516	12.6056	14.1875	8.95438	12.0109	9.92236	11.0596	12.4386	13.0935	8.70854	10.6727	9.76691	10.2212	9.74691	10.6213	8.33261	13.8006	11.7109
ENSG00000146830.9	GIGYF1	ENSG00000146830.9		8.48276	11.0945	9.97488	7.56905	9.42269	10.0496	14.608	11.4654	11.2012	20.5551	9.83941	8.13734	7.27159	10.375	15.3103	11.9648	11.4347	7.75715	13.3847	7.56905	9.43066	8.97383	26.1189	10.8624	15.3118	17.6855	9.59786	11.5343	7.59782	12.4615	9.95841	9.06413	13.2724	11.7933	12.4386	8.10486	7.33991	6.92859	11.0217	12.0643	9.63723	11.4272	18.4927	8.23204	20.0584	18.7189	9.66862	14.0362	12.3601	15.4034	14.6242	12.732	9.17979	5.23727	9.8361	16.3197	8.8373	14.608	16.0723	12.8891	15.859	14.5292	11.3872	7.87944	7.2719	12.551	7.81431	7.26332	4.41693	6.75436	5.86822	6.0316	7.44582	8.01542	8.88297	10.7588	8.89999	6.27537	10.2075	11.1471	8.00509	12.5593	9.42269	10.5935	14.5606	8.97538	10.6347	16.3331	19.5343	6.56825	6.08403	3.37496	4.54357	5.55438	6.32418	6.73133	7.21153	6.92478	8.56443	4.39282	6.60182	6.17926	4.73583	4.05981	7.28158	10.5846	8.69002	12.5147	7.01388	7.65645	8.22396	11.8107	14.5699	10.375	21.4911	10.1334	10.0794	14.8397	10.7841	10.7127	17.2284	10.0563	6.39599	17.1413	14.2002	8.51333	10.5444	15.2846	10.5098	5.89359	11.0331	17.6883	9.83129	17.5902	9.94523	15.7281	10.8897	18.4741	9.86972	12.2423	10.2289	13.6982	12.1993	11.597	10.1308	7.24779	10.8859	10.3432	15.1128
ENSG00000136536.13	MARCH7	ENSG00000136536.13		8.5119	9.7698	10.4285	9.73675	9.74913	10.8755	13.2192	8.36482	7.72634	9.09724	9.13868	9.08447	6.94797	10.8704	9.66753	11.8196	6.32566	11.7573	9.19102	9.73675	8.59651	8.29655	4.44641	8.18049	9.25114	7.72774	8.47391	8.74794	9.08888	10.9232	9.18498	9.954	9.09451	9.38505	10.2948	10.466	11.2707	10.8797	11.5747	7.86202	12.1273	10.2684	12.894	6.287	7.88388	9.50212	13.8238	9.29425	6.6557	13.7005	10.6345	8.57492	9.7688	13.0813	10.4274	12.3443	11.3534	13.2192	10.1743	9.12734	18.6053	9.15498	8.76978	12.8069	7.27529	8.75299	16.0522	9.09917	10.4011	12.6232	9.44988	12.9925	7.60243	12.0924	10.796	10.7386	10.9314	10.8857	10.4604	13.3964	11.7621	9.26322	9.74913	8.40456	9.75165	8.6292	9.84991	11.9934	10.5918	10.048	10.5176	19.2313	9.86919	12.4022	14.7117	11.9042	11.0267	13.1865	11.6384	10.2842	7.83421	14.85	11.0306	15.4311	13.4322	10.9172	15.8566	8.20351	8.60358	9.99411	9.06111	7.87702	10.6527	10.8704	14.441	9.2093	11.1615	10.2677	9.76191	8.06561	9.16967	9.69605	11.8007	15.2888	9.78292	7.96926	8.43937	11.7124	6.35314	7.18269	9.23638	7.60838	11.0294	10.5542	34.4878	9.07787	8.25744	10.6472	10.4371	9.38355	10.079	9.94363	11.4944	11.1067	10.4392	9.6207	11.8124	9.71355	12.6893
ENSG00000101955.13	SRPX	ENSG00000101955.13		11.2553	14.3775	6.24141	10.057	65.5348	13.7063	4.51532	7.52387	4.48196	1.87618	5.64778	13.7807	98.365	15.8538	12.9133	6.82611	15.436	2.62351	4.25066	10.057	6.16076	15.023	4.73284	8.67125	8.09397	8.58611	17.5572	11.6403	5.13073	6.85798	19.181	3.34118	12.4781	19.3628	9.97427	2.93061	41.888	21.4486	4.95472	8.01176	4.56427	24.8665	7.2435	23.5511	4.94893	2.4165	5.32051	20.4491	6.93744	11.5837	2.55946	9.96004	4.41485	7.8665	3.38497	5.60338	8.96518	4.51532	7.33166	5.95877	5.59009	6.57225	5.51282	4.26493	3.4389	10.4009	1.75833	4.77745	16.4397	40.3053	10.091	8.55718	34.3539	31.9563	11.8755	15.1404	7.10442	26.8487	40.1889	10.3375	9.22838	25.3539	65.5348	9.66531	10.6179	5.19266	42.8538	4.00438	6.00706	6.07599	43.9092	7.16689	19.3509	7.08937	14.677	11.0013	16.1302	4.44408	5.07052	49.5197	9.36191	13.6776	10.2565	26.6054	35.5982	24.235	12.7855	18.8321	6.08831	16.1202	15.1004	29.626	7.60741	15.8538	3.79787	3.60631	7.30789	3.95197	13.4643	8.67645	32.5803	18.3584	4.35277	7.96398	5.37699	3.43151	10.9102	4.59521	5.69091	7.85478	5.89819	6.12335	10.7408	7.44157	8.68935	8.80277	15.0146	5.17729	4.71277	57.5513	12.2463	10.1452	12.7649	35.1603	23.7609	12.8355	15.7871	1.94123	11.9932
ENSG00000205138.3	SDHAF1	ENSG00000205138.3		12.1002	14.6361	10.2159	11.7427	11.5582	11.5505	8.95351	11.4523	14.5547	9.77702	11.7605	16.4039	8.7393	7.12639	8.43089	11.3754	29.5298	9.22559	12.1934	11.7427	11.2876	17.0472	33.0638	13.7435	10.9655	10.2909	9.57163	17.7814	10.4457	11.2807	6.75118	10.7535	9.81904	10.5362	13.7414	8.32216	7.66564	6.49329	6.83866	8.84305	9.10531	12.109	8.32759	20.9774	10.1521	13.9555	6.62126	10.8365	18.9755	7.96204	10.1799	10.0549	13.6715	22.7539	13.7849	8.83364	7.39672	8.95351	8.90355	8.43541	11.9144	9.10641	12.0278	13.5507	33.6196	10.169	11.1193	12.9022	6.69979	6.91133	7.29401	7.98397	12.3214	4.61294	6.49125	7.34198	7.31538	7.90992	8.93216	6.53738	7.15522	8.38374	11.5582	12.3131	10.9406	14.086	11.0982	12.5325	9.94026	11.3488	6.25193	3.88844	6.89512	8.31907	6.29046	9.6828	7.41488	7.61046	11.1244	6.56434	9.27466	6.22414	7.44164	8.71099	4.15875	9.24131	8.98756	9.25304	16.4654	9.47373	10.2528	15.5714	8.45567	7.12639	7.66242	14.0732	9.40277	10.0788	12.0827	8.76183	9.57688	10.584	14.2399	7.2356	12.5804	15.5323	11.0344	7.29848	23.9991	21.2758	9.83466	6.36639	8.13507	9.90485	9.38899	8.948	10.5509	13.593	11.9437	8.10036	13.6244	10.526	9.48901	10.0221	8.89741	10.3695	9.19459	12.9243	9.21303
ENSG00000004534.13	RBM6	ENSG00000004534.13		13.8182	11.6759	12.0515	9.21804	12.2759	13.3764	10.3247	11.7124	12.5413	8.79147	11.8112	10.2293	10.4426	9.63967	12.781	9.82612	14.124	11.7321	11.8076	9.21804	6.28825	8.36011	17.4091	10.1689	11.5936	13.1599	6.78851	9.29059	7.69607	10.2496	8.66565	13.099	14.7212	13.8281	10.3976	6.11754	6.84495	8.10802	15.1818	7.83405	8.49514	12.6869	17.942	8.7276	23.1719	10.6091	11.3024	13.5024	14.1644	11.7294	18.5333	10.6627	8.55002	7.69116	7.46736	9.92017	10.0602	10.3247	12.8881	14.2561	9.52255	15.1377	10.7958	24.1453	16.1343	14.119	4.78997	5.98012	5.91855	9.93839	5.3406	7.11659	7.60176	9.09157	8.99196	6.23075	11.7872	8.54846	8.54975	9.12447	10.8493	9.84418	12.2759	13.2036	8.0815	7.20267	9.79918	11.8262	12.7044	7.43627	7.67567	3.80621	5.13235	7.43448	6.24023	4.62531	7.31882	7.68904	5.92259	6.76026	7.35742	6.5943	5.37975	5.21373	10.8833	11.1247	8.70964	12.6485	6.96982	6.75094	6.66197	10.221	13.2243	9.63967	18.1733	9.72445	11.2752	9.33567	13.7688	14.5888	18.0634	12.4693	7.7041	8.03496	11.9484	10.8375	8.91739	12.2295	18.5293	8.92208	18.7865	10.017	8.86124	11.9927	12.1189	16.1254	8.11588	12.5891	10.195	12.4902	13.2489	10.2575	15.7637	11.0642	13.0787	10.164	10.1338	11.6213	27.1313
ENSG00000125503.11	PPP1R12C	ENSG00000125503.11		10.641	12.8623	9.92857	8.70418	12.262	10.2586	9.5497	12.8814	14.4773	8.54525	8.87744	8.24758	15.6699	9.43832	55.3739	11.5906	13.629	9.03949	13.5763	8.70418	9.0171	16.6362	16.3815	11.4909	14.0246	16.3337	11.2953	13.0709	8.44374	12.7571	8.35452	9.54529	11.2215	13.3603	22.1609	5.90658	8.40377	7.7995	9.8165	10.8921	11.0439	11.2247	14.1223	14.326	15.1441	6.88009	9.21241	14.2142	15.0007	10.6276	13.192	8.35108	8.29955	6.09031	8.59062	7.79012	6.70942	9.5497	13.6986	12.1664	18.5118	10.6993	9.97312	13.3443	24.6366	12.4099	8.49763	7.69973	3.8424	6.17639	6.12708	7.57452	9.09878	5.66517	6.43767	7.41169	6.21931	9.88041	9.36465	6.95042	7.64678	11.4812	12.262	10.5925	14.1143	11.0422	42.6666	18.7821	15.0995	6.10361	6.3669	3.04129	4.01041	5.9984	5.15104	8.61922	7.24179	5.13685	7.85594	5.08202	5.35907	6.31118	5.92682	3.66586	4.43316	7.42083	9.44373	11.6505	17.2906	9.56673	7.01212	11.4053	14.3298	9.43832	9.84416	10.9965	8.21127	13.3996	11.1402	9.17262	14.9352	12.7357	7.81461	7.4278	10.9974	9.89822	10.1977	13.1623	17.2242	13.2465	13.7315	11.4672	8.19694	8.12598	11.291	10.3785	9.35575	12.1545	7.80984	10.2624	9.91998	9.81901	12.8835	14.1187	15.6493	12.8359	12.3578	18.6613	10.7173
ENSG00000161179.12	YDJC	ENSG00000161179.12		8.94894	13.5516	5.62478	13.9717	8.69311	7.68196	13.8259	8.8189	11.7643	10.3272	10.999	11.5769	14.923	7.33568	6.00711	15.5233	31.229	16.0803	12.6504	13.9717	16.5461	20.2116	16.287	21.6309	9.93833	21.7976	10.8353	15.7234	10.5175	13.7501	6.97369	12.1745	16.6527	11.2826	14.989	3.94474	4.5015	4.19122	9.14294	7.9552	10.5416	10.8358	19.2602	23.0257	13.2777	21.7266	12.7243	9.39389	14.1043	6.42735	11.8803	14.5529	9.95674	10.4213	29.4712	9.67363	6.2749	13.8259	17.3124	9.88073	12.8614	11.6998	8.2201	15.4892	20.2049	11.1867	18.2993	25.3384	3.89254	2.50159	4.10968	7.36581	5.01442	2.9052	3.13058	8.2704	5.68015	5.612	6.28113	5.92619	6.59032	7.93437	8.69311	10.8582	13.5444	18.9328	6.71655	12.5316	10.4871	12.2995	2.38679	5.03374	5.28269	6.55987	4.60886	7.22384	8.08895	4.77143	9.6257	4.05901	6.99387	4.91127	5.68479	3.90794	1.58905	6.30551	8.1806	8.55147	11.006	10.5262	12.4992	10.8122	12.6735	7.33568	16.1639	17.1968	14.2398	18.4103	7.64593	13.1197	11.3134	9.79863	7.57637	14.5449	23.3327	20.7547	11.2297	15.288	43.9832	9.77953	15.2475	15.436	9.83531	12.6352	15.9361	10.5676	11.3361	11.0505	18.3731	6.38159	12.7943	9.95148	9.71095	12.9447	8.14273	7.52182	18.0433	12.2765	10.6663
ENSG00000115226.8	FNDC4	ENSG00000115226.8		11.7838	37.6813	10.3753	12.24	12.7582	7.49383	9.26644	6.53903	16.0228	3.44184	7.13582	8.05469	28.7184	11.5483	4.32448	11.448	17.3575	8.89191	5.44796	12.24	7.41387	14.1708	4.54016	32.0938	8.59803	10.1436	28.8017	22.2547	11.1151	6.74103	7.19868	22.4977	6.95234	5.83389	5.48129	9.29367	11.987	14.9427	12.6514	13.2092	12.7105	10.5159	44.8549	26.6285	15.1233	0.597119	6.47535	15.7925	13.4847	9.47997	18.8167	9.75499	4.97416	18.0213	4.73811	10.4866	15.9027	9.26644	5.67043	36.9486	12.5444	10.3763	10.4512	16.1081	26.6749	18.0884	10.3441	2.98981	5.99477	12.4423	7.96361	14.3255	12.1951	13.3649	4.69587	6.92395	5.97866	8.72614	4.30128	7.6944	2.7052	8.7497	12.7582	6.90477	10.2007	17.1877	5.50569	15.8823	43.8641	6.79471	7.6022	7.652	8.87355	17.6308	4.17946	4.90982	19.0843	6.25901	9.25009	7.73311	15.9987	8.04302	11.1653	25.9516	5.05132	6.86295	6.88392	8.25934	31.0378	9.20257	10.4043	7.65102	16.7486	11.5483	9.60057	3.0053	7.81238	5.84184	8.02483	18.8274	9.24731	14.0117	14.3554	2.03889	3.74598	21.0062	9.97789	12.5422	7.79793	10.6937	22.093	11.5624	8.35258	10.5937	8.51075	7.59527	11.8746	16.4407	8.60915	12.2594	8.74593	9.69471	10.1025	14.0775	20.5997	11.0423	10.3636	9.57001	2.94305
ENSG00000127990.14	SGCE	ENSG00000127990.14		10.1037	10.0005	6.48699	11.0826	17.0944	12.8885	5.75005	8.12506	6.81451	23.0786	10.9762	14.133	22.2539	13.3723	11.7781	9.89829	10.6651	3.20557	5.3796	11.0826	7.95635	10.7085	20.0337	11.504	9.98731	9.2492	9.67648	12.4652	7.57152	9.37953	16.7734	8.84084	7.23477	12.03	9.06697	7.31501	18.0481	15.9491	6.11003	11.3145	5.57573	13.5737	8.98221	11.6365	5.49553	4.75281	5.73925	14.4142	7.23597	8.92621	3.09235	8.75103	4.92927	12.1978	4.50087	32.7985	17.279	5.75005	6.48563	12.4732	5.69767	7.69085	11.9465	8.32694	3.69454	13.1158	5.89392	6.43762	16.7103	20.5429	17.0676	7.59265	25.106	18.7605	18.0712	7.62088	15.3642	12.0443	20.3623	8.82042	7.74205	15.1325	17.0944	5.87457	7.61548	12.5763	17.0817	6.92151	10.1282	7.96785	17.0389	24.8246	21.2136	9.11861	9.44329	9.96065	11.1123	7.32851	6.17926	19.1488	11.687	14.9716	14.9008	21.7143	20.5577	18.3176	10.0495	15.2297	4.15254	14.7609	18.1677	13.1701	7.34674	13.3723	9.04606	7.74564	6.81737	4.31	10.0948	9.97091	11.137	13.3256	10.0269	16.0736	10.5296	13.1193	10.752	6.8743	5.74243	24.4599	4.26499	7.0125	13.4916	3.31934	4.25629	8.33891	11.5748	7.87637	3.33046	20.0805	11.6546	9.07576	13.9822	15.9983	9.75071	11.7631	10.1953	4.39622	5.92099
ENSG00000101972.17	STAG2	ENSG00000101972.17		11.1204	8.48166	6.69319	11.7121	8.4122	10.1417	8.73156	10.8468	7.28813	10.6696	9.59308	7.39485	8.05423	10.1406	9.39892	10.3098	5.04982	9.16933	9.46463	11.7121	11.0154	6.72102	11.0718	5.46015	10.4162	7.26162	9.9385	7.09428	8.87819	11.7254	12.4259	10.0026	5.7759	7.81018	8.1495	14.1559	15.4815	12.2724	10.9444	10.7942	11.2922	7.88307	8.24883	4.50185	8.39953	10.1107	11.4357	7.71809	5.8218	13.4411	12.5002	10.7997	10.7444	9.88137	10.6077	13.2229	10.4471	8.73156	8.82711	8.83178	10.3624	9.38612	8.26226	9.07517	5.35435	6.8576	9.34863	13.8999	16.9453	13.3505	10.1001	14.6847	7.41267	12.8273	13.8439	14.3259	12.3848	11.5114	12.4888	13.919	15.6687	9.89476	8.4122	7.55556	9.2308	8.16929	9.07553	11.8022	11.8578	16.5214	14.265	18.6408	16.7279	13.493	24.8675	15.3946	10.1486	20.153	10.6897	13.986	9.60589	14.6965	14.143	15.1588	17.9147	16.8475	14.2313	9.8744	10.2692	9.31583	11.9752	9.54018	10.5929	10.1406	19.2378	10.4648	11.2617	7.56799	11.6752	6.84459	9.50138	8.05438	10.7955	15.8389	10.1414	7.96327	9.32338	9.04163	4.52221	7.06131	7.93867	7.40477	11.1417	12.5172	8.71885	8.36817	9.18667	9.40724	10.7321	9.28246	8.79479	9.25503	8.57637	9.1	7.98297	11.2697	9.84682	10.8385	14.8898
ENSG00000104142.9	VPS18	ENSG00000104142.9		8.9683	8.31649	8.32756	8.17485	10.1374	14.5381	8.56357	9.82756	9.12078	16.3436	8.24954	13.0864	13.3782	11.4799	11.2786	8.53025	14.0442	9.80086	9.89443	8.17485	13.8144	17.6978	7.06167	18.3696	10.8507	10.0093	9.5462	16.2716	12.4569	13.3539	9.4611	7.27699	12.9815	9.69645	7.01058	7.8626	13.3384	11.3692	10.5696	9.87657	10.7942	11.7422	7.575	20.6823	8.72384	6.87303	17.4925	11.3258	11.4087	8.87878	6.54421	8.38058	7.08099	6.01392	8.22211	7.37669	12.4506	8.56357	8.5261	13.2761	7.12571	8.87494	15.7928	8.45021	19.579	13.1743	10.7907	9.15056	9.92024	10.3561	11.0432	8.44926	12.3293	8.86232	8.85947	10.3816	7.35499	7.97667	8.49833	7.89172	7.35332	10.1936	10.1374	12.6747	10.0252	10.4532	11.5252	11.7415	10.2879	6.75501	11.048	11.0846	10.0647	11.1592	13.0732	10.2936	14.5889	7.4866	11.5668	10.6552	11.6218	9.08248	10.4447	7.67386	7.28092	6.91354	11.3898	11.7087	11.8066	14.3418	12.6619	10.0308	8.75484	11.4799	4.17105	6.61445	8.71032	10.068	8.82259	10.4866	11.8933	16.0871	14.7921	9.62134	7.28102	14.5099	10.5025	11.3062	11.5969	13.1233	8.95548	9.13159	11.2254	9.92019	10.1534	12.0339	13.9347	13.2877	8.38972	11.1418	10.7431	13.2688	11.3113	12.2647	14.2829	7.97165	11.6116	11.4871	7.19731
ENSG00000164176.11	EDIL3	ENSG00000164176.11		5.58725	11.5717	21.3785	13.9664	6.63361	11.1428	17.5215	7.04955	8.02112	2.61227	4.73984	6.80364	8.30196	9.9065	5.818	49.6574	1.24854	8.73292	4.20914	13.9664	3.73144	9.03323	15.1568	5.58215	15.4435	10.5351	17.4289	23.8331	9.07026	12.0464	5.0185	5.65982	7.3704	6.39483	10.9624	21.8339	15.7734	11.7241	15.1193	18.8357	11.2191	12.3246	20.3734	1.92815	2.43642	1.24931	9.7353	33.0459	4.60513	6.42355	7.2041	2.69184	7.37404	20.9146	8.40428	64.6281	7.7143	17.5215	6.41553	3.65435	7.87497	14.8746	8.00321	9.14174	5.34873	15.3073	7.80514	3.71482	12.0409	17.2133	23.3033	3.42023	12.1036	12.0087	13.5637	19.4671	20.0977	6.47612	17.3357	26.2747	6.2709	8.60976	6.63361	5.38617	4.84567	18.336	8.09416	6.48268	2.53491	23.3273	14.0259	32.338	17.9944	18.7299	15.1758	16.263	18.6452	21.9384	16.9547	21.802	7.01755	68.2024	19.0484	81.3862	16.0803	6.35403	13.5597	16.9912	4.26963	16.6122	29.5713	10.5998	2.69634	9.9065	14.9129	10.2442	10.5238	4.73745	9.17321	22.3876	3.41478	13.4086	8.68484	4.74557	4.0301	3.43465	5.96063	8.13557	10.5611	10.3802	7.71127	18.0505	7.84837	7.80961	5.8949	11.2187	11.4964	18.462	2.4582	12.4299	14.1547	16.2471	26.6335	10.7325	12.9348	26.6648	33.8133	2.27446	1.47528
ENSG00000156709.12	AIFM1	ENSG00000156709.12		13.2897	8.46406	9.13247	11.66	10.5709	9.8587	9.51439	11.2607	10.821	7.20097	12.5496	9.71987	18.7587	8.92069	12.8144	8.05286	19.9545	11.1159	11.0603	11.66	9.79783	10.9266	12.5284	16.5289	13.6169	10.0667	8.69392	9.83098	11.4234	7.41011	8.80387	7.11132	7.35206	12.862	7.32805	12.5413	10.4608	10.2339	8.06551	11.8497	11.774	9.70794	4.6197	11.4477	8.68784	19.3208	12.4621	7.99203	10.986	9.00818	9.64794	10.1721	12.5309	10.0128	13.2048	6.23646	10.3276	9.51439	10.7886	10.3956	5.5962	7.98756	11.0587	9.44462	13.1982	7.11618	14.6791	25.3813	17.2993	9.87912	9.44837	11.4635	14.2332	9.40743	11.0237	10.6393	6.5199	12.5555	8.92623	7.17857	19.5898	8.72735	10.5709	9.33462	8.67645	13.4474	12.7492	9.46153	10.4674	12.6423	11.9809	12.4774	10.4076	7.01081	14.9344	9.75417	9.31537	11.1674	10.9942	13.0641	11.4335	6.74078	12.2628	7.54397	7.7638	9.71318	9.49976	8.9596	16.3852	9.32007	7.50556	11.5336	7.18415	8.92069	9.7893	11.2303	9.11854	6.87124	10.0303	8.45602	7.93297	9.43624	10.8744	11.1325	14.4058	16.4995	11.9878	7.95171	12.2355	11.7967	9.81118	8.31821	9.38842	8.21906	11.9477	8.51842	10.8867	7.92624	10.5478	7.72235	11.3913	8.34774	8.8572	8.97592	10.4055	11.3715	9.28906	13.4287	10.3569
ENSG00000142039.3	CCDC97	ENSG00000142039.3		6.38122	11.3171	9.75772	10.3683	9.95587	12.2128	11.2293	12.9698	13.4785	8.18981	10.1584	17.4906	12.3481	11.6458	8.97979	10.1081	10.9176	9.97007	13.4071	10.3683	9.35919	11.0955	14.044	9.06434	10.1509	8.25809	7.42675	8.59596	8.95495	14.3497	10.5201	10.201	10.5573	9.42655	10.792	11.2795	10.9365	9.75584	8.42503	9.46199	8.98501	9.84136	9.75413	10.5168	12.5267	9.115	4.40635	6.97766	13.7858	10.4576	8.0063	8.92613	8.64616	6.16993	11.4693	14.1637	9.97953	11.2293	9.64531	11.1884	17.5318	10.8751	10.6095	12.0855	14.367	9.88844	12.4545	14.5298	13.7749	10.0121	10.1988	11.5269	11.1724	9.22723	9.53238	6.82716	10.4546	6.92144	9.7287	9.59118	10.5956	10.0132	9.95587	8.4824	12.394	13.3475	9.0057	13.2425	13.8367	17.7692	9.82769	6.1246	8.66504	10.2575	9.60965	12.4389	7.63623	16.0779	12.3249	9.91672	11.1657	9.20784	12.4515	7.24664	8.89845	6.89356	11.798	10.0652	12.9214	10.8599	8.31936	13.5031	11.1027	11.6458	10.7649	9.58775	8.89186	9.54681	9.99735	8.85312	14.5301	9.52515	8.64611	3.72631	11.6206	12.5768	10.9944	7.96317	12.9973	16.0462	7.47977	9.08909	12.2415	12.2968	9.64401	9.69127	10.5737	9.07032	14.607	13.8355	6.83155	7.20362	13.3948	10.2892	8.88243	9.25568	8.22289	11.8491	13.7704
ENSG00000100596.5	SPTLC2	ENSG00000100596.5		12.725	9.88027	9.2392	14.7958	8.38472	7.11535	12.4595	8.82078	12.4988	4.35825	7.99978	14.6715	7.56012	7.60161	10.1567	11.344	5.92569	14.9523	17.5137	14.7958	11.3028	6.16527	8.36713	5.68904	10.226	14.3414	13.3034	6.44889	8.81591	12.1769	9.70689	8.55252	13.8893	6.97509	15.3349	22.7188	11.8191	9.24269	18.5362	6.21466	13.5666	9.56159	12.3529	5.26827	10.9774	14.1573	9.46911	6.06542	9.0886	9.22374	13.8516	8.91249	11.443	8.60444	12.2468	10.7337	6.75692	12.4595	10.5389	5.47157	8.43259	10.8727	7.69275	7.20187	11.3972	8.07957	16.3706	23.0556	9.69996	10.3173	9.06212	15.0478	8.11796	10.9755	9.35643	8.35218	13.0079	10.5369	7.02186	11.7261	9.44622	8.34567	8.38472	8.76876	10.663	10.4111	8.63094	6.9185	10.7151	29.6051	11.1728	13.9348	15.0111	11.1759	10.6383	16.5597	11.6871	13.251	9.35656	10.9093	10.5806	11.3548	10.7722	14.0841	10.3495	6.45427	13.4272	8.17503	15.2455	6.94887	22.6518	9.97741	9.9629	7.60161	12.3534	20.8818	9.31581	9.30943	7.76937	7.5095	7.86635	8.18707	14.4189	10.174	7.02717	5.07214	9.53621	14.2336	8.33749	11.7517	9.07651	7.59435	14.0092	17.1085	12.1588	8.98063	10.4201	9.16368	15.7808	9.47573	12.3502	12.2782	9.19524	7.31983	9.00311	7.58416	6.41808	10.6595	7.37835
ENSG00000180353.9	HCLS1	ENSG00000180353.9		8.31528	6.31044	5.57026	6.09544	22.5566	8.41185	9.75109	17.439	7.83525	33.8988	5.25911	8.2291	32.4149	19.2373	16.4862	6.39555	10.4474	3.54851	5.30035	6.09544	9.02017	12.338	4.79788	8.59034	10.7561	8.98785	8.80937	6.67699	4.71341	4.34737	16.6328	3.51419	6.06361	17.6879	5.86909	5.51715	29.8483	26.0646	6.88911	14.7813	5.17191	31.1707	2.23365	19.4319	9.98296	1.05565	3.02395	16.9089	19.871	11.6826	1.62841	10.7746	3.97026	4.9904	3.41369	2.92574	22.8794	9.75109	9.23072	18.9309	5.73255	7.33478	12.822	4.28441	21.8873	8.61133	2.64977	1.58148	29.0468	25.6412	10.6043	9.82787	21.753	19.924	18.5951	8.45987	10.4393	6.79175	16.8751	10.59	34.4521	15.859	22.5566	16.2926	16.9808	6.93419	11.9409	4.02288	5.33036	5.52271	27.5759	11.2544	18.5409	18.7614	14.5922	8.64023	13.6655	10.4968	6.94779	31.1299	19.7983	9.85892	16.84	7.57098	19.7449	15.3359	11.6628	16.3959	5.20547	14.1138	8.98056	35.4034	4.69834	19.2373	2.98594	8.95628	6.65262	8.13789	40.367	9.23378	46.0724	32.2025	8.57484	3.16271	4.04271	4.10346	13.4699	11.8846	8.93252	10.4295	6.06828	11.7408	6.58304	6.34623	6.86689	10.0054	13.5828	5.6276	4.41969	20.3597	14.2335	13.2921	12.4544	21.6277	26.1865	12.034	5.70613	2.52575	61.5494
ENSG00000050344.8	NFE2L3	ENSG00000050344.8		8.46558	17.7476	14.9107	18.3478	5.69452	8.81551	8.70079	12.2173	8.38377	13.4446	4.7618	12.583	3.54188	10.7062	9.36653	16.21	3.93416	8.19393	17.529	18.3478	12.3441	10.973	2.32661	7.00198	7.31528	6.01479	20.8284	5.99487	11.5909	17.6277	8.40245	10.8487	10.172	8.28296	6.01582	11.3087	5.01975	6.47399	17.1292	10.3596	6.86107	7.00457	25.8119	8.8806	6.57648	18.6856	5.20142	6.28107	10.2259	13.2072	10.7107	8.05257	9.31892	16.1741	11.5685	20.6059	8.452	8.70079	12.5864	10.5294	14.0824	9.21511	4.85856	29.7248	13.2333	6.02881	15.0583	51.8858	31.4442	3.62779	12.5189	10.7868	5.30525	7.45359	6.72602	28.195	10.0468	5.75906	5.96845	10.8756	26.2291	9.01482	5.69452	5.53981	4.8595	11.7723	4.94313	15.0394	13.5318	11.7477	16.2103	21.3939	9.52845	13.119	14.966	12.6602	8.92612	12.9036	12.7684	7.12535	16.4494	6.57799	9.60559	17.226	6.79135	4.87676	14.3492	8.29493	12.7818	12.6868	15.9409	10.251	4.77592	10.7062	18.9294	8.85914	13.1224	15.6758	14.2092	15.4502	5.49681	5.43853	13.0256	19.5813	13.8681	14.5468	6.59439	16.2467	7.65507	14.8594	10.5	8.00118	9.45159	10.0755	9.10906	6.49774	8.34597	12.2609	9.92205	4.64883	7.90073	10.1889	5.20744	6.54379	8.34398	11.2155	9.13135	23.422	8.37645
ENSG00000124212.5	PTGIS	ENSG00000124212.5		8.87007	4.0105	6.1006	5.98824	17.0447	15.2882	3.53323	8.30525	7.95084	9.07773	2.14757	7.26715	23.4328	11.8215	18.9838	193.743	5.75179	8.5239	9.21904	5.98824	15.7538	13.02	0.172653	3.36215	7.02863	6.45805	19.2043	20.0006	4.8039	7.53876	25.8543	11.7158	15.5941	13.4867	23.8459	2.21769	29.3102	17.1753	5.50658	5.09667	10.8373	18.2039	2.66995	9.32301	5.36666	1.78798	4.67106	16.0237	8.53168	9.30091	2.40748	4.9725	48.412	13.7307	3.16181	3.03535	11.4927	3.53323	9.83675	5.00189	7.4337	2.85827	4.4387	2.11196	1.2715	12.481	2.10238	0.201089	19.3295	12.7479	32.4623	15.3193	34.6217	22.8344	10.496	8.79769	13.7633	13.7394	14.5973	31.8829	6.63344	16.4086	17.0447	23.7286	7.8822	4.1293	18.8236	4.93818	3.91404	8.91106	37.2803	7.85331	26.7004	6.35263	39.7631	161.091	82.8302	6.21599	118.443	71.6113	24.1683	82.6288	22.4371	14.4324	25.5361	16.994	6.00477	17.0631	33.067	9.62226	5.506	14.8252	14.4149	11.8215	9.43423	2.24371	5.85409	1.85635	17.2463	3.85036	20.2481	16.4904	13.9824	13.6914	11.8506	2.57406	7.35234	30.7136	1.83513	3.01787	6.01135	5.54323	10.3093	3.44236	13.3724	5.35622	11.3465	4.71007	42.8435	27.7383	22.9567	9.06081	8.24621	27.5567	19.1235	12.7731	22.5271	1.78215	3.62542
ENSG00000239306.4	RBM14	ENSG00000239306.4		9.60335	7.34133	9.8124	10.7051	8.93318	9.89072	10.2013	10.4239	12.7204	15.0405	11.3347	11.3574	14.4273	10.1956	11.2459	12.4358	11.1456	10.1498	10.7992	10.7051	9.46773	10.1284	13.6237	18.6696	10.4876	10.6806	9.39015	12.8525	8.56779	11.7063	13.3874	13.4295	12.8432	9.93898	10.8682	8.46192	9.49811	11.6284	7.63449	12.0819	9.45243	10.1882	10.1053	10.7324	13.5247	17.8904	10.8626	8.67502	8.19353	11.6767	9.25427	12.2774	8.70826	6.36547	14.3548	9.74989	8.32198	10.2013	12.3181	10.061	10.9184	9.10485	9.08414	12.6445	12.8994	10.8794	12.4679	17.6381	8.65744	8.58649	6.88178	11.0103	9.03119	10.0436	7.7814	11.3678	7.85039	7.78689	10.7294	8.71556	7.81166	8.45732	8.93318	11.6448	12.5106	10.153	8.62403	14.0586	10.1294	8.20665	8.47477	11.4844	7.39037	8.60523	9.8667	10.3835	9.28534	8.24776	6.97933	6.909	8.49424	9.36464	8.40365	9.97316	7.56906	7.82705	7.99253	8.72018	11.2331	8.42475	10.2718	13.2676	11.8948	10.1956	13.7766	13.9294	8.26581	11.9928	11.1912	10.3133	15.1526	9.95722	9.4945	9.06526	11.3794	15.4149	10.8416	11.7808	14.9931	14.2393	12.1326	12.5118	12.7784	9.85775	10.2908	8.67221	7.78398	9.21295	14.3856	10.2071	10.656	10.1161	8.29138	8.75858	10.7494	10.1205	7.9162	11.9138	11.9794
ENSG00000130600.14	H19	ENSG00000130600.14		18.3146	7.61407	6.99871	12.1898	29.8237	7.24649	8.50022	5.64911	8.72623	9.42909	10.7957	7.13952	11.7216	7.72344	15.0155	3.71248	29.4278	2.40741	6.6817	12.1898	5.38004	17.654	1.23825	8.20001	8.29444	10.9042	31.395	12.2125	6.30496	15.063	18.4783	21.938	13.0456	28.6975	3.97748	3.11295	20.3443	8.95617	4.55145	12.2718	8.96738	11.0926	30.3464	313.286	9.47809	2.60936	9.02452	42.2339	8.06118	8.9457	4.10821	34.9892	4.06672	3.15519	5.01629	7.31012	10.9661	8.50022	2.65723	18.6923	25.1615	4.3711	8.16929	6.26428	4.14065	16.6138	2.21527	2.51512	3.57815	8.59436	30.1406	8.68254	45.9685	20.0282	12.5705	15.2298	8.12491	19.2482	9.7994	1.57378	2.83705	15.3392	29.8237	6.61252	6.90759	16.1101	18.0784	2.89575	15.5446	2.74733	16.6078	9.02326	7.23885	5.27972	4.14678	9.2633	16.187	4.04721	3.85281	8.37268	9.74405	28.7615	10.2404	8.71321	10.303	10.503	2.83367	10.7807	2.92388	9.84286	4.43911	24.3367	52.8153	7.72344	25.9419	84.2766	4.35827	6.39607	8.82926	34.7685	15.1783	13.4604	3.1667	216.696	2.91661	29.6492	26.9776	7.52085	6.49099	6.15767	9.55363	9.44181	25.1843	2.25375	5.33021	3.50902	20.5094	9.39913	3.70313	18.1195	12.6611	7.07149	26.2417	16.7792	33.394	5.59173	11.2477	1.15329	11.0711
ENSG00000196507.9	TCEAL3	ENSG00000196507.9		17.2081	13.9553	11.1904	11.72	10.9318	12.0636	8.36862	7.28825	11.6484	8.8853	13.1524	11.9388	12.8401	9.19408	15.4779	12.0312	19.296	6.17811	12.9357	11.72	9.4978	18.1622	51.3451	15.2324	9.81908	10.6243	12.2963	15.751	11.7145	9.84483	8.66307	5.8347	7.74231	10.732	11.6685	4.03864	11.8366	10.562	5.80466	9.81881	11.0412	10.7496	5.53523	13.4826	7.20329	4.89973	14.9297	20.3924	10.2266	7.83906	8.23705	9.07603	6.11018	11.685	9.92847	11.425	11.9308	8.36862	6.87216	8.11676	4.52049	6.95667	9.02728	9.36829	9.64708	11.9433	8.18671	3.2822	8.94768	17.3972	10.8317	10.0606	19.1777	7.49052	8.37	6.90128	9.93431	11.7995	16.9239	9.10533	10.6972	7.62706	10.9318	8.98497	8.99186	10.3667	19.0052	10.3127	16.3538	6.24164	6.81874	14.1479	9.75526	7.33357	8.91056	7.89886	10.242	6.61842	13.5699	11.5442	8.80676	10.054	8.09815	10.3179	10.1669	11.1958	8.2564	13.0146	12.7402	14.3897	10.4168	8.46536	7.69802	9.19408	10.9738	5.7901	8.46074	15.1479	8.35301	13.2605	8.88741	15.3512	10.5643	8.75772	8.0605	16.0669	9.62851	8.94547	9.03498	12.4838	6.49166	12.3713	10.1426	8.3545	8.41969	8.74346	9.94273	12.9277	5.49894	13.1032	11.6424	13.7677	11.809	13.5798	13.6108	12.8737	12.707	11.8114	7.07756
ENSG00000197461.12	PDGFA	ENSG00000197461.12		8.49613	10.1822	11.8742	6.46338	11.7115	9.23669	5.88662	6.69675	12.0874	69.4845	9.32303	12.7483	58.8322	9.29276	10.9883	7.40962	15.5688	9.1733	5.0104	6.46338	15.3361	21.1014	5.72791	12.3135	10.9305	13.3917	8.50465	15.0329	13.6147	7.31642	9.77009	6.9333	12.1083	10.6275	7.19724	8.172	9.88347	11.6588	4.93204	9.92267	8.22555	6.86095	8.20649	8.99275	10.4136	26.5396	6.87537	11.4393	6.93311	7.51391	6.13837	8.61426	6.31081	11.0476	9.49772	5.31627	9.10669	5.88662	10.079	19.6071	9.36138	9.48082	5.85853	11.9872	15.8615	10.4135	12.935	13.541	9.2578	7.289	10.6122	5.12265	7.06279	7.34495	14.8575	5.99649	8.69479	14.9614	4.39414	9.55868	4.65375	9.91698	11.7115	17.0612	6.13771	15.1499	6.5093	17.9762	10.2759	10.6989	15.5889	8.86822	6.2345	5.92301	11.1442	15.2759	9.13685	9.65615	13.5774	7.84628	15.7585	12.4741	10.4559	8.67475	6.13659	18.7548	9.72728	13.9488	8.70359	9.67365	6.64379	4.38821	9.05857	9.29276	8.13252	7.29887	9.39064	13.6282	7.19825	9.55186	6.4856	7.38115	9.78748	7.68353	20.015	46.7521	11.9439	10.4181	11.617	13.4738	15.1488	13.1018	11.7338	13.1506	5.51043	11.7333	8.86603	17.0386	15.3005	8.3045	9.45964	10.495	12.4889	9.70519	12.5261	11.7141	13.7088	14.9037	5.40386
ENSG00000148737.14	TCF7L2	ENSG00000148737.14		14.7091	8.20843	12.0271	10.2024	6.05312	4.86504	19.501	8.36696	9.38387	7.02441	14.791	6.43523	2.82167	6.98087	9.72941	6.08945	6.54774	20.724	17.0359	10.2024	18.3531	9.33985	3.26675	5.37403	10.9673	11.3655	9.211	10.1488	12.9579	7.27863	7.55129	13.0922	8.87103	8.01637	16.7401	24.1986	7.29739	6.64501	23.3288	10.9988	14.5879	6.42665	10.9336	4.32886	25.825	17.3558	28.3161	6.84504	9.55309	16.7524	22.328	10.5517	4.42761	10.1891	15.712	13.2361	7.6478	19.501	13.9993	6.90458	17.7274	18.393	10.3015	16.8002	10.367	10.2736	15.6569	27.1281	14.1547	5.72642	9.94204	13.8204	4.83512	7.73272	7.45792	8.2756	13.0097	8.21078	6.03101	12.1747	4.67563	11.491	6.05312	17.4058	16.9539	6.1878	8.4864	6.74144	9.92207	15.5521	8.64404	13.3894	10.512	8.59925	20.6451	10.3278	9.50545	25.0474	6.88874	5.40636	10.5033	13.7037	7.66087	7.68144	5.49046	6.78	13.1442	14.8808	15.1065	6.01723	13.9997	5.96052	13.4052	6.98087	16.4065	13.4403	14.4883	10.7893	6.21048	5.82748	4.6713	6.196	19.9929	6.4935	9.9735	10.7503	6.1676	16.0265	15.2256	15.5828	15.6502	9.2922	9.17128	16.4687	10.053	11.7576	6.91769	15.4985	20.9243	4.93225	8.36085	11.6698	7.20797	5.77686	8.11769	10.7115	12.4456	15.8863	4.41565
ENSG00000121644.17	DESI2	ENSG00000121644.17		9.76264	17.2562	12.5138	8.914	8.82702	10.4425	11.3173	10.0472	9.682	8.05563	6.80949	12.1295	8.06283	8.22751	8.04884	14.0379	6.25783	11.928	9.55211	8.914	12.1402	8.33931	3.32744	7.46784	11.5919	6.73415	12.0515	14.7276	8.6259	12.7757	9.52865	10.2047	11.0267	7.79132	11.7646	11.0674	14.7415	11.6079	12.2705	11.762	11.2352	8.69825	9.37713	7.82473	8.01823	8.65887	11.1832	13.6181	6.65454	9.148	9.3713	8.34656	10.9509	9.83274	14.6116	10.3519	9.92113	11.3173	11.1884	9.11525	11.8918	8.82889	7.42441	11.4182	6.97183	9.97983	11.776	12.788	12.3761	10.6052	19.8453	12.1881	10.1861	11.8271	10.2349	12.8542	9.79987	11.0757	12.0371	10.6426	15.0738	7.40276	8.82702	7.72209	7.84574	9.81467	8.5736	10.6152	10.0395	12.2184	16.6025	19.5632	11.1989	13.0365	11.0132	10.4164	11.522	12.2591	13.4768	14.403	10.2756	17.0703	12.7001	27.1783	12.6604	8.75229	13.0897	11.3042	6.35414	10.8839	13.7459	11.9344	14.2737	8.22751	10.5405	7.63395	9.71344	8.57563	9.88088	8.97296	8.92496	12.2485	8.78909	8.51315	12.9286	16.6118	8.45588	10.2814	6.77904	8.90728	7.03843	10.5352	10.0647	10.9951	9.60763	7.39962	9.84112	10.3615	7.8531	8.95112	11.4005	9.83295	10.2217	9.99124	10.9438	9.49666	12.6596	9.75838	8.33446
ENSG00000124602.8	UNC5CL	ENSG00000124602.8		40.5878	2.92685	6.82266	27.5475	22.1459	6.34537	21.3225	24.1845	34.2288	0.517927	30.654	6.16987	0.190736	22.0959	7.38121	1.84902	25.4862	19.529	1.63682	27.5475	19.6857	15.9836	0.533475	17.6165	9.00587	30.4248	8.69477	14.4355	10.0943	10.5935	12.9375	15.9976	22.1774	23.4194	5.91398	11.7601	18.1672	16.629	9.99299	10.4126	9.94627	5.77242	8.39748	1.40546	42.5774	10.5884	30.8812	9.55601	25.0165	8.09849	18.7535	21.3015	2.7588	24.0873	22.675	5.21392	36.8797	21.3225	19.3119	46.0125	12.6435	32.3295	23.0925	5.39738	8.07863	20.437	26.071	7.56759	24.7572	8.36661	6.73725	22.1754	5.11584	15.5047	6.59825	3.22618	10.5134	16.5578	13.8224	7.8964	9.44081	25.2788	22.1459	16.0083	13.4178	16.9976	7.91615	18.934	4.07757	14.4368	6.249	0.234619	16.4294	6.38679	7.65467	5.85581	4.58004	3.96105	8.54295	8.40218	11.4562	2.12738	15.1771	0.888143	3.50203	9.54248	10.522	7.11411	8.58076	5.60243	0.466441	3.24507	18.3291	22.0959	12.3669	6.11235	15.3146	14.0723	5.49674	16.5645	6.50393	5.96077	24.3659	0.276991	3.71296	30.4766	13.6234	14.4859	30.7469	3.46243	35.4005	26.3451	20.5607	31.0639	13.8838	38.0826	13.6934	16.1622	18.8784	6.88799	11.8661	6.56693	20.2463	3.41486	7.80741	8.96986	8.15916	18.3243	2.79008
ENSG00000080822.15	CLDND1	ENSG00000080822.15		8.95704	13.7166	9.71372	7.78302	12.3521	10.5254	8.46219	7.09556	7.91415	16.5095	9.17686	10.2548	7.60385	8.55957	10.7418	23.1765	4.82059	11.352	8.91794	7.78302	9.64065	8.4378	9.83413	7.09008	9.40478	7.629	10.0039	10.9229	11.6382	14.8414	9.69065	11.9778	9.1977	8.23682	8.7937	10.114	10.4868	12.3103	17.9798	10.4043	11.5803	13.4325	13.3424	15.4183	10.5243	4.40742	16.7534	11.1665	7.06122	15.3006	12.4377	9.77728	9.34458	12.8759	8.44085	15.5653	8.85834	8.46219	6.67821	9.43756	19.5376	10.4512	8.18333	14.9192	8.90203	8.49359	7.96275	6.05426	9.01477	13.1765	10.4846	12.1231	9.6689	10.5287	8.57872	9.77942	12.2544	11.4989	12.1517	12.6735	8.57657	9.18287	12.3521	12.6395	9.92832	6.24323	9.66833	8.50748	13.3692	8.17671	10.6949	21.0911	9.26505	9.63651	9.97965	7.10564	12.4351	10.0199	11.5258	8.75929	8.55359	18.5672	9.22094	15.1149	12.7636	11.5648	12.9509	13.1764	5.86666	9.59304	10.2921	8.76917	22.1645	8.55957	13.5275	13.7997	9.0932	7.39922	11.6349	8.63911	16.3492	10.8877	9.73004	10.6562	9.0491	7.30913	7.52826	14.088	5.80789	12.8127	10.98	11.0225	8.63549	8.97631	7.89713	7.17261	8.22451	10.9244	7.9421	10.402	11.5241	11.4494	10.9331	13.2007	10.9632	10.4835	12.8666	6.70444	15.7306
ENSG00000161091.11	MFSD12	ENSG00000161091.11		15.4974	13.3809	10.2115	7.58154	8.30985	7.89673	11.5763	9.61958	8.59617	8.20779	8.43766	8.88149	21.1149	11.2269	11.2817	7.82557	16.3903	11.9197	14.7769	7.58154	12.1201	14.5929	14.4826	13.4494	10.5223	13.9179	15.008	12.4281	21.1052	8.46721	8.8891	8.43698	11.3785	10.7321	8.67901	7.72943	9.15569	8.81676	12.2773	13.3755	9.36142	12.8544	13.6135	21.3538	11.3893	16.923	6.88405	15.5463	9.46623	9.99936	7.45784	11.7574	11.3735	6.37086	9.23467	5.56848	10.616	11.5763	10.902	15.175	8.4717	8.59416	11.0532	12.229	20.7071	13.1579	8.3233	33.9011	4.95014	4.44186	6.93206	6.32001	7.23481	5.21935	7.66962	27.6029	4.8126	6.10171	7.38172	6.7801	8.04391	10.3519	8.30985	12.9928	11.5644	12.8925	9.83372	7.638	9.38423	6.27524	5.72433	6.28778	4.32262	14.6617	7.16751	7.56564	15.6152	4.79845	10.1971	5.21733	6.14494	10.4689	6.3975	5.53508	3.89695	6.41286	8.64393	12.7042	13.7993	15.8002	11.1182	10.8299	9.58576	11.2269	11.1109	10.5196	11.5144	14.5239	8.55658	9.09252	11.9299	21.7741	8.50447	21.5245	6.72253	15.6512	11.0551	20.6017	12.1663	14.1811	11.6728	9.67493	8.0128	4.73381	15.4766	10.7045	11.3774	12.9686	9.55952	7.43811	9.88555	13.9186	12.3523	11.2513	38.91	12.8227	11.8457	10.6236	9.11718
ENSG00000080493.12	SLC4A4	ENSG00000080493.12		55.8654	0.687369	1.65388	62.7909	22.4032	1.56799	12.5581	24.4429	28.4008	0.370021	50.1687	4.39527	0.220344	54.1894	3.01989	0.892529	47.5908	5.63402	1.90294	62.7909	5.06955	12.1776	0.569962	16.0635	12.7153	46.5103	10.834	3.95923	18.1257	12.6566	95.3596	16.0281	2.76532	37.4515	6.45965	9.76468	55.8827	65.014	4.95398	36.0155	7.64337	16.9546	11.1517	0.376536	37.6054	5.96123	28.9048	8.30684	18.8023	17.1503	5.33395	46.8206	0.271924	15.7245	4.34095	8.37065	73.2415	12.5581	18.1872	50.4286	4.01837	22.2465	78.4957	5.0868	1.75918	30.7536	14.4257	3.82584	51.7061	11.3811	0.450891	54.8277	2.7331	82.6758	84.4361	0.056683	24.0544	70.9527	4.19618	7.44297	2.62776	113.575	22.4032	6.11343	24.2864	23.3764	19.2069	13.0613	1.77507	16.5832	11.7559	0.598966	119.176	8.21444	52.5816	32.5155	6.23661	12.1535	7.55873	10.2436	18.1422	1.74144	81.7492	4.81726	5.74998	219.614	8.76624	11.7926	16.6099	2.92729	0.975028	0.644628	25.7054	54.1894	7.96317	14.3635	33.6048	6.18619	3.28971	13.2662	1.17921	6.05326	28.0431	0.688852	3.35706	24.3031	79.486	0.708037	3.52212	4.28137	9.76806	6.03846	35.4985	30.0457	9.7759	34.3684	52.9347	15.9929	16.6382	2.11863	9.57782	8.68917	33.705	6.56969	10.5012	12.8849	0.385191	13.999	0.354501
ENSG00000008838.16	MED24	ENSG00000008838.16		9.39368	9.97405	12.2645	9.2046	10.4871	9.00813	10.3892	11.2037	10.3995	29.5066	10.1408	9.97758	11.6193	10.2192	9.70788	11.2113	8.82179	26.4522	7.5228	9.2046	15.5713	19.0089	33.3108	12.1727	10.5866	7.86389	9.83244	11.0287	9.24051	10.8703	8.78238	8.06624	13.3441	10.8749	10.7337	6.51682	8.68281	8.24354	9.20363	10.2966	7.08223	8.87237	13.5145	12.4032	11.7129	12.7835	9.60472	10.225	10.9675	9.36046	12.5082	10.6686	11.7015	6.58238	11.1313	10.5363	9.27429	10.3892	9.95691	10.5351	10.0666	11.1334	10.2372	11.3294	9.2035	9.62779	17.8346	16.011	9.05794	8.53118	8.13237	8.12326	5.89553	8.039	8.90427	12.561	7.56664	8.54291	8.0415	7.84693	8.75331	10.3249	10.4871	11.0047	10.7146	13.4156	9.66529	15.8146	14.3615	13.2165	8.9888	11.049	7.41328	9.7886	6.97028	9.0445	10.709	8.22073	10.8932	7.65778	8.29989	9.20273	8.232	9.28191	7.79376	7.61435	8.18041	10.4554	10.1267	10.3423	10.8025	8.55255	7.04719	10.2192	12.5709	12.7886	9.31824	11.9611	9.58001	9.41865	10.8095	9.66126	12.3644	5.31355	12.649	11.1085	11.055	11.6738	10.2752	9.93564	11.5507	9.37959	8.48636	8.80783	13.5004	9.43168	10.3647	11.5814	11.3739	9.62527	11.2687	11.2953	9.65298	8.13751	10.6985	11.703	13.5573	10.2632	11.2497
ENSG00000105443.12	CYTH2	ENSG00000105443.12		7.77398	19.9476	14.9338	9.03307	7.66873	8.35148	14.2305	14.1983	17.4796	7.58065	12.2147	8.33325	6.09661	8.74448	6.74591	7.46068	10.7909	13.2441	11.9124	9.03307	18.9848	17.1361	15.0799	15.3041	9.18463	9.82126	9.62274	13.4864	11.0398	17.3964	7.28814	10.6777	9.9458	12.5559	11.0446	12.2962	6.20181	7.2757	11.1467	8.80435	11.5066	8.43638	17.1123	11.4506	16.918	9.71143	10.7151	8.94702	15.778	12.5802	14.0727	12.4418	8.70264	11.5337	11.7754	12.8219	6.96362	14.2305	9.45083	11.4154	26.5084	15.0296	7.65511	17.2473	20.5682	11.5803	11.8967	6.05632	5.66198	5.94382	7.22044	10.845	7.74041	6.5788	4.98085	7.40663	9.46394	6.96558	5.67279	8.42896	4.26584	10.393	7.66873	10.6356	16.2795	9.07479	7.05816	26.1225	22.5397	9.80341	8.54902	8.30665	5.68209	5.71395	5.91264	7.1111	6.67824	15.8353	6.90464	5.64891	10.707	8.81793	9.11725	6.16809	5.6989	5.762	13.622	13.2271	11.9347	7.17483	6.15128	7.51254	17.5339	8.74448	23.8302	11.5791	12.2906	11.4096	5.29283	7.70604	8.56293	7.78733	8.80668	14.2625	15.5149	22.0664	7.28948	16.5189	19.945	16.952	17.1486	9.03874	13.6275	11.5161	9.4153	12.6843	8.47352	12.2937	8.62197	6.13804	7.20835	9.73908	15.4533	8.05448	11.3583	11.8142	11.27	13.963	6.05951
ENSG00000132153.13	DHX30	ENSG00000132153.13		8.61963	14.2375	8.27333	10.7229	10.6181	12.6633	12.8771	9.57479	12.9486	10.5469	9.13811	8.15778	13.0042	10.141	11.9845	6.94082	12.2964	12.3731	15.1187	10.7229	8.67347	11.7991	13.8655	8.68301	9.57482	10.6164	7.27962	8.96295	12.8621	14.1853	9.45402	12.0817	13.3409	9.64603	12.8424	9.6492	9.72676	10.1628	12.8632	10.2414	11.566	11.3642	10.8634	12.0567	12.0775	11.7415	7.36516	9.90171	8.83328	8.54059	10.2617	7.90246	8.86484	6.43063	8.93664	11.1382	9.06775	12.8771	12.0074	10.4925	11.0928	13.7718	10.4335	9.80207	16.4735	11.3268	7.75404	15.8057	7.48832	10.9609	9.60257	10.7754	9.68968	9.0046	8.31173	10.9254	8.12765	8.29026	12.256	9.14251	7.1252	10.3964	10.6181	13.0567	9.16297	12.2349	12.0051	12.1627	10.8036	11.8875	7.79215	7.43844	7.36963	10.0184	9.89426	7.52313	7.93861	8.80531	6.65494	8.83926	8.58034	8.31877	8.83661	11.724	8.17601	7.64982	8.5597	10.0446	13.2619	11.0238	14.0953	9.69429	12.7349	10.141	10.6453	16.1961	11.7543	8.81575	9.45092	9.50128	12.1791	9.61017	8.27579	13.7286	8.00436	12.6855	11.5968	8.95637	13.3054	12.0324	10.5977	8.06938	10.2999	12.191	19.3362	11.4917	10.4025	10.1111	11.2726	11.8815	10.0309	10.9888	11.6207	10.8623	11.42	11.9542	9.79776	12.0001	10.8884
ENSG00000176945.15	MUC20	ENSG00000176945.15		35.9405	49.1392	12.0852	19.0058	3.26374	18.9778	19.2771	12.1778	16.326	0.120139	15.0505	17.6114	0.123881	12.512	7.65768	10.0511	7.55219	11.5089	21.442	19.0058	22.4007	29.7622	1.84936	33.7132	5.56479	3.63026	8.75374	35.347	21.8343	44.6931	6.86916	11.7507	13.2291	5.09415	14.2451	17.1728	12.2285	8.28354	9.96598	12.7972	30.2075	2.31885	7.86929	24.4084	16.0369	3.95518	20.7442	3.037	13.2972	22.9431	7.62335	28.9637	3.40936	26.3133	62.2526	6.25278	6.62044	19.2771	16.6688	11.896	81.1033	20.0976	12.6477	10.8895	16.511	10.605	46.9007	28.8066	1.48164	2.44846	17.3159	21.908	10.8405	7.266	6.66615	2.44415	14.4808	5.80093	13.6611	6.52068	2.23517	5.99457	3.26374	17.1884	18.5223	4.96617	5.85371	9.05874	11.585	6.32881	3.11721	7.02702	8.9798	3.59665	5.37581	1.45743	10.189	11.2131	5.73394	10.4097	24.0852	7.58067	5.84315	4.23521	2.31056	2.77646	4.36045	10.5531	29.8866	2.18457	20.5968	4.2827	14.1511	12.512	10.6607	8.01064	8.61553	20.9561	5.11435	8.92403	3.80161	5.80272	26.8594	3.20874	13.4973	26.3678	6.55708	13.3362	11.7446	14.7717	8.85082	45.3826	23.7949	56.4165	5.53403	15.5117	15.002	19.0624	55.0185	5.31866	9.70113	20.2027	10.1868	7.10387	8.17875	9.64741	11.4291	12.3389	3.9064
ENSG00000134056.10	MRPS36	ENSG00000134056.10		9.24615	10.5759	9.84075	7.60549	10.8824	9.19766	9.24444	6.42866	11.0345	8.89706	10.3873	9.16069	7.86586	7.24971	9.18805	12.589	14.6813	14.2716	12.5109	7.60549	9.4393	15.2641	23.7742	14.6986	9.78065	8.07722	11.0491	7.54451	16.4776	13.0925	7.90951	7.31397	8.11017	11.1339	15.6822	14.5161	8.84219	9.94959	11.2413	10.2795	13.1265	7.94488	5.70997	10.641	11.2503	16.0451	15.7814	8.69552	9.91339	7.79817	13.006	14.1703	12.2429	28.6011	11.2528	11.2424	8.49705	9.24444	10.4779	8.16689	6.78781	9.20307	8.64337	7.15309	20.5326	8.08138	14.73	11.2432	8.97121	8.67831	13.3669	10.8186	14.052	8.14958	7.56583	8.34994	10.087	12.273	9.22133	8.06817	6.44776	7.83503	10.8824	9.00424	10.4794	9.35463	10.7448	11.3923	8.66007	14.692	10.2609	12.0068	12.903	12.6653	11.3582	8.52392	11.0364	14.4072	12.6912	11.1153	16.0928	8.41487	11.1636	7.87265	6.90613	10.5023	7.91066	10.1124	14.9266	8.96084	12.487	8.84855	11.7394	7.24971	9.60232	11.8697	11.7328	12.9488	6.9006	7.74166	6.72373	8.63055	11.0511	5.49228	7.45649	17.3528	11.0606	10.1321	17.0501	14.2302	12.9799	10.8862	11.1842	13.3709	14.0843	7.4563	9.3749	10.2234	13.0219	9.07892	8.57705	6.90198	8.77406	8.63412	9.00507	9.04123	11.5192	12.2993	9.31427
ENSG00000163558.11	PRKCI	ENSG00000163558.11		10.7214	12.1653	104.675	10.4396	8.26964	14.4065	8.82764	12.0298	12.4862	7.98994	10.8185	9.52217	3.16228	7.71664	8.36047	12.353	5.95374	17.5391	12.9124	10.4396	12.3313	7.09532	3.00307	5.39367	7.82263	11.6833	13.2854	8.5305	9.28862	16.36	8.05029	21.039	8.35037	5.73342	12.5201	24.2679	7.57434	7.70793	12.3915	7.28156	14.4676	5.6993	10.3837	9.06267	16.6064	6.29851	10.9714	5.98871	6.04423	12.0094	16.985	7.40127	10.2615	12.9987	9.48725	13.0978	5.332	8.82764	12.3652	4.60344	22.0308	8.08371	5.98272	12.0258	7.46027	6.19862	10.3329	10.1403	12.2628	6.19907	8.74509	16.1168	4.7014	8.40726	7.65499	12.848	12.2745	8.86608	6.49734	13.0864	4.6565	8.32804	8.26964	10.6878	8.44253	8.64761	5.99939	59.2735	45.7203	24.4415	9.54305	11.0565	11.842	7.44376	10.4041	9.20712	9.22186	13.1323	17.0582	14.2945	7.54094	14.9926	10.3549	22.8604	8.17137	6.99068	11.8967	8.87717	9.54242	6.21403	10.4967	7.25681	11.292	7.71664	17.6231	12.176	9.04296	16.8974	9.29808	7.62166	4.78613	5.74359	11.9507	22.553	14.782	3.01029	5.39413	15.8038	6.77954	8.284	12.2273	11.4709	8.52359	22.5004	12.5798	10.5686	10.6715	10.4606	19.0639	11.3089	7.6666	7.56094	7.53387	5.82038	5.90076	8.88008	13.9103	10.2998	6.47905
ENSG00000225648.4	SBDSP1	ENSG00000225648.4		9.54147	11.2134	7.93079	10.3874	11.5699	10.5811	7.83762	8.85453	12.0816	12.9343	8.60455	10.4017	7.82084	7.79387	14.7388	8.79025	5.54125	10.0586	8.84703	10.3874	13.0809	7.91032	21.3383	7.31692	9.77112	10.341	10.1981	9.78489	10.8358	12.3481	8.0977	17.8702	12.3218	10.3609	13.8163	7.20431	10.4191	16.518	10.6648	8.24321	11.8024	9.12858	14.8123	8.00395	10.5594	13.3182	18.6101	10.2644	6.66145	8.51761	9.40908	11.5721	9.20744	7.50681	9.18411	10.6678	9.64556	7.83762	9.4645	6.85709	9.21469	6.88327	8.84098	5.79731	3.90257	8.72205	8.69197	18.8987	10.2481	12.8517	10.0754	12.6541	9.33348	8.21405	9.97591	16.7971	9.59679	9.10924	13.0581	11.5568	8.55591	8.34553	11.5699	11.119	8.15894	11.9869	16.2126	22.6171	16.9521	7.0413	13.5738	10.2293	7.85954	11.7419	10.5645	9.61612	8.6031	10.4113	9.91816	10.3851	11.6664	11.9405	9.21	13.8381	10.8225	11.6352	13.4014	12.0551	10.897	11.3605	10.9709	10.4107	11.1475	7.79387	9.76054	12.7056	11.3594	9.49056	9.91397	9.94474	10.1448	9.90822	10.381	19.8742	6.47467	8.10397	12.6348	11.1756	8.38659	15.1523	7.95248	9.4578	11.3663	19.2631	15.7707	10.7945	8.89972	11.3517	9.28138	9.97699	11.1663	8.4791	8.60459	12.5827	9.34935	9.97168	7.90035	7.54112	11.9995
ENSG00000146223.13	RPL7L1	ENSG00000146223.13		9.53559	8.87793	10.0615	9.42255	12.163	9.29352	9.30628	10.647	12.2172	7.76508	10.2328	9.32438	15.3563	10.09	9.95176	7.85804	15.2616	10.473	7.88008	9.42255	11.4018	8.99351	10.2834	11.497	8.72223	9.3324	9.65723	8.83053	6.8384	10.5747	11.5612	10.1494	10.2958	7.50428	8.2876	16.8466	12.2063	13.5054	13.1541	12.3789	11.4007	9.68689	9.66223	13.2522	11.4157	12.1547	8.93622	7.53859	8.10955	11.2566	7.36752	9.97598	12.0709	8.55243	14.5285	7.99333	10.0311	9.30628	9.55852	10.6684	11.5818	10.8018	11.1979	9.12855	6.13632	8.44714	10.5559	13.0256	13.7869	15.8729	12.1787	14.194	10.8229	11.5161	11.134	17.9853	8.1191	10.7145	13.1341	11.9433	12.0406	9.7991	12.163	9.23274	8.48075	16.1063	11.1124	10.2815	9.93877	15.3702	12.1848	9.3977	11.5141	14.4326	13.0319	12.7265	12.7798	10.2172	14.1843	12.0187	9.96554	10.1051	11.1557	11.5407	12.8687	10.4318	10.7617	9.17208	8.14737	11.9828	7.88788	11.8971	7.82633	10.09	10.7548	14.791	8.09692	7.28788	8.94783	9.67285	10.0503	9.25803	8.22116	11.1091	6.80378	10.5406	11.1906	9.81979	9.05172	7.62969	9.46324	9.74788	11.2262	10.0356	13.5148	8.76013	11.3846	8.30807	7.96265	12.6285	10.049	8.55056	12.8443	10.0443	7.92549	8.00392	9.25832	9.82855	10.8463
ENSG00000215305.8	VPS16	ENSG00000215305.8		10.9338	10.5573	9.94082	10.4812	11.5532	9.25571	12.6449	12.2161	8.21802	10.1577	8.19271	10.9953	23.9687	10.1401	9.89946	8.51356	15.7061	8.62038	7.47136	10.4812	6.84858	12.9274	18.9433	14.8592	11.7252	12.2973	7.55341	10.064	10.057	9.93767	8.30348	8.07721	14.2917	10.0387	8.86718	8.64327	9.16181	8.93764	9.58367	14.0685	10.4355	11.7329	11.8733	10.5618	8.6739	17.4799	11.2902	12.3243	12.7299	8.70392	13.6681	8.31119	10.5265	13.0082	12.6376	6.87709	10.2343	12.6449	13.4582	11.0358	6.21529	12.1874	11.035	8.80355	14.6749	10.4463	11.1334	6.83236	9.46259	9.44037	11.4816	8.692	14.4477	9.37217	9.88831	11.6871	7.57359	9.84772	8.70549	6.37922	10.5306	9.57569	11.5532	9.79746	10.8402	13.5653	8.67058	7.31011	9.15371	10.1941	10.8678	8.69931	9.46499	11.5982	7.35592	11.0069	8.80365	10.6321	6.25317	9.89284	10.6954	8.72605	8.78925	10.6881	8.28123	7.88296	9.59339	11.5263	11.8666	9.58202	10.701	10.1888	7.37159	10.1401	10.8699	6.61003	8.17205	8.78337	11.8329	8.83241	11.6492	13.6159	7.51448	10.9855	7.69239	18.7208	11.6044	9.94723	16.1777	13.1712	12.5528	12.4307	9.49046	11.0714	12.0633	10.6425	9.3511	12.6574	8.93919	10.7966	11.1344	10.5501	9.58107	9.61521	12.9261	10.8147	13.8705	12.2621	13.5194
ENSG00000106853.15	PTGR1	ENSG00000106853.15		15.4405	8.50747	8.9208	13.7704	10.7769	18.4571	13.4209	9.85903	17.2529	9.17236	6.73073	8.7529	12.5351	11.9135	11.6755	24.1949	7.5789	18.7036	16.434	13.7704	12.4475	9.82571	3.95682	6.33147	30.2374	17.5048	13.1781	8.7553	11.1316	13.2608	12.7779	18.3427	12.2428	8.36315	8.35621	7.0882	15.4445	11.609	18.2352	7.2788	11.9944	5.79559	10.6721	12.8024	7.42124	9.64816	13.6408	8.37384	11.6738	15.7503	5.54958	9.72387	17.163	12.8329	5.06891	12.3417	10.8694	13.4209	4.82559	9.74972	19.1622	6.13411	7.26326	9.02824	15.8927	6.26784	5.04416	11.6162	10.4678	10.9789	11.2009	16.4091	13.3425	17.4692	6.04928	12.9546	11.7428	10.1485	6.17924	8.00116	4.47437	7.13455	10.7769	11.1102	11.8674	7.09161	8.00632	11.2766	7.8954	17.6008	5.62876	6.35127	12.3919	10.2822	19.7463	10.4121	18.0528	6.24547	50.7833	13.2817	9.18238	13.415	11.4701	12.8331	7.10469	10.1235	11.4572	8.58047	8.02192	11.1215	14.9293	8.53136	22.4297	11.9135	6.39562	6.41344	4.74094	3.21847	10.479	11.9204	4.41173	7.48909	12.3068	15.8496	4.80204	6.07922	10.978	7.30559	14.821	19.6655	5.32742	4.91932	5.94447	9.45504	10.5115	9.71243	12.4666	11.233	11.0743	7.9663	13.0371	10.0862	13.0142	7.32027	10.775	10.8711	7.91699	7.93848	3.87341
ENSG00000138794.8	CASP6	ENSG00000138794.8		11.2876	9.59145	9.40078	15.5647	9.4743	13.0796	10.7426	10.1821	14.4525	7.73039	11.1437	12.2982	7.22828	9.46977	7.9094	10.0688	11.5607	7.67563	11.3146	15.5647	16.376	12.5961	4.67042	9.3574	11.3744	7.91535	13.3009	10.0231	15.646	14.7993	8.9191	10.4443	9.92626	11.304	5.51143	18.5119	7.45917	7.73345	13.2961	9.30372	11.5304	8.95662	12.3728	6.59689	10.183	25.9304	12.315	6.18857	13.9667	8.73546	8.17439	11.6838	7.36248	23.1699	13.7377	8.54393	10.9432	10.7426	9.08017	14.2574	12.3537	12.6535	9.60089	15.3702	16.5259	8.54572	21.311	33.8737	13.3802	6.7093	6.26138	11.5695	8.64256	8.73224	7.76895	10.2656	10.2203	9.38959	4.55637	11.5815	8.22685	8.30056	9.4743	10.4594	7.67832	12.0963	8.82662	10.0585	5.52402	23.1678	8.46991	9.12484	12.5296	7.53016	13.0864	8.98863	10.9644	9.64904	12.9634	10.3839	14.0592	8.33699	10.0666	10.0994	6.64428	8.42702	16.029	7.80885	9.28508	7.64154	13.7071	10.334	13.6272	9.46977	8.4462	7.89457	15.7812	7.0107	5.98776	5.70864	6.43237	6.53059	15.2454	10.2922	12.8895	13.5922	10.2598	9.92786	9.04426	10.6783	11.78	12.3416	8.95924	15.6589	10.727	10.0773	9.99728	8.22965	16.8884	4.91912	8.24085	11.7943	12.4809	5.57407	6.91031	9.99221	14.3435	14.7058	7.57852
ENSG00000080815.17	PSEN1	ENSG00000080815.17		10.3956	10.7421	9.69139	12.8393	6.72684	8.28447	8.87384	9.89108	14.7155	6.94982	8.46809	17.0358	7.86548	7.91601	8.8226	13.4127	6.72963	11.9842	14.9673	12.8393	16.402	7.27722	7.2041	7.47245	13.3131	8.69908	11.6942	8.03246	8.97004	12.8721	8.28371	10.3624	13.8156	8.46677	9.55033	16.6412	9.65214	8.75563	10.1002	8.82159	12.4135	7.73668	12.1001	6.74144	10.3538	12.8498	15.7323	7.46751	10.146	12.6213	11.3188	7.65266	10.5121	14.8472	11.7587	10.2716	8.67398	8.87384	8.88118	8.46396	12.1485	10.4002	9.4452	10.9615	12.4641	10.0732	15.4141	12.7216	11.2728	7.57953	10.1511	17.0621	8.01853	8.93497	8.89003	10.4509	11.5157	9.73493	5.48893	12.5162	9.32146	8.02196	6.72684	9.47709	11.2538	11.5825	8.17622	10.9413	10.8201	15.975	12.4575	12.3289	13.3023	13.5607	12.6264	17.4518	15.5317	15.4726	15.2945	6.85068	11.3245	13.6117	10.5172	13.6185	7.21143	6.86554	15.1672	8.49472	13.8627	9.88914	16.8934	8.57768	10.6097	7.91601	13.0739	14.3898	7.58962	11.8436	8.74382	7.894	6.19811	9.03537	15.2518	9.51298	7.71896	6.27021	9.78937	14.866	11.0411	14.5859	9.16116	7.06364	11.1531	13.2667	10.9385	9.56018	10.5179	13.6051	13.3354	6.86067	11.4031	13.0588	8.52042	6.40593	11.0192	11.7931	7.73488	12.4333	7.20868
ENSG00000099377.12	HSD3B7	ENSG00000099377.12		13.5285	6.38478	9.11543	11.223	9.60858	7.82963	12.6917	10.7485	9.7513	5.62331	16.0401	6.30265	12.3801	8.26379	10.4482	8.85161	27.5773	9.37436	13.7211	11.223	13.6166	17.3851	6.08559	24.4611	8.35274	14.5317	14.5042	15.4303	8.6351	8.09725	9.35466	12.3855	13.0947	11.6948	7.31518	8.82759	8.88755	8.23654	14.9849	16.3164	8.07767	10.2698	11.2476	8.83268	13.1195	3.83541	7.67232	13.2614	18.0123	6.62709	11.1742	25.7989	9.97531	17.0988	17.4123	4.60278	11.9778	12.6917	16.9387	16.1112	9.26217	8.50986	15.9948	7.43792	24.9618	13.9187	15.7498	20.4879	11.7917	6.51458	8.81683	8.041	11.7179	8.91684	6.27106	12.5863	5.78304	7.53403	4.59215	7.60559	16.4591	14.4053	9.60858	8.76697	12.3274	13.2215	9.48153	8.76992	7.92137	7.42536	6.596	5.78376	9.00054	15.5192	6.725	6.83411	12.7174	9.36972	12.0899	8.12443	13.6069	5.61995	8.73811	5.92954	4.37396	8.27459	9.56484	6.28959	16.3842	9.64682	9.838	7.74748	11.8556	8.26379	5.60508	8.47251	8.65459	23.075	5.60794	13.2364	5.68097	14.4303	10.6302	4.94984	17.9417	23.5098	11.0238	17.0614	22.0573	11.3315	14.1409	15.0464	7.13755	8.39459	14.4509	8.70972	9.53206	10.0911	7.60065	5.69512	11.188	8.86493	7.4302	7.12445	17.1028	10.8145	11.4954	14.6117	6.60511
ENSG00000157259.6	GATAD1	ENSG00000157259.6		9.88136	10.1671	9.51059	11.2729	7.66141	12.0205	8.63629	10.0163	11.2716	11.3909	10.2994	10.2962	9.50847	10.3448	11.3437	12.7449	8.25545	10.351	10.4024	11.2729	8.05283	7.57489	24.8826	7.49051	12.4678	11.5886	7.34321	8.08045	7.77783	12.3727	8.78793	16.1071	13.1002	9.92755	12.3291	9.77579	9.10011	8.36742	10.6756	10.1985	9.33766	7.45337	13.3743	6.98415	12.2867	22.1474	11.5597	8.88721	9.51101	13.9027	12.9285	16.2193	11.5571	11.7087	12.9439	14.7924	8.33462	8.63629	9.71963	9.14481	8.85734	10.1103	9.28225	19.8543	8.01955	9.98148	10.7383	16.9978	8.64666	7.1754	9.15134	11.5676	7.163	9.43278	10.3283	11.0188	11.409	10.0831	7.64754	9.53119	10.663	10.8591	7.66141	10.9497	8.87254	9.75506	8.2866	20.4689	17.169	10.3587	9.82286	7.25753	10.5631	13.2952	10.0675	10.8884	7.99241	13.2044	10.2119	7.16348	10.3844	9.30286	8.01288	10.0754	10.1793	11.2345	12.6082	16.2357	9.07452	6.70682	7.83391	6.48288	9.25899	10.3448	22.4464	10.2126	8.8228	12.0669	7.51326	11.8481	7.1822	8.50963	11.1763	18.0164	9.87262	6.10209	9.51291	10.1259	10.3841	13.3261	10.3149	11.4404	8.97822	24.2183	10.3874	11.0038	9.08102	17.5796	11.6292	8.08623	8.96462	8.2712	8.14771	7.22776	8.72801	9.77632	6.55806	10.8649	8.86411
ENSG00000133574.8	GIMAP4	ENSG00000133574.8		7.69988	7.97645	7.85935	6.93737	18.2603	7.89964	6.10066	17.8574	6.09142	5.29027	9.03045	10.3818	31.9886	17.7325	14.1275	5.63309	8.26911	3.10121	6.31326	6.93737	12.5857	9.84494	12.8763	6.52062	11.818	10.0275	12.0695	6.60647	6.61057	4.90515	19.1468	4.07285	4.14303	16.7492	7.67855	7.37589	24.0134	21.6131	5.54942	10.9981	5.18276	24.6574	5.50267	11.9666	5.98131	1.77319	2.55915	21.0934	16.5617	9.66739	2.24768	12.0854	5.09192	11.8842	3.76142	3.21494	20.8888	6.10066	7.76463	17.9693	3.04213	7.94998	12.7329	5.40383	11.7373	7.5895	4.64818	1.92823	33.4945	28.4058	10.3207	12.86	26.6632	19.3744	23.2795	9.04838	13.7964	13.7091	18.2581	10.3065	35.1895	14.2242	18.2603	9.32944	15.309	7.3423	16.1449	5.43101	4.76771	7.64179	25.0885	16.2775	28.8497	17.6617	12.7733	11.3798	14.482	9.428	7.36468	30.8684	26.6524	11.9658	19.9244	9.97895	30.2183	24.3236	11.1942	13.3488	4.78017	13.9854	9.51714	27.6095	4.60422	17.7325	3.49339	8.69984	8.62499	6.88744	27.3983	10.8824	33.6092	23.5208	6.86373	3.09129	3.36079	7.57062	12.9937	8.8876	6.43049	9.15521	5.99995	10.6115	10.3034	5.89378	6.24211	10.0212	13.3146	5.12577	4.97579	23.2348	12.4875	7.57878	9.02701	24.9811	15.0062	10.1408	6.33683	2.53586	59.5986
ENSG00000100246.11	DNAL4	ENSG00000100246.11		12.6741	7.84143	9.22882	11.2694	9.85644	12.4172	16.0174	8.10688	9.60666	11.3119	10.778	17.191	8.07379	10.547	5.35821	15.1058	17.0749	12.0403	11.0837	11.2694	14.7167	16.5595	15.9599	13.0679	8.54695	11.5269	12.2352	9.39434	12.9719	11.5674	10.3154	12.4492	16.6293	10.8971	8.96704	7.90087	7.91969	9.01796	8.181	9.98463	11.2158	9.03298	11.7296	12.4096	7.85662	16.9766	14.3765	8.28375	9.64717	8.20904	6.42883	12.3908	11.7573	14.4197	15.9284	19.9119	12.0205	16.0174	8.00215	12.5624	14.4489	9.30414	9.93067	11.6558	11.9151	12.4326	17.7668	26.1972	9.47262	6.57893	14.4343	10.1613	9.02185	10.0047	7.3549	11.6425	10.2835	6.16567	9.54563	8.18721	5.01843	9.3757	9.85644	14.1076	10.0099	9.72246	8.09097	8.48266	7.04426	10.6878	6.28976	10.617	9.08343	7.76498	13.2247	11.1096	13.4476	8.6034	15.2339	6.71623	15.0655	12.0415	8.97184	10.6952	5.91757	9.81426	9.1494	8.88924	6.21094	11.4679	17.2513	9.18777	10.9124	10.547	9.59954	7.72233	13.4113	7.90565	5.77201	9.36665	6.91147	7.65013	7.67605	10.4676	16.6555	15.865	9.57356	8.9808	19.8624	8.49223	8.37401	13.5336	10.0865	8.87686	8.73163	12.1793	10.6583	9.19134	10.8111	7.03619	9.98859	8.64658	11.4986	8.94391	7.95405	8.51625	11.3854	8.01371	4.79116
ENSG00000019549.7	SNAI2	ENSG00000019549.7		6.46772	40.3685	9.02867	5.07218	11.1882	12.6184	7.88635	7.34943	7.69719	28.6802	3.92691	21.4218	41.6765	15.7829	3.11004	44.6329	4.15316	8.91051	13.6396	5.07218	3.20454	5.8901	4.2432	7.60517	10.0814	5.86346	10.9599	12.2266	6.33074	4.54728	7.33005	8.21791	6.02818	6.29878	3.69294	7.88673	15.1184	8.69736	7.17302	15.5701	9.17052	18.2285	32.6923	28.1929	2.54397	0.488984	4.82336	19.1258	5.14115	19.1571	5.34861	11.4237	54.1881	11.1943	3.72595	29.7927	10.2835	7.88635	6.19803	9.0402	26.3716	12.5061	8.23618	7.75486	4.74528	12.6772	4.08834	2.72281	17.0033	13.1306	23.4005	7.10385	14.282	17.1654	13.1089	28.5606	7.7801	9.38926	9.88145	13.3276	12.8322	11.7126	11.1882	7.51629	11.3017	48.1995	4.57428	3.48673	2.73284	5.05749	14.2019	76.9131	12.2717	16.2934	8.43913	12.9056	10.4091	9.97716	10.4155	15.962	8.54277	68.4	11.4629	35.6169	14.8814	4.08894	25.3365	14.8304	2.27636	19.8662	19.7381	10.8805	50.2817	15.7829	16.275	14.8763	41.9784	3.91511	11.9109	16.9351	6.30498	24.4298	4.26994	11.494	1.42044	2.31256	8.99613	26.0296	11.288	11.7853	6.73141	15.2913	6.31624	5.41236	8.55293	9.43293	9.78781	8.67049	2.56686	9.15856	10.7166	13.978	34.4648	5.11847	16.6418	14.1539	27.7592	1.93644	2.11973
ENSG00000110075.13	PPP6R3	ENSG00000110075.13		11.711	11.4349	9.52263	11.8675	9.93567	10.1448	9.9261	15.6628	10.1027	11.047	9.78267	10.7597	9.27654	9.85821	11.0468	10.8797	8.95873	11.8179	12.0019	11.8675	11.7008	9.2319	10.3773	10.7259	11.4096	8.51792	9.42739	10.6662	12.3561	11.1034	9.14292	12.6666	10.081	9.4322	12.2757	12.0644	8.82595	10.832	12.0171	8.00224	9.12272	9.333	14.0686	8.86495	6.98813	12.1535	11.2208	8.4399	9.01447	9.61523	11.7008	12.5688	9.70749	9.97429	10.8797	12.2041	9.76964	9.9261	11.1146	9.42457	11.0308	10.1807	9.92321	12.0729	8.80293	9.06341	10.3923	6.05108	10.0317	11.0934	9.14514	13.6078	7.35246	11.2054	10.5915	9.15276	11.0844	11.1527	11.5939	10.0636	11.4892	10.9888	9.93567	8.58796	9.29035	11.2993	8.81728	7.90701	10.0092	11.704	10.5032	10.6597	10.8443	10.3109	10.2446	12.14	10.5382	15.0483	9.45514	10.2529	9.80022	11.7875	11.5408	13.9046	11.671	10.4823	11.1629	8.32644	11.7405	8.80194	10.8556	9.54322	10.9658	9.85821	10.0021	11.3623	11.9958	9.70848	9.01205	8.56033	9.54885	8.87405	10.2912	10.4889	14.7856	10.6955	9.02866	10.9942	11.1738	8.33119	10.814	7.78032	13.3205	12.9363	15.648	9.7487	9.53837	10.4173	11.8251	10.9485	13.5278	10.2399	9.21927	9.97362	8.43486	8.97901	9.12981	10.6349	13.5019
ENSG00000131844.14	MCCC2	ENSG00000131844.14		13.2486	9.5615	23.173	10.6986	7.75059	14.7691	12.4243	10.6024	14.6995	14.692	11.9493	6.80414	6.37207	10.9517	9.15615	11.9662	10.0796	15.0557	13.1942	10.6986	7.30195	8.96601	10.6072	16.2113	7.62243	7.9288	8.95718	6.35532	15.4751	11.6665	9.41237	8.69995	9.13075	8.90428	11.9987	14.9813	9.81885	9.76527	12.5652	13.2629	15.8535	8.57503	8.2131	5.22492	14.1202	21.6759	13.5117	5.66902	12.0205	6.98552	13.5372	15.8844	17.3124	8.32261	17.1618	12.596	9.25433	12.4243	9.4148	8.37316	11.5578	17.925	11.4392	6.14726	8.89631	8.16061	12.8402	16.7428	9.46057	9.94651	10.7677	14.3022	6.75905	8.62901	9.56045	11.9146	9.33322	13.7647	9.85269	8.37457	7.53539	10.7237	7.75059	12.6026	13.0753	8.55785	9.14178	12.4324	9.01965	14.3273	11.8306	9.59759	13.1553	10.2406	13.6836	10.1139	12.5276	13.8153	13.9523	10.086	8.15239	5.99764	13.2924	7.74507	7.39753	10.0116	6.97209	10.2095	14.1117	8.35474	10.2851	8.48414	10.849	10.9517	9.53654	11.7309	15.6617	10.3281	7.12919	8.16391	7.06776	7.70382	10.5627	6.08067	10.2698	10.8008	9.4974	10.2058	9.00109	10.7383	11.0908	10.0077	10.859	15.862	13.985	7.94613	10.5436	10.6426	14.4153	7.43071	8.54419	5.95692	8.27372	6.90191	5.98107	6.70207	9.72077	13.6538	9.69066
ENSG00000231991.4	ANXA2P2	ENSG00000231991.4		9.50528	18.1067	9.47819	16.8302	7.07065	8.54311	6.90746	8.02209	10.6444	9.17509	8.0736	24.1641	7.43582	8.90435	2.72965	15.4232	2.78019	9.73062	13.2728	16.8302	16.1142	8.07132	0.67098	4.61582	7.76186	3.58575	11.9963	6.40651	17.6428	24.1106	4.66267	19.1237	24.5811	6.59585	6.46661	8.40159	5.87274	9.56374	18.9551	9.684	8.93733	11.3172	12.755	9.7004	14.4694	7.49212	16.5492	6.27332	12.5188	10.3464	8.82125	14.8874	23.7494	8.10539	9.33122	31.1618	12.7015	6.90746	7.27632	10.5003	10.9571	13.7175	13.2175	15.528	16.1801	7.88804	8.60088	14.5804	5.78956	4.65088	12.7126	14.2061	7.98411	5.81913	3.67899	16.2824	16.9536	11.2201	7.31094	19.2492	7.72639	9.22352	7.07065	18.8508	14.7606	14.8489	5.41883	13.8462	21.1724	6.50994	7.97872	20.6163	8.96843	12.5802	10.598	10.9254	19.285	13.325	10.132	5.10159	16.8134	9.57	11.2232	9.73443	4.81254	5.13485	20.879	15.1068	12.3191	11.669	17.4538	6.17965	20.7667	8.90435	15.5647	6.98132	15.0653	15.4365	4.85722	10.9974	4.29993	6.51337	15.9034	9.94164	9.28511	8.0354	12.278	14.5833	6.82717	12.7999	7.01995	20.4291	13.1412	16.6965	11.5373	11.6864	10.1706	13.1957	11.8119	5.62226	9.11561	17.4506	11.9481	5.78518	11.7439	13.086	13.0275	18.4857	4.5564
ENSG00000101346.10	POFUT1	ENSG00000101346.10		9.43405	17.1055	8.42876	9.07655	8.86429	9.77975	9.50644	10.4746	8.01451	12.4405	7.33987	10.7619	25.9589	9.65815	11.0104	11.3461	8.44276	9.11952	13.4968	9.07655	8.1158	7.66954	11.5577	7.67355	11.2044	7.75976	10.7255	13.1897	8.99269	10.8099	10.7822	10.7095	11.1701	7.49787	9.57856	11.3612	12.6614	10.8976	8.107	10.8645	10.4883	8.98188	12.0645	9.94536	7.50123	19.7117	6.67546	9.52616	7.85432	8.01162	5.99853	9.55709	11.9605	5.82475	10.2693	15.7156	11.6066	9.50644	8.84378	8.60783	12.3833	8.49179	9.12781	9.9613	5.16356	10.6518	13.0637	24.6432	14.9713	12.3105	14.2819	10.5733	10.5923	13.3146	10.9403	18.5597	9.16521	9.01863	10.6119	9.64748	13.0187	10.5722	8.86429	7.86913	8.91237	12.2654	12.6808	10.5634	11.2398	10.6822	11.9514	12.7352	12.5457	12.064	11.8889	15.1547	9.90495	16.4207	17.8286	13.6631	9.67301	19.1502	13.4177	17.0839	11.603	10.1882	10.8935	8.1058	9.71878	11.7929	13.458	13.9486	6.68486	9.65815	11.0092	14.9878	9.2289	6.64617	10.3365	9.94263	7.93231	9.39472	9.36087	13.1474	15.5189	11.4174	10.2687	8.41999	6.56661	7.50087	5.72853	7.74279	9.12108	7.53655	9.59297	8.98491	13.4037	11.8939	7.99352	10.2596	10.6604	8.94231	10.1629	7.84886	9.20445	9.14629	12.4585	7.53811	6.83755
ENSG00000104671.6	DCTN6	ENSG00000104671.6		7.94784	8.47923	9.1466	11.4297	12.88	8.88914	6.0517	9.2019	9.23534	9.80051	10.6638	8.8564	8.93606	9.12937	11.213	11.5889	11.0209	12.5718	6.51447	11.4297	16.3033	11.9265	7.28248	9.35336	9.46619	7.92353	9.67546	8.20167	9.48384	12.9129	7.33919	13.1607	7.76519	9.2568	11.4209	7.99315	11.6148	10.9247	12.7224	11.9633	10.1109	9.036	14.5406	15.4487	7.78012	10.4987	18.7925	11.436	7.30731	9.01267	10.043	11.7161	8.17373	16.9776	12.0679	15.1554	11.3595	6.0517	8.72152	12.7214	6.62119	9.43671	9.86258	9.46785	11.4998	12.2356	11.9592	5.56762	11.2892	13.2567	10.4752	10.9312	12.7411	9.68533	8.69837	8.25674	10.7891	13.5094	11.3751	11.1669	10.1638	9.72423	12.88	11.1859	7.69704	13.0569	9.4163	10.0386	10.7638	12.2573	10.887	19.5952	12.5384	11.0022	12.0283	10.5145	12.465	17.0143	12.7032	11.9814	14.8976	12.6718	12.8355	15.6428	10.6166	11.1619	12.2974	12.452	12.3012	10.9234	11.5897	8.28793	8.46546	9.12937	8.62795	8.8601	8.97695	9.92515	6.28595	7.80417	6.94647	11.4393	8.97129	10.0129	9.34638	11.5577	9.28866	12.9088	7.9111	7.71646	10.1022	9.51448	9.60763	11.3634	17.8501	7.20565	9.64841	11.5256	9.2818	9.28165	7.41424	11.6146	9.82203	10.4159	11.5446	12.2321	14.1749	15.0059	9.51343
ENSG00000103222.17	ABCC1	ENSG00000103222.17		10.1775	9.52416	12.1612	8.79355	7.24056	6.06085	15.0804	10.3378	11.0237	12.4791	8.28099	8.6602	7.38468	9.99512	12.6339	12.9599	5.18196	24.2866	15.1833	8.79355	14.5654	6.53577	3.61399	5.42852	7.02789	10.7933	12.6157	16.5551	8.79107	7.17811	8.50816	15.604	15.2429	6.8801	16.4623	10.6803	9.72995	10.1632	13.4978	9.33678	15.3478	9.0895	10.6618	7.06828	11.9024	14.8023	16.3627	8.05656	7.74967	7.28421	13.059	10.7315	12.1968	5.37183	9.67211	18.705	9.53332	15.0804	11.6986	8.92189	9.01593	9.85712	7.93484	7.60979	9.89589	8.4842	11.0238	33.923	10.3968	9.83038	12.8247	11.6144	9.35111	9.67338	9.54952	13.4976	8.87522	7.79157	4.91974	11.1794	8.98822	7.84679	7.24056	6.92543	6.2544	17.3609	8.86437	9.41085	9.79629	14.0235	13.3402	16.6595	8.55859	7.0681	18.5284	18.2884	10.7125	11.4876	13.3126	11.8967	9.75591	17.0613	9.56076	18.6087	9.61603	6.81692	10.6954	7.54811	10.7405	7.38176	13.1381	10.9091	12.3304	9.99512	7.58389	11.9133	10.9433	11.128	11.0623	8.2026	11.6506	11.2328	16.7861	13.2596	12.4214	5.58876	10.9451	10.8483	13.0835	8.10141	8.65277	9.31918	8.38332	13.1703	22.7552	7.96814	10.4995	6.66924	14.2655	9.42957	7.61179	7.04457	7.35281	11.2233	10.1282	12.4277	11.65	12.2234	11.4005
ENSG00000165168.7	CYBB	ENSG00000165168.7		11.1884	12.672	8.85962	5.89857	12.2445	3.02874	18.6023	30.4869	8.13106	8.07537	3.72375	4.87695	46.8133	14.9112	21.341	5.38076	4.96045	4.96023	4.19367	5.89857	8.24601	10.7502	1.36971	2.89897	10.6155	8.97285	12.8672	6.39568	5.24573	3.57504	19.3991	2.18961	5.87361	13.4991	4.55456	10.4638	16.4781	18.534	8.88203	45.5107	6.29445	24.2337	0.916545	9.74635	11.5335	1.23085	3.43284	13.37	11.4747	9.08383	1.22647	12.4804	4.53529	6.00191	2.30492	3.38777	34.7426	18.6023	10.0201	22.5598	2.49576	9.11872	11.912	8.35043	13.1709	10.1387	2.105	1.33977	43.1297	11.6255	13.1847	8.69819	14.763	20.5704	36.3431	15.5741	16.7345	8.17809	10.923	25.986	69.5256	37.797	12.2445	21.0245	13.1341	8.42787	15.1386	4.71097	3.94125	12.1369	34.6049	33.3344	32.2844	35.6622	46.4258	6.81982	21.4687	32.4501	4.00357	29.7331	24.0121	21.6886	34.5988	24.6078	26.9934	14.802	16.8717	10.9466	7.22666	14.2404	18.4354	30.5551	4.11896	14.9112	2.69531	5.62987	6.0348	5.92401	26.9489	4.0567	21.7068	34.9487	15.4674	1.91269	3.76666	3.67973	29.2555	15.6415	7.22067	13.4158	5.27177	11.746	4.23092	3.96056	10.8573	12.1786	14.7309	4.19982	2.44494	11.7459	10.2855	9.23834	7.73931	11.5131	26.5025	22.1671	4.78167	2.0024	45.29
ENSG00000141448.7	GATA6	ENSG00000141448.7		13.2612	3.24598	9.66193	8.85939	17.5649	7.51674	14.3144	10.8751	17.0702	1.82331	18.143	10.9704	3.03244	12.2457	11.5483	4.06442	11.3689	13.1833	8.23204	8.85939	15.4919	13.366	2.31314	8.59534	6.70007	14.2522	5.49508	6.46228	7.43441	3.85887	14.4171	6.43656	13.4415	10.6171	8.60379	22.7369	10.1007	9.35299	9.20655	6.84304	7.89471	8.82267	8.38807	2.53659	29.337	18.617	8.84448	6.09602	12.9198	9.27161	24.282	8.78323	6.71175	20.916	6.69104	13.5242	11.0494	14.3144	26.7364	12.7956	7.26126	14.4009	12.4179	15.3357	16.7704	10.7973	19.6882	16.9023	12.3979	7.7212	9.1256	12.4212	5.94528	9.20059	7.68501	2.53847	8.78066	13.3627	7.3379	15.8092	5.93375	13.1878	17.5649	15.9401	13.8532	11.8532	8.72263	29.2389	26.7567	34.629	9.49592	5.88396	14.7582	7.65459	14.5139	26.9785	8.77121	9.41703	19.8508	12.6508	10.0917	11.6598	10.5999	11.1724	6.26371	13.7791	12.2363	11.1906	23.2155	4.9581	4.88355	6.31239	8.31447	12.2457	6.67334	12.6638	8.02273	8.28194	7.95955	7.28989	5.66279	7.47369	18.9599	2.42208	19.8896	14.2709	13.1503	9.67129	12.0465	10.4289	13.5197	7.97696	9.81809	28.7857	5.98846	14.0696	11.8826	13.4474	32.8892	8.12976	5.27592	7.10138	6.5287	8.41457	10.9445	9.95462	10.3107	14.3102	4.76041
ENSG00000105379.8	ETFB	ENSG00000105379.8		3.14252	9.49045	2.51963	12.198	11.3207	8.8088	9.75703	7.17735	5.45567	6.3501	9.49576	9.33985	7.20052	8.04644	9.87544	7.84993	27.5817	17.4491	13.1208	12.198	17.114	29.0967	27.4106	32.8333	10.6356	15.8073	10.0851	13.34	10.1477	11.317	8.41076	14.8401	9.52126	14.9497	8.97042	15.5211	6.63331	5.95547	10.422	8.4423	14.9815	10.6622	10.7528	17.3668	15.1175	10.6116	7.03315	7.37832	16.2327	11.4734	13.9832	12.5298	13.2293	22.6401	15.4855	10.8367	5.52138	9.75703	8.28259	6.26693	16.1878	7.3271	8.60776	15.1453	49.926	6.92893	22.5089	20.5453	6.44569	5.83097	4.78221	11.9034	14.8176	5.98275	5.15242	7.16741	5.55546	6.19087	7.73035	5.94299	5.69647	7.72959	11.3207	9.76519	15.1067	21.3758	11.0636	29.5054	19.2285	12.5028	5.17625	6.10634	9.31935	7.46779	6.0712	8.40249	10.667	11.3727	11.4408	7.52787	11.8577	7.37124	8.45237	4.3427	3.88844	6.20236	9.07874	10.3452	24.7511	7.18954	9.85957	8.28126	9.477	8.04644	9.71046	14.2126	9.17389	7.89801	8.73311	9.55955	6.75348	9.29186	2.31218	10.0552	9.51216	28.5426	11.3502	13.3532	31.4736	14.886	10.475	11.0018	8.5812	12.5337	15.7219	10.1528	10.1055	7.67102	10.2816	7.52469	8.18063	9.07219	9.84604	11.1594	12.3546	12.5728	12.1898	20.0413	7.19059
ENSG00000099246.15	RAB18	ENSG00000099246.15		9.29293	10.9657	11.085	10.8527	11.2782	7.69948	9.32042	8.08069	8.52563	4.29536	10.2578	8.58608	10.1771	10.3129	11.1239	8.06199	6.66754	12.0909	8.71192	10.8527	12.709	9.64317	11.8614	9.95212	10.7655	9.78704	10.2777	8.62515	13.1974	9.31177	9.82532	10.6959	8.29706	9.4349	10.3	13.7836	13.593	13.9613	12.763	12.0279	12.5703	9.81357	7.22133	6.94529	7.84111	5.71627	15.1637	10.4324	6.41968	8.90703	9.55534	8.90187	8.23486	17.4371	10.2712	8.28957	12.2768	9.32042	9.24472	10.991	9.75899	9.12212	10.5878	10.563	8.0864	8.36274	12.4688	10.1603	14.8442	14.0303	14.1553	14.4735	8.31261	12.0975	11.6515	10.4435	12.411	13.8771	13.1846	12.5864	13.0815	9.04995	11.2782	9.40866	8.85747	7.52997	11.0643	9.4776	12.3618	13.4418	13.9129	16.7624	13.1873	12.8304	13.8042	9.87322	10.5749	11.5743	14.2056	12.7633	10.6803	13.0077	13.293	15.8683	12.8639	12.3468	13.8411	8.91962	11.9911	9.72642	11.2082	9.67975	11.5546	10.3129	7.44787	9.5142	8.58225	4.85752	8.00256	10.3113	8.12804	11.4385	12.9231	15.0025	9.93457	10.3864	9.11343	12.0282	6.44055	9.20608	9.1165	9.43044	12.0957	13.3313	12.7975	9.78486	7.91275	12.2348	10.8892	9.57031	8.64106	11.5812	9.08613	10.3448	11.6588	11.1606	12.8037	9.91431	8.32945
ENSG00000141696.11	P3H4	ENSG00000141696.11		9.06358	16.1573	13.8041	11.7967	7.0766	10.8707	9.92727	6.48486	7.81233	12.5487	6.24384	20.0174	17.7398	6.99926	5.33523	14.9243	14.7257	14.7136	7.21236	11.7967	6.60751	12.4739	10.0511	35.4891	13.7217	8.5888	23.1712	25.0187	8.41036	9.02498	7.37724	15.0061	9.59925	6.45889	10.8681	5.95961	8.02739	7.79481	8.16983	15.2312	10.2761	10.0545	14.3683	21.7537	3.84663	16.7533	5.6185	25.5638	9.07572	6.45568	8.1797	14.2426	16.1659	17.1923	12.5208	17.951	9.69851	9.92727	8.7089	10.8326	7.9719	10.2198	10.1009	23.0648	11.117	19.5145	7.87373	11.0065	10.3131	6.38291	16.7298	9.42487	16.3747	9.39662	7.74345	13.8949	10.8225	8.17591	7.16148	9.5233	4.00874	7.15818	7.0766	6.86092	10.0798	24.521	8.01423	4.24163	6.09591	10.2338	8.59308	15.8969	8.30829	9.69785	4.97015	11.3425	14.7143	7.12284	9.55513	9.23345	8.52055	14.8338	7.99823	18.6468	4.54559	6.12511	10.2793	12.1663	11.8749	14.6415	23.0852	11.2797	6.50898	6.99926	7.57549	10.478	8.28656	8.61806	7.89793	21.9613	6.9409	16.0756	3.95517	11.4614	9.56755	18.1187	10.3212	10.5032	16.1506	15.084	9.13902	12.1159	9.25778	4.10243	14.2273	8.9209	12.9396	13.5667	2.62429	8.4334	10.6297	10.9594	11.3416	9.5121	13.8029	14.3523	23.7045	9.9229	3.46802
ENSG00000120963.10	ZNF706	ENSG00000120963.10		15.6859	7.09444	8.7894	11.9494	9.43911	7.97984	10.8793	8.77476	10.7184	8.81298	11.0453	11.4305	7.97101	7.75943	7.31428	8.8049	14.6264	19.6475	13.2612	11.9494	23.2868	11.3518	7.27563	12.4454	9.29707	13.5387	11.6421	13.1101	17.501	10.8021	8.44663	13.6598	6.7074	9.45253	10.0219	15.1422	8.43274	7.95308	9.93136	8.60673	13.5194	6.91989	7.86804	9.81861	12.2526	20.0378	17.5894	9.87053	9.90146	7.1755	9.51771	7.96323	14.5219	23.5015	12.199	6.50198	6.93659	10.8793	9.0093	7.78451	10.1868	9.50196	8.81086	15.9774	14.471	10.771	12.539	21.2448	8.96165	6.90014	10.5946	12.3751	8.09202	6.4036	9.04474	8.96631	10.6323	8.77209	9.41644	11.846	10.5122	7.73501	9.43911	6.57452	8.15394	10.3992	7.42286	9.36673	8.40793	13.0895	7.07594	8.56851	9.36002	6.99231	11.2604	9.7756	8.99203	11.9866	9.38262	6.4083	18.5246	10.4014	7.26142	7.37817	6.12585	8.26407	12.6626	10.5044	19.2563	9.58554	12.6677	8.04159	16.9263	7.75943	8.42438	14.7358	17.3911	10.3967	8.081	5.96396	8.79511	9.52781	11.0185	10.383	9.45234	9.23543	10.0406	7.68171	23.69	13.6013	12.5909	9.36006	9.19248	13.4357	14.4545	12.7576	7.59597	9.05584	15.47	8.70789	10.0888	12.6738	8.71926	9.37769	12.2115	12.7725	14.4168	14.6619	9.52259
ENSG00000158019.19	BABAM2	ENSG00000158019.19		9.32404	8.99792	9.30976	9.80068	11.4841	11.2422	10.4556	7.90608	12.4571	15.3639	10.9324	11.8317	14.5376	10.4026	10.8076	17.8082	17.0725	10.7323	12.4681	9.80068	7.40029	13.1097	5.29083	12.7358	8.91231	6.28205	9.37918	11.0773	11.5779	10.1582	10.3669	11.1885	11.8377	7.94474	7.77824	10.6273	9.07565	9.82526	7.7701	10.7152	12.5118	8.31023	10.2837	13.1662	9.59026	12.75	7.52882	10.1946	10.3572	9.14907	11.0718	8.62685	14.2655	9.66372	12.5957	8.78092	11.5688	10.4556	4.74493	10.978	9.24598	8.45289	9.50176	11.0288	14.8695	8.80777	9.54176	11.2282	9.74	10.956	8.92792	12.2922	15.9803	8.72411	8.05661	11.8397	10.0921	9.51003	8.23592	7.85695	7.36779	9.50942	11.4841	11.0144	9.39031	12.5935	8.94818	20.2392	40.0551	10.271	9.70344	8.92138	10.9615	11.6525	8.51799	8.5057	13.6016	12.7348	8.49675	9.81117	13.7748	9.59257	9.45294	12.4927	9.45155	9.93164	9.63294	9.18764	16.5079	9.95203	11.4699	8.01479	10.8117	10.4026	8.78075	13.9229	9.04667	9.44317	9.63998	10.4389	10.0814	10.5778	12.9515	9.13003	11.3553	10.8149	9.3354	7.9128	9.78222	13.1284	8.26338	8.14214	10.7259	7.79015	8.04528	7.60806	11.0059	8.94164	13.1797	11.4276	11.4504	10.1474	10.0552	11.4187	11.2412	10.3677	10.3544	11.7414	9.3743
ENSG00000170604.4	IRF2BP1	ENSG00000170604.4		6.26945	10.3368	7.94294	11.5304	9.541	10.8146	12.8956	12.5084	12.8662	9.9847	10.1568	9.02623	12.2896	10.7287	11.551	9.12471	19.5006	8.36135	12.2751	11.5304	11.4531	20.5978	40.563	15.7839	13.7428	13.5293	7.75755	16.2809	12.2091	13.8834	9.90966	4.75148	9.29843	12.4326	13.0987	7.06566	8.22107	8.19032	7.50363	12.7916	9.48719	9.92519	8.10148	14.3133	12.5487	21.5228	7.16043	10.8352	11.9659	5.93578	8.36113	11.1755	7.75293	6.51189	13.743	11.4216	7.70793	12.8956	10.2139	10.7602	14.1766	14.5261	11.7121	14.7318	19.7166	11.8213	12.7204	32.4684	6.71588	6.77577	6.16134	8.29867	8.10568	5.17393	6.78033	7.07209	10.5454	7.93259	14.0415	7.94339	6.67775	10.7288	9.541	12.1071	12.255	13.7164	11.3328	11.5693	14.5503	11.4745	5.02501	2.96217	6.21485	8.59185	8.12503	7.98024	6.4833	5.10815	10.7822	6.2822	7.59638	6.61905	6.80379	3.64679	5.4731	7.85359	10.2068	9.67824	12.5393	15.2255	7.25647	11.8286	11.3747	10.7287	11.0501	11.8253	9.2556	11.0317	8.28215	11.3533	12.9336	9.90581	15.2012	3.4615	13.0376	25.7186	12.4892	7.72879	16.151	15.1598	11.8628	10.5688	14.4069	8.03978	7.39696	11.2312	10.287	11.5145	13.7149	11.15	5.98306	32.8354	13.4069	11.7818	10.4989	9.95559	10.9783	20.4259	6.59382
ENSG00000113716.11	HMGXB3	ENSG00000113716.11		9.78892	11.1897	11.4317	9.33903	9.19095	12.7962	13.1582	9.6443	12.2862	17.0124	7.80494	9.04431	13.3249	8.98441	8.66882	12.5672	7.03008	10.79	11.0497	9.33903	11.7713	6.59488	12.9796	10.9042	8.62767	8.47315	12.1215	12.5205	9.49401	10.4115	7.80953	9.97735	12.7186	9.09337	11.2676	10.6406	11.7435	9.3723	12.549	10.328	11.4273	8.93638	11.2294	7.94577	13.6526	12.7795	13.7123	13.4819	10.9048	11.3002	12.6591	10.9401	12.3007	9.33835	11.1039	9.5034	8.33417	13.1582	11.4779	9.02668	10.7674	11.5497	10.3296	8.84575	8.60801	10.5827	8.98993	14.7022	9.54788	9.65187	15.4342	9.59683	10.1242	9.89983	8.95362	15.9731	8.91611	7.18303	8.88664	9.8708	8.11952	11.8892	9.19095	10.6924	9.57516	12.6472	8.64866	10.1912	9.46399	9.63834	12.7897	11.7895	8.64586	10.5654	12.0163	17.292	10.2698	10.9296	9.65449	9.38861	7.70901	11.8295	9.13911	12.8302	9.40088	7.157	13.0436	11.5091	9.61305	12.3074	11.8373	11.5899	11.3073	8.98441	10.7161	7.51913	12.2678	9.56983	9.47081	9.44009	9.40269	11.092	9.27852	12.0906	6.30607	7.00187	8.69453	13.966	10.115	10.5777	15.4342	11.1771	8.07435	10.1242	14.0448	12.8193	11.1215	10.6605	10.0564	8.89197	10.7851	10.7076	13.0944	9.5769	11.3321	8.71151	14.9165	12.1172	8.94259
ENSG00000087111.19	PIGS	ENSG00000087111.19		12.1545	8.86324	10.3983	13.8799	8.45041	10.2918	9.75785	10.6943	16.2278	16.3855	7.63443	13.2517	8.72759	11.2587	8.94087	12.6097	11.4119	9.18104	16.1795	13.8799	11.2592	11.8321	10.8883	11.9363	11.122	8.14254	10.6804	8.0348	10.0245	11.3048	9.22863	12.7287	14.4931	8.79762	10.6981	7.57211	10.6186	11.0901	10.4951	8.63739	7.5116	10.3608	12.4023	16.4882	7.67425	11.341	12.427	7.15279	8.23485	10.7748	8.8037	11.0071	15.4544	5.18121	8.7216	13.1587	12.1936	9.75785	8.82196	10.8866	15.0644	9.85144	11.1676	6.77118	10.6293	9.82713	10.9508	11.6985	10.9423	10.4251	10.9298	12.2162	10.4632	9.57636	7.83975	12.4046	9.00069	8.53004	9.33232	8.02558	8.43746	10.2343	8.45041	10.0221	9.74715	14.7947	9.71512	15.9109	11.3999	16.1578	10.9324	16.1901	12.1879	14.4599	8.43875	12.5774	15.6528	10.4018	12.067	8.41866	13.4359	12.3882	10.992	12.4185	7.93338	7.9416	9.72302	10.971	13.1919	10.8575	13.4012	8.86978	6.78549	11.2587	12.6716	13.6787	9.4221	7.36738	8.06571	8.68891	7.69414	10.5849	11.7278	4.382	9.82219	16.8679	10.9037	12.5798	10.2881	12.6393	5.10337	6.63011	11.1887	11.6049	11.6145	8.99266	12.9007	11.2137	11.303	9.79365	10.9268	13.3311	9.61169	7.93368	9.47886	10.1067	8.25117	10.4125	8.51886
ENSG00000170571.10	EMB	ENSG00000170571.10		13.5681	5.11057	13.6947	11.5446	8.33723	12.2118	12.1474	7.02025	16.0899	14.6919	12.0768	12.5373	5.71183	8.84197	7.47189	9.1214	3.71924	20.3543	18.3304	11.5446	13.5791	6.40804	1.5044	7.4744	17.7277	9.6279	11.6083	5.70406	9.29831	7.26301	8.7649	6.91977	2.17916	9.55017	12.3521	25.9942	4.52617	8.41715	9.75181	4.49673	14.2248	13.114	8.77544	4.53852	6.65803	10.4973	20.6397	10.265	9.48992	11.1513	19.8194	9.34336	7.96072	10.7138	11.4424	10.9225	7.15369	12.1474	13.3879	5.33835	12.4354	7.76502	5.93497	10.7928	11.7258	7.97132	18.1012	14.9275	15.6524	11.1433	10.016	18.3593	9.59533	9.08941	9.25147	9.17194	14.9807	5.47446	8.90139	10.8053	13.5664	8.84085	8.33723	11.8014	11.7683	9.23532	8.07174	8.74073	7.18816	19.9472	17.1594	23.2693	10.6933	5.60461	10.277	6.89143	9.75259	17.2925	11.0635	22.213	13.1755	9.72057	12.5385	14.7865	15.2488	9.23754	15.4689	8.22693	26.7466	9.18391	15.2732	10.183	4.60439	8.84197	10.7026	13.2602	15.7417	10.9744	18.1207	10.7645	15.4312	7.5159	12.5051	6.85728	4.66408	2.58071	4.13128	13.9522	8.40055	14.143	17.8348	6.32319	11.8348	16.8001	19.7984	5.03366	7.05108	7.91121	17.4552	11.8703	16.1464	9.0187	7.61767	14.814	8.88915	15.1419	8.04133	23.7037	28.2765
ENSG00000177352.9	CCDC71	ENSG00000177352.9		8.34782	8.2552	6.82984	8.0112	13.6731	10.4573	11.542	9.26737	11.6817	9.77111	7.82996	10.0002	16.9134	11.9871	11.1577	9.62574	15.3778	9.22669	15.0996	8.0112	8.70109	12.7041	11.2152	8.01498	9.11987	10.0384	6.64628	9.77618	13.1308	12.6987	10.7272	8.62738	11.9382	9.42802	8.59214	7.5697	9.76252	10.1258	12.1079	9.71922	9.8686	13.5031	11.2927	13.2701	11.3563	10.5562	5.30079	10.5988	10.8212	7.98273	10.1041	10.1485	9.86228	11.1518	7.6005	15.3573	13.8245	11.542	9.95373	13.334	10.7935	15.7622	10.6188	13.9439	15.9644	13.896	9.89476	14.7141	9.36974	10.6973	8.4049	8.91815	14.0927	10.6534	9.35651	10.9102	9.64095	8.71211	9.92586	11.1985	8.18029	11.4655	13.6731	13.1269	10.8689	14.5313	10.4275	11.8251	11.4191	11.6853	7.33553	9.8349	11.0514	8.81994	10.2787	8.30005	10.4798	6.97464	9.15407	12.2182	15.9963	11.4217	11.4633	11.2618	8.10509	9.52188	7.89262	9.37725	10.4581	11.4044	15.8153	9.8481	8.84235	11.9871	7.36943	14.3335	10.7653	6.83856	9.6883	10.9481	12.263	12.4536	7.00299	9.35166	8.09346	11.1837	11.9941	10.9154	10.3327	12.9254	11.0991	9.40508	10.7907	7.41347	12.1118	11.5459	13.1454	9.0194	9.41577	11.4129	9.95002	13.3358	13.2457	10.4442	12.5525	7.85375	10.3087	10.0508	8.48089
ENSG00000101557.13	USP14	ENSG00000101557.13		8.57864	18.6068	13.4941	7.93584	9.33952	11.1529	9.4454	10.0912	12.9476	8.91126	6.65419	11.3284	11.7252	8.79701	10.377	16.9364	9.11169	13.3546	9.51647	7.93584	13.432	8.25062	10.0131	9.32378	9.77851	8.13144	10.4596	10.7352	14.1482	9.69788	10.6805	10.906	7.24628	8.02887	8.34968	13.8638	11.1909	11.3046	6.41514	9.73895	12.2947	9.19254	7.1963	6.31762	5.12533	9.67486	12.0772	9.2405	7.91057	16.1887	10.9383	10.7151	17.6533	11.7	6.48619	11.6369	9.59998	9.4454	19.7283	9.43149	8.77664	8.81398	9.41789	10.2451	9.88017	8.81756	13.111	24.5667	10.7493	11.3565	16.8053	13.34	8.59947	10.2968	10.8537	16.3894	10.1637	12.4499	8.74551	14.4122	12.912	6.07561	9.33952	9.14331	4.95113	15.498	10.1921	6.17154	7.2668	11.0141	14.2835	17.9068	8.7142	13.8463	12.8195	14.2759	9.3891	10.2309	11.9456	13.3573	8.05855	11.3935	13.6129	20.5931	10.9553	8.44669	17.8866	7.30803	13.5347	8.6578	9.29618	16.479	7.7361	8.79701	8.04461	7.35334	10.9574	10.4359	8.552	9.57349	9.43711	10.2628	13.758	17.4863	11.7871	10.1874	10.8297	8.19105	4.81663	17.2994	9.04653	9.35231	8.56288	12.2122	13.8772	8.58323	10.2816	9.66641	5.13404	9.29834	9.62396	10.6587	8.53155	10.5335	9.42131	10.3623	18.4717	10.4271	10.3767
ENSG00000114209.13	PDCD10	ENSG00000114209.13		10.0698	11.9942	13.4412	10.5526	9.25721	8.50648	7.96879	7.80776	9.1935	10.0275	8.10292	11.4715	6.88922	8.63058	8.00143	13.6716	7.33729	13.5929	13.7565	10.5526	12.9914	10.0724	3.27397	7.95268	10.434	7.12383	14.1024	8.59821	12.3903	11.467	7.71849	15.538	11.7427	7.97679	8.75747	11.8335	8.92716	10.1033	10.5975	7.36452	14.0894	8.67832	10.2001	14.0623	8.93029	12.4725	16.6052	7.49782	6.58409	10.26	9.2535	10.0693	12.2809	17.7795	9.02863	11.5171	9.64245	7.96879	8.26196	9.52808	12.6214	7.53421	8.78348	12.9173	10.0078	7.07515	13.2706	13.4651	15.5299	9.94545	10.4486	13.5028	9.4841	9.59209	9.29605	15.9496	11.1117	11.2983	11.0303	14.038	9.41452	7.70458	9.25721	9.84781	8.99142	10.6937	7.55605	14.4557	19.3248	11.362	9.21259	23.285	10.0916	10.1061	11.366	11.7156	13.295	10.0809	16.4306	10.1906	13.8287	15.6177	10.3695	17.1249	8.6206	8.67943	10.9394	9.77085	12.6178	8.49661	13.6553	9.89105	10.8963	8.63058	10.8678	14.1263	11.5724	16.9003	12.7543	7.81578	6.32588	8.78216	11.3684	20.9305	9.89201	6.83767	8.54349	14.1774	9.01188	12.2382	7.84849	10.6621	9.65269	13.003	12.3103	7.72977	11.2698	12.1335	12.861	7.12745	9.97088	10.1609	9.48884	8.92742	8.46748	8.86536	9.95772	9.45079	9.72368
ENSG00000114383.8	TUSC2	ENSG00000114383.8		10.1341	14.3551	7.22944	9.34811	13.4611	12.0762	10.6386	10.3017	15.42	6.60283	10.5974	8.73806	12.5596	9.68677	11.5381	7.6492	25.6508	10.3596	16.3111	9.34811	8.21301	13.2564	13.4958	11.3142	9.99712	20.0074	10.5682	9.25576	12.7812	10.8139	9.86316	10.4968	13.7529	8.91839	11.527	12.7104	8.76589	9.89076	9.26832	8.33045	11.8926	10.6618	7.18369	12.3278	10.5518	16.4713	8.76982	7.90097	11.0635	8.92869	11.2407	10.8891	11.5987	17.9058	8.05241	9.94095	8.76878	10.6386	8.07316	10.2084	10.0479	9.15695	10.3508	14.3902	21.1798	10.8354	6.74996	24.6293	10.6432	12.1949	6.62909	11.6023	12.0295	9.86194	8.57378	8.54709	7.34529	10.2773	8.86989	8.09339	8.32085	8.96467	13.4611	12.7126	8.41123	11.7854	12.1755	15.1813	11.1294	12.1803	8.62499	7.93118	12.2648	11.8965	10.9881	8.28487	9.76358	7.21705	8.94603	9.99788	15.5431	8.29907	10.5766	8.93767	7.87274	9.75364	8.39947	7.44558	15.1328	9.94457	10.5875	11.2006	13.0908	9.68677	7.47197	11.9596	9.77552	7.84297	8.90414	9.88772	10.0186	8.95272	8.97915	10.258	9.08442	13.7135	12.7658	8.1842	19.988	14.9013	11.955	7.84569	8.94989	10.4404	9.60792	9.04893	9.45202	10.9902	12.4008	11.997	10.5364	12.4507	10.182	9.53777	10.1762	8.1152	7.35682	9.86025	9.87502
ENSG00000164332.7	UBLCP1	ENSG00000164332.7		6.80844	11.395	12.7335	9.71866	11.9366	12.3838	10.3442	8.44022	8.90056	8.64192	7.23401	9.69597	9.10188	9.62618	10.2821	11.23	9.64897	9.43694	10.4163	9.71866	11.5648	10.8934	6.176	7.54293	9.86407	7.52995	9.31379	8.33795	11.623	9.26828	11.8199	8.68321	8.88321	10.8688	10.8106	10.2783	11.1791	12.9059	10.5938	11.1274	10.4212	10.8497	7.56276	6.56299	7.47591	11.941	10.9089	11.4079	7.02441	10.3332	7.89423	9.64431	13.6313	14.1683	11.0338	11.448	12.9888	10.3442	8.94646	10.9431	9.23968	8.9385	10.0586	8.49284	8.20141	9.41053	9.87812	13.8455	15.2421	12.5899	14.6864	13.3917	12.9704	13.3136	12.3751	11.4039	12.2395	13.8199	10.8527	12.5534	13.7504	8.71632	11.9366	9.3758	10.5949	12.2081	10.9057	10.4997	6.22381	9.94158	15.233	11.0689	11.9315	10.6608	14.4942	13.7995	12.3857	11.611	13.7879	14.6902	14.7923	15.2558	13.3105	15.8825	13.5868	12.1234	14.8255	8.24282	10.4842	11.5294	9.33923	10.5826	9.097	9.62618	9.37389	8.70277	12.2311	9.55939	12.264	10.2874	11.4396	12.8451	9.03031	6.35098	5.79259	7.46944	11.1668	11.2673	6.02849	8.5885	9.66248	9.6497	11.7288	12.1302	11.0395	9.83505	10.4828	9.40854	7.6283	10.9532	8.97151	11.3911	8.90035	12.6771	11.5188	10.2479	10.86	8.66946	15.2142
ENSG00000116001.14	TIA1	ENSG00000116001.14		12.2469	7.53306	11.6641	9.76451	11.694	10.0906	13.7871	10.0858	8.4603	10.0909	13.1985	11.7192	5.70356	10.3851	10.8286	11.6916	6.52852	11.9708	11.1894	9.76451	8.85456	7.27294	9.5914	9.90057	10.0726	10.6279	9.90628	7.85382	8.86035	10.2146	10.758	8.97617	12.3799	10.9288	11.4232	11.3777	7.32164	9.09069	11.8345	11.0603	12.1447	10.5095	22.8925	3.98216	15.8697	9.27364	9.08698	12.554	10.5725	13.5699	16.2987	9.68984	9.94883	14.2974	10.1416	12.437	13.4833	13.7871	20.8265	15.9164	17.6237	12.8308	11.3328	20.8584	7.4981	12.7806	8.66423	2.94322	7.30878	9.13587	8.16385	8.65895	6.81875	12.8292	9.70039	8.18045	16.4744	10.9615	12.0992	12.1463	13.6153	14.2263	11.694	7.31523	13.5276	7.09233	9.47712	12.6977	11.282	7.22872	7.76205	6.2542	5.50698	7.4497	6.33289	5.94116	7.06464	13.3328	9.42214	4.68975	5.14103	10.3172	7.27274	10.4431	11.1172	10.2593	13.8306	10.0228	8.85046	6.27444	5.13529	7.37503	13.9007	10.3851	17.2599	9.05274	13.6384	18.3038	14.2656	11.9302	11.7142	10.2865	11.8433	12.7786	17.607	7.94851	7.40206	16.5723	8.03213	6.75979	19.1509	10.2197	11.6351	12.8382	6.96421	16.2934	7.67984	11.6375	13.8797	9.8049	11.5447	10.5291	14.6223	9.36128	10.5495	11.6506	14.0593	10.568	16.2721
ENSG00000248144.4	ADH1C	ENSG00000248144.4		30.1612	0.389979	10.8641	66.4078	20.9789	75.4065	12.513	21.062	13.1211	4.89012	46.9186	16.1	0.643171	16.7959	38.6701	12.7139	94.0851	5.09486	5.18959	66.4078	19.9414	25.2023	0.245305	5.35872	129.451	7.91437	19.9691	10.5051	2.55602	6.71316	9.80748	26.9171	10.0319	17.0376	15.9204	2.49889	22.6206	11.6455	1.17339	2.37172	2.12928	12.9296	2.02745	6.35931	44.0418	10.0897	25.9864	4.97397	66.4678	7.4248	4.1504	22.7051	2.36896	60.8221	8.16465	5.36766	16.333	12.513	40.9512	28.7668	5.02887	92.4074	38.3807	3.58156	15.7689	18.7341	89.9871	0.0927936	54.6125	5.6685	6.65958	42.8877	19.5013	42.5485	4.63913	0.155095	12.3038	6.56739	4.61363	38.4649	5.04011	14.5681	20.9789	30.1051	19.3218	14.4148	15.6986	22.5788	5.09397	9.50446	6.87844	0.599739	72.7254	19.2327	11.3014	6.03735	12.269	2.63948	42.8168	16.2136	9.47427	3.93919	25.5398	1.05987	6.94823	44.5894	12.7328	16.2553	7.61108	1.75812	0.78643	12.1605	6.14028	16.7959	0.790895	13.4598	16.1822	16.198	31.8167	3.14359	3.70957	5.86804	10.7369	0.233507	19.8611	6.55327	20.1993	1.49697	6.8893	15.7308	69.0633	48.1273	29.4154	60.773	7.47835	34.3889	34.6311	7.16736	24.9621	6.10926	5.96147	2.01929	8.75841	3.96891	8.78743	24.8498	0.627156	10.7111	0.446191
ENSG00000107854.5	TNKS2	ENSG00000107854.5		9.855	11.3914	11.1395	10.0942	9.30941	7.33841	8.76888	10.4566	9.00786	11.3208	9.09188	7.43442	5.49478	9.88513	10.1703	8.52512	4.424	11.2449	11.7415	10.0942	10.4958	5.7988	7.20468	6.44691	10.31	9.13927	11.5183	9.52758	10.1659	9.76348	11.4411	7.23666	8.13692	9.07643	12.1825	13.7469	17.7309	14.8804	11.4588	10.4669	13.4853	9.32695	8.75848	5.17167	9.48106	10.8521	12.521	9.99865	5.89194	11.1845	11.1276	7.9529	8.72834	7.84687	8.53313	10.138	12.1332	8.76888	10.2668	10.0592	13.064	9.5698	9.59883	10.4039	5.52083	9.52535	9.93352	8.30696	13.4595	15.5874	13.4615	16.7936	6.64519	14.4766	17.2101	12.3961	14.2063	13.0018	17.4356	13.147	12.2477	11.3017	9.30941	8.7649	9.51135	6.48023	11.106	7.28536	7.94379	13.6793	16.6851	13.2414	13.2616	14.3195	16.2327	10.7415	8.46673	15.91	7.63391	12.9117	8.39028	16.1925	14.6256	15.8387	19.1998	15.5432	12.8266	11.5512	10.6869	10.662	12.2642	11.5996	11.595	9.88513	18.4904	10.6273	12.3378	8.57958	13.019	7.7848	11.1456	11.0819	12.6698	17.0863	10.9705	7.14137	8.76698	10.4949	4.82192	8.122	8.32461	7.41725	11.6853	11.5473	7.84256	9.26103	9.50768	11.3324	11.7091	11.7806	9.08066	9.48035	10.0242	10.854	10.0876	10.0906	10.0702	8.75547	15.4087
ENSG00000130165.9	ELOF1	ENSG00000130165.9		8.93933	11.733	9.95059	9.24736	10.711	9.96093	10.6488	8.28987	11.8375	7.63985	11.9631	11.1001	13.3362	8.86851	7.59437	8.36135	22.5506	8.91812	14.3541	9.24736	11.9097	17.4806	25.6579	18.4119	9.85619	14.8127	10.5228	12.5944	12.0587	7.52379	8.87553	7.6348	7.86817	10.1448	11.89	12.3437	8.55286	9.43481	11.8586	12.2719	9.92869	11.6727	11.6725	18.1116	10.8292	9.70744	11.8955	10.4461	13.1045	11.264	12.6807	10.5627	10.8242	14.3094	13.9079	6.76207	8.39752	10.6488	9.55329	10.8944	11.7595	9.76081	10.4886	11.886	22.5983	11.6534	10.5759	14.5174	7.60688	8.54891	10.4603	9.93274	12.5523	7.49042	8.60129	9.73243	7.21776	8.61592	8.30641	5.74664	6.67537	7.35566	10.711	11.9974	13.0213	13.9365	8.05684	9.41439	9.79153	13.5632	7.49388	8.33802	9.1787	9.41493	9.42414	9.73473	9.86442	9.26967	12.1742	10.0835	13.1216	9.01454	9.28255	9.04074	6.00455	8.38361	8.49606	9.62021	15.0837	10.8492	12.6704	8.86588	8.6036	8.86851	8.23157	12.7768	10.5517	16.8398	9.00667	13.1638	9.61303	11.6042	9.50016	5.032	6.85637	15.2034	11.3206	10.6396	17.1636	15.9869	12.5611	10.6606	8.0594	7.09921	11.2802	8.41734	8.95881	9.57078	10.9196	9.55861	11.0967	11.2571	8.90466	10.428	13.0436	11.5308	10.1788	12.447	10.9667
ENSG00000146376.9	ARHGAP18	ENSG00000146376.9		10.3583	16.679	7.839	10.0978	10.9714	5.27525	7.52401	11.9518	6.54203	4.74397	9.25813	6.34338	14.9434	11.0527	8.45369	8.07402	13.2043	6.59202	6.166	10.0978	18.5022	6.25832	7.2712	7.30789	9.64847	7.65236	15.7329	9.06611	6.55536	7.47924	9.27049	9.05685	13.6568	10.5374	7.11439	9.95164	18.5923	12.5052	17.3883	15.9868	9.3688	9.83193	7.99858	3.97405	10.7716	11.0187	14.5519	8.63055	7.7158	10.4205	6.18843	18.9617	7.40189	10.8787	8.01359	9.75626	13.4695	7.52401	8.52324	12.447	5.05453	10.9563	10.2098	7.91107	5.38516	8.6828	7.18635	14.0172	19.1632	10.7831	8.44918	19.1935	6.79234	13.0651	19.5241	18.5183	11.7013	17.2569	9.02505	15.6252	14.4478	14.4173	10.9714	24.3916	12.7474	12.4811	6.92262	19.0987	11.2947	10.0267	13.1954	24.7676	17.1076	10.5542	17.1108	9.21931	12.3222	18.715	6.51738	12.8867	13.7206	18.1417	17.0423	25.1448	15.9825	17.129	11.9682	11.6435	5.75907	13.3643	16.1815	7.27267	8.51698	11.0527	6.77313	11.3798	15.298	5.88009	7.43008	9.63229	6.84724	15.8434	14.604	9.36039	6.85318	10.7796	12.8034	10.7257	6.71361	9.7097	9.52286	10.4634	11.105	7.65189	12.8524	6.73149	9.60468	8.98295	8.83262	8.21664	10.164	9.72524	7.16849	6.91346	12.8183	12.2532	9.14341	6.44053	6.15282
ENSG00000171204.11	TMEM126B	ENSG00000171204.11		11.9793	14.0532	10.2827	11.4538	11.7009	9.26996	8.83607	7.73051	8.16435	6.60751	10.5672	11.178	10.0913	8.94451	9.44533	9.47497	11.9538	11.267	11.0125	11.4538	9.77307	10.1532	8.43539	12.6979	9.72797	11.0483	10.6178	9.63562	10.2132	9.36105	10.065	9.29188	10.7721	11.7127	11.8969	11.7615	11.9533	10.4898	11.0661	7.77996	12.9104	9.08533	11.0821	11.1413	7.70599	6.95594	14.4598	12.5914	8.98764	9.11208	13.6878	12.5794	10.0183	26.8278	11.6784	9.09264	10.3524	8.83607	13.227	11.6812	8.02779	10.8289	9.10661	11.6671	12.5235	9.27237	14.5326	4.44111	11.9938	12.376	11.3457	9.60972	15.4449	12.9318	8.27504	10.8486	10.697	11.0365	13.7422	9.44775	12.4988	10.7938	11.7009	9.6012	7.9151	10.499	9.62162	9.27281	8.45614	9.81572	10.0532	14.5393	13.1178	12.4352	9.87751	10.0873	9.73523	13.0787	10.8424	10.4362	13.1682	10.8226	11.0308	15.9	10.7903	8.66091	12.099	9.81461	11.1186	9.60076	10.0194	9.5435	12.2515	8.94451	6.50004	11.3726	10.0268	10.4057	9.51783	11.5087	8.45695	10.6834	8.6808	10.7549	12.4497	13.2411	9.97352	10.5798	12.207	9.79027	13.8814	11.6074	8.93446	11.4196	7.79526	9.00299	9.3983	11.2863	9.62498	9.60884	10.198	8.96705	9.59358	9.86013	9.9525	9.40572	11.273	10.4782	11.4143
ENSG00000116701.13	NCF2	ENSG00000116701.13		11.9772	17.2746	10.5686	3.95311	7.28297	3.44693	23.4591	18.605	13.0851	5.63172	3.69179	9.59702	10.6556	12.3096	14.2915	5.59669	4.66413	8.35356	3.63192	3.95311	12.9496	8.95163	0.761829	9.20306	10.6096	11.956	14.025	8.01677	8.34149	6.4779	11.8762	6.61518	10.0154	13.652	5.60793	9.79052	17.1476	18.6216	12.7446	23.6802	12.8298	13.0718	7.70609	11.9272	16.8211	0.334906	4.05636	14.1503	14.6476	13.8289	3.17095	13.0507	16.1619	13.5003	2.91834	4.95244	34.9315	23.4591	8.28512	29.5795	5.37909	5.88607	11.4791	8.60542	15.7624	15.8812	4.59593	1.06104	21.2285	9.61685	18.0491	8.80623	14.196	14.7735	21.7078	17.1783	12.4795	6.46039	6.61667	17.008	27.4144	27.3114	7.28297	28.2383	15.7533	14.3883	8.26815	4.8065	4.5126	6.80342	26.2663	20.573	24.5102	13.6204	24.6636	5.13635	17.505	14.2465	10.1821	13.2643	22.4005	19.2514	21.7836	13.9164	12.6069	6.78173	20.2521	11.257	6.54511	12.9789	25.5393	11.8557	10.541	12.3096	5.36342	7.35723	12.2457	8.09355	9.38804	6.46225	11.8677	50.1647	15.4603	2.46364	5.21983	11.0055	28.1807	21.3833	6.71744	24.6484	11.0987	9.88428	10.0178	2.78641	11.9217	9.45725	12.7983	4.88496	3.23163	7.26849	11.6181	15.046	11.8388	6.43578	35.8608	13.691	10.2284	4.37413	6.85118
ENSG00000178726.6	THBD	ENSG00000178726.6		7.03479	53.4681	8.40846	6.13918	21.1652	9.20449	15.4321	7.50173	5.99481	11.1997	8.14916	8.28626	10.7023	18.3436	10.7552	19.0938	6.32025	10.0862	4.51414	6.13918	20.1401	13.5821	12.3132	7.79517	6.64866	9.60325	19.1262	10.1279	11.2647	7.46984	13.1045	12.7591	9.70989	11.4522	10.8552	12.9537	17.2678	26.7578	13.3481	8.60041	16.7048	17.1397	8.82573	25.4973	6.31862	1.31668	9.28556	10.7451	6.69374	17.8565	6.39152	5.42969	8.47594	7.36441	11.0361	4.77838	6.10521	15.4321	6.17218	4.77867	16.0017	5.44828	8.73237	2.71862	5.39757	5.1112	10.437	3.36735	5.62786	21.6448	14.4578	14.4415	13.9489	12.1277	8.60111	9.00644	9.48067	14.3879	14.2154	9.66243	10.1975	11.5535	21.1652	8.6983	6.36224	11.2966	13.6667	4.96205	4.88645	6.80329	31.2022	24.6354	6.26232	3.89492	14.0747	9.51132	10.4475	10.9055	4.98567	19.0247	14.3012	11.7186	9.41826	8.53014	25.7557	21.434	11.2309	8.79612	7.87571	12.1848	15.5289	18.0302	43.8034	18.3436	4.9982	6.41977	13.7525	4.10976	8.96402	12.5566	21.1396	28.9225	9.76557	8.7915	4.34977	3.63701	17.4094	8.52219	8.65967	8.44432	7.03743	5.97967	13.0188	7.85752	15.588	7.23254	8.10221	4.53861	7.28983	29.4843	13.1412	7.82916	4.55681	22.4751	28.9389	15.3508	9.68933	6.09715	29.5114
ENSG00000196205.8	EEF1A1P5	ENSG00000196205.8		3.5679	3.63544	5.81921	8.17031	9.19865	5.00012	10.7718	2.42094	4.05156	4.96693	3.29113	2.75646	14.986	8.07959	4.46099	3.15817	9.34841	16.2423	14.0017	8.17031	21.2406	6.73351	5.47476	34.5449	5.75098	6.01866	19.8305	5.44739	4.14587	33.8511	6.43757	6.01152	8.78289	35.7941	8.31302	48.5395	13.1436	15.2099	8.12968	10.4599	20.4652	4.95282	4.20815	74.2291	8.15186	4.62538	6.32694	8.27297	3.56213	4.1258	5.98962	4.36358	7.17018	16.9264	3.31956	10.7037	12.0153	10.7718	10.6561	20.2042	3.44133	4.89276	5.00472	6.39473	10.7769	4.42957	4.61605	8.76028	11.7459	29.6758	15.7776	10.1076	13.6258	10.5447	7.57068	21.0357	8.38452	10.2885	22.2843	14.1623	15.5287	6.64836	9.19865	8.98228	3.80081	9.61612	11.0624	30.0024	46.2037	47.443	9.05497	18.4544	10.8773	24.672	7.66409	11.9779	6.8237	130.504	34.4212	9.68931	18.3186	41.7445	53.7807	86.6531	10.692	12.7949	18.6815	7.75867	10.4615	16.3923	5.80491	28.3854	10.2851	8.07959	11.2923	15.251	5.32856	7.75899	8.78185	4.55283	7.98388	12.7152	5.47847	6.44407	6.33606	15.0292	21.8273	3.9008	11.2685	11.0219	4.80256	17.7063	7.09346	8.02786	13.0662	5.75071	6.89708	11.6969	7.87006	3.85342	4.61401	18.9804	11.2681	12.1505	12.3674	13.8664	8.65379	7.1042	29.9599
ENSG00000183828.13	NUDT14	ENSG00000183828.13		12.3872	27.5053	7.81686	11.3418	13.9993	6.74734	14.1856	9.54311	8.49505	7.93621	12.6874	13.8453	9.07838	8.52711	9.0751	9.60542	37.8194	10	13.4166	11.3418	10.6723	17.3627	27.9544	28.6377	11.1363	19.5041	11.6585	7.20257	5.06748	15.4443	8.84077	9.30548	16.7607	10.0548	13.6325	8.0632	5.79908	7.05745	10.7224	11.4119	11.7173	9.20455	17.2216	21.9122	18.1177	12.1067	15.7129	7.88995	16.8812	9.93728	9.96384	9.94363	9.98647	15.4564	22.3871	8.0206	7.63827	14.1856	12.5173	13.1847	11.774	17.1554	12.3504	9.56734	23.5287	10.3644	19.9982	6.54592	5.22943	5.73515	3.17841	6.17279	11.0341	6.0843	9.23945	7.39905	6.60967	7.21106	4.5179	6.527	6.84178	14.1084	13.9993	11.6068	15.9813	9.65732	7.97018	12.6919	11.0106	7.23131	2.75949	2.89866	9.34863	6.17821	8.25437	6.65029	8.88146	8.13411	8.43737	4.9503	10.2842	6.32864	7.7729	3.93622	4.50883	7.52399	7.74118	10.3776	14.4231	9.27575	7.27134	5.6737	12.9117	8.52711	14.7174	15.4039	8.52296	15.7454	5.47473	11.9056	7.94673	10.6931	11.9826	8.66318	8.45888	20.8767	13.9207	10.0154	24.5528	10.2747	17.5997	19.507	11.157	11.5488	22.0444	12.5924	11.989	8.1255	15.8892	7.20552	8.81358	10.3128	15.8317	6.97072	12.6986	10.6397	14.7177	13.0465	5.96509
ENSG00000137776.15	SLTM	ENSG00000137776.15		10.1296	9.60731	13.8679	14.195	10.3042	13.859	9.27157	11.3745	8.65527	11.5831	11.7325	13.3982	9.71177	10.949	8.63035	9.68011	6.98048	12.1191	13.4481	14.195	10.55	8.46908	9.08021	7.51575	10.3762	8.1099	6.88126	9.25754	10.5752	10.9624	10.2652	11.5414	14.1724	9.84687	10.4227	9.29338	10.5804	12.3347	8.8732	8.87635	9.85134	10.3529	8.1058	8.19323	12.6072	10.4464	10.187	7.80205	11.1964	8.43065	8.91402	10.4719	10.1179	7.38385	11.8239	14.4832	9.90462	9.27157	13.6611	7.87811	8.19137	11.3429	10.6284	8.2252	7.7416	8.77819	11.3363	11.1474	11.6486	14.1558	11.5406	16.8215	6.94873	12.3458	11.2152	6.96197	13.1426	12.3534	12.5255	13.4008	12.3837	10.6407	10.3042	12.3397	9.16407	10.5939	10.7681	10.0745	10.218	9.254	13.9148	12.2207	10.2487	10.6112	12.0668	11.7848	9.59244	12.6453	12.2149	12.1178	10.2183	10.7358	10.5323	11.2657	14.0417	11.8943	11.921	10.3782	10.4934	8.86951	10.6633	10.2741	12.2064	10.949	9.82757	7.45881	11.7007	10.867	11.0354	8.7741	11.8117	8.70624	12.2232	7.07237	11.2288	7.86946	9.44026	6.41792	8.54245	10.2176	11.8468	10.9569	11.618	15.7195	14.7734	13.6718	10.0899	9.48905	12.7145	11.3242	8.57023	8.70183	9.75058	10.4731	8.30549	9.11488	8.40944	11.9113	14.8893
ENSG00000204237.4	OXLD1	ENSG00000204237.4		6.38625	9.3983	7.25577	11.2175	13.2444	10.2259	7.68552	8.8971	15.1467	17.586	10.1907	13.2681	15.0883	8.54741	10.168	11.7231	22.6677	7.746	14.392	11.2175	14.1269	20.0218	31.9545	23.5876	9.92966	13.1334	10.6742	11.1374	11.8855	10.7855	7.48203	10.7583	15.1912	13.2822	14.8021	3.69722	5.0613	5.29743	12.3063	10.4591	8.02636	13.0812	16.3805	23.1197	15.074	11.5813	7.99415	12.4476	15.948	6.86984	7.25356	16.9448	11.8079	13.9877	10.5754	9.75051	8.75321	7.68552	13.7039	12.4699	8.59714	12.0624	11.8346	21.5401	26.9451	10.5256	13.8216	7.13757	4.84354	6.14449	7.33612	6.99927	10.6582	4.81282	5.67125	10.8436	8.06778	7.36281	8.82961	6.77601	7.2316	10.0393	13.2444	17.6055	12.5873	13.5559	10.2549	11.5776	11.8088	7.06054	4.65786	5.72592	6.01246	9.73631	4.64856	6.09096	10.7449	3.68619	7.93798	5.02622	8.07171	8.17839	5.40026	5.30141	3.77866	6.21323	6.01642	10.5267	11.1147	11.1458	10.915	8.64412	7.49622	8.54741	13.0987	23.4426	7.28388	19.6189	8.84098	13.8178	13.94	12.4697	11.368	10.8463	18.7311	17.3379	8.59511	14.9565	20.6155	16.087	14.4966	15.0317	7.50711	11.2638	12.9438	12.9161	12.4823	13.0539	12.9542	9.50475	7.85848	12.3722	9.65324	11.14	9.32411	8.27338	12.6477	9.35047	11.8708
ENSG00000083896.11	YTHDC1	ENSG00000083896.11		9.72559	8.9107	9.84351	11.2238	9.42987	10.6126	10.6085	10.2015	10.3525	11.4718	11.5794	10.7533	7.42413	10.3735	10.0732	11.7809	8.57479	11.1786	9.69014	11.2238	11.0382	9.35807	15.374	7.10842	9.46385	9.50749	9.44084	9.07263	10.603	12.3026	12.1646	12.3317	10.4058	10.0151	9.57853	13.0598	11.3738	11.7215	12.7217	9.40315	10.5176	9.9489	12.2538	7.67484	11.6373	13.1274	11.2476	9.65308	10.2838	11.3514	11.475	9.14127	8.49204	10.2873	11.5018	12.1617	11.9882	10.6085	10.9343	10.8736	12.3187	10.9815	9.86231	11.2392	7.57608	9.31601	11.1653	14.0558	12.6547	11.5571	9.76185	12.2704	7.74772	13.2481	11.5773	9.64345	13.5214	10.7965	11.6571	12.9204	10.5335	11.9546	9.42987	9.80206	10.5328	9.6958	10.4314	10.4133	9.20273	16.1467	11.1909	9.70706	11.2128	8.41517	10.9278	12.6637	9.24422	10.9877	10.8889	10.7131	10.8228	10.719	10.6801	10.0743	13.2159	13.5694	13.1494	9.95477	8.80138	8.99159	9.82743	11.1487	12.3749	10.3735	12.6686	10.9544	12.0122	9.01328	11.5278	8.29355	11.9139	9.11324	10.5918	10.6636	9.50754	6.98663	10.7251	9.15335	5.35811	9.65134	10.8352	8.83938	10.8576	12.4803	9.74902	11.2776	9.48376	9.90146	12.3889	10.0792	9.03283	10.0527	10.7592	10.3909	9.09137	10.2217	8.79195	10.153	15.6123
ENSG00000213859.4	KCTD11	ENSG00000213859.4		20.3328	16.6423	10.9038	9.36457	6.72299	10.7333	9.94733	7.43198	7.40939	18.2831	8.92661	12.0475	13.842	9.26615	8.40512	18.3802	8.498	20.5712	14.3274	9.36457	6.46613	10.8675	13.4123	6.62139	10.6241	7.67151	12.3982	13.7723	22.3439	14.5836	9.27359	18.2753	16.8423	9.81168	10.6242	11.247	6.76113	10.257	9.36963	10.1203	5.90467	8.11743	18.2012	12.9287	8.98873	4.95702	12.4139	11.6994	9.34662	15.4938	15.6857	8.03278	10.9488	7.31286	6.81032	27.0248	8.82711	9.94733	5.44009	9.5898	24.036	16.0538	7.36031	8.24498	13.9653	11.4668	8.4865	6.56084	8.00806	7.154	9.87789	7.61956	10.3503	6.50211	7.18723	13.4988	10.8908	8.21425	5.61913	10.9152	5.69751	8.1574	6.72299	13.9569	6.55821	13.8979	6.66096	7.31459	7.07882	11.198	10.109	18.9502	7.54141	8.38228	8.07037	7.96545	12.6397	7.85454	8.9614	8.70727	10.4964	13.5274	8.61928	13.4283	6.43419	8.2781	13.2983	9.56366	6.66147	9.31153	13.6941	6.67798	9.80857	9.26615	14.3223	8.52191	8.56511	12.1136	7.61402	9.36127	9.49789	9.5803	9.26178	35.8022	6.34039	8.75653	7.88482	13.2563	10.3006	16.1869	8.64123	11.3334	10.5723	5.06618	16.4653	11.0583	10.5476	8.67666	9.51961	8.76414	9.32727	9.56499	10.0204	17.2829	32.2697	23.7589	19.9983	20.3113	8.33329
ENSG00000105248.14	CCDC94	ENSG00000105248.14		7.41984	9.48315	9.01038	11.3807	13.0946	8.29702	12.3965	8.92993	10.1034	7.72975	11.9798	8.79686	12.3711	11.5735	9.4909	7.54367	29.7879	12.2926	11.7979	11.3807	15.0083	21.4837	37.8326	17.1152	11.0694	12.6025	8.51718	8.27147	10.4388	8.6212	8.57745	3.56344	8.89987	11.6524	14.4982	8.24185	8.68048	8.95021	12.0247	12.5686	5.34326	11.7055	12.9576	20.2803	15.2033	14.0436	13.9811	9.28609	9.25791	8.37703	12.486	9.91948	9.64458	9.95325	13.7208	6.77274	11.7015	12.3965	10.5836	12.6838	9.05504	17.0923	11.6399	7.9462	23.7036	11.7542	14.2568	18.9019	6.16597	7.00986	7.68553	8.58984	12.3107	6.78898	7.44761	10.8762	6.02727	7.20375	8.56657	5.55167	7.36461	10.0798	13.0946	11.4249	14.4278	13.3319	11.8322	9.62745	13.832	11.9385	5.77742	4.88607	8.72379	11.7454	9.20444	11.3057	7.17306	10.5295	11.0174	8.22399	13.8447	8.02702	8.67256	4.9571	5.57653	8.14026	7.30944	10.8526	13.9472	10.3926	8.84988	8.70326	8.52574	11.5735	10.7128	13.7091	12.8098	17.107	8.38354	6.98329	12.8783	11.5571	7.04192	4.09088	5.84114	20.3743	13.8983	8.73673	21.8559	12.2047	14.7047	13.6861	11.4802	11.441	13.0941	11.6809	11.2551	9.08639	9.46113	9.88896	8.49863	11.2384	9.15669	12.3815	12.2103	8.89887	9.02965	12.2924	10.5433
ENSG00000136270.12	TBRG4	ENSG00000136270.12		9.01835	15.317	13.8195	8.69763	9.15618	8.35536	8.66263	10.9182	10.661	12.6138	12.1235	9.07791	21.0811	6.98011	13.8011	10.9481	13.5158	12.9779	12.4402	8.69763	11.8985	14.3125	16.3149	14.3838	10.0947	10.1392	9.29281	9.87172	10.9995	10.0447	7.19925	9.05806	13.5786	11.1738	10.754	9.9391	7.05342	6.72654	15.2402	9.19667	13.5689	9.09722	11.6214	20.0266	14.7435	27.1945	12.3252	7.45221	11.14	11.0789	14.2963	15.0941	13.1093	11.0247	15.5633	8.24904	6.18345	8.66263	13.4474	7.67463	10.1512	12.5609	10.9185	18.8596	17.977	7.74124	13.7715	23.2488	6.42059	6.26815	8.28121	9.19967	9.36052	6.39456	7.56263	15.9823	4.78337	6.24349	7.76359	8.23926	8.48269	8.03143	9.15618	9.77518	8.98639	15.0434	8.18583	15.6867	9.519	10.8234	10.3425	10.0124	7.02257	9.29984	11.0817	8.24945	8.59375	8.82638	6.99739	6.69681	12.3731	6.97862	6.69403	8.61749	4.89621	5.35401	7.99576	10.7951	16.9356	7.85428	9.93216	11.2178	10.0857	6.98011	11.1112	16.1454	8.19924	14.1498	7.00377	11.6111	9.6964	8.13137	11.9458	14.8582	13.2842	12.9489	6.65194	10.906	17.3194	17.7228	12.6343	13.0361	8.30343	12.8872	18.1334	7.89538	9.2364	11.8183	9.99613	8.69278	12.1169	9.61468	6.48517	9.00534	9.31551	9.09031	11.0079	23.0061	12.0909
ENSG00000140939.13	NOL3	ENSG00000140939.13		13.8592	10.378	15.5866	7.46913	7.58845	10.2413	15.9722	10.2508	13.0269	24.5784	12.951	10.957	2.69487	7.09173	11.5317	12.5886	12.3961	17.8901	7.95601	7.46913	13.8984	12.2137	29.9145	21.5027	7.45177	16.3394	21.9391	9.02352	19.9237	15.6578	5.38922	13.6222	15.2066	10.6041	8.16972	9.77969	5.28976	4.60867	11.7584	8.60599	15.704	9.1192	9.57886	14.8287	18.5939	11.9796	20.9821	7.36937	13.6555	11.534	39.2162	28.491	15.5338	14.2478	16.1458	12.2723	5.33237	15.9722	15.7268	7.65017	19.5734	6.79937	10.1228	16.4337	18.5316	6.80185	21.3461	2.49972	3.41992	5.39419	4.9569	7.71864	5.85743	5.25206	4.00352	11.4115	7.20868	8.0134	7.32367	8.48812	7.76787	9.56356	7.58845	20.4837	15.3314	13.6628	9.5586	16.5045	13.6255	8.01253	4.44491	5.22759	2.81085	9.90279	4.9835	3.99638	8.66521	7.33427	11.5511	3.51788	4.66735	6.59541	3.3265	3.85049	5.02851	5.0901	11.1732	10.0789	14.3822	10.3457	8.20978	7.29712	22.6454	7.09173	22.1122	11.9224	14.6224	12.7878	5.27024	15.9526	3.45019	7.15101	13.9572	18.5743	24.9478	14.6879	10.1861	17.1532	26.7255	9.65469	21.8351	12.555	8.70972	16.4248	12.3161	14.2316	7.11137	12.3802	14.2935	7.67382	17.306	13.3111	10.5242	9.36601	9.0924	11.5105	12.6455	28.4057	3.43156
ENSG00000174718.10	KIAA1551	ENSG00000174718.10		6.87386	10.9352	10.4391	5.64553	8.43019	6.70453	7.94501	13.598	15.4015	11.7098	9.05613	10.0816	5.43249	8.21924	8.90444	23.5343	3.84023	14.142	8.36667	5.64553	20.1404	6.48449	3.57757	3.10121	18.387	6.01257	8.30994	4.61219	13.5992	7.90124	11.2144	6.78659	2.89501	7.56549	13.9646	10.2639	9.13867	10.319	16.4733	5.36785	10.2504	12.2022	9.64607	6.85175	14.9719	7.61654	45.3319	8.88988	7.47078	17.9195	27.0456	10.7117	6.8449	11.4291	8.04531	10.2699	7.58765	7.94501	10.5867	5.57239	19.0933	14.3829	6.81822	10.1259	9.15316	9.45058	6.69834	11.4571	13.3871	9.79988	5.71607	20.1507	7.95754	12.9017	14.3902	12.8885	6.72346	8.71415	9.02575	21.4143	15.1388	8.84579	8.43019	5.6284	29.1648	8.65851	5.97606	9.8546	8.08604	16.3816	12.3214	19.0096	13.2138	23.4665	10.0633	12.4953	7.55415	30.7653	8.30108	14.7981	8.40225	29.0054	11.1523	5.89708	17.7391	11.5304	19.1235	17.581	8.14013	5.44913	6.65657	16.2277	12.6685	8.21924	27.8608	9.3871	11.925	8.0086	20.6777	7.32529	15.0926	9.60218	9.55089	6.25664	4.91815	3.15513	9.28475	16.6637	8.96053	16.1642	18.8221	6.44136	6.36749	16.2074	14.9995	12.5428	7.23392	9.41978	18.5588	10.1852	11.7432	9.98405	6.85094	8.94462	8.21643	13.1192	7.31844	13.9348	35.1575
ENSG00000267100.1	ILF3-AS1	ENSG00000267100.1		13.7771	9.7497	13.7468	11.0312	12.0782	9.4052	8.05082	8.94511	14.1992	30.1886	15.0717	9.42975	9.97821	12.3585	11.6454	10.6031	24.4238	9.88846	9.41569	11.0312	7.94191	12.4409	59.5803	13.4751	7.87755	9.87504	7.3259	7.70717	9.86006	7.06349	9.01845	11.8731	5.20284	11.7564	10.5501	6.27922	9.05632	7.7334	7.09415	8.53572	8.42607	11.0398	9.85708	17.7358	8.76558	10.18	12.9442	11.5897	12.323	14.4655	15.8875	7.53714	16.4673	12.1981	9.19413	12.28	11.0098	8.05082	8.758	12.7848	12.0004	8.20949	11.8623	8.53564	12.8781	8.80095	10.0969	2.49509	5.56249	15.0079	14.3663	7.78242	16.304	8.08236	8.8952	8.13621	13.5051	9.56899	19.535	9.66951	8.56682	11.1284	12.0782	23.6944	13.1537	11.5309	9.19807	14.8586	10.3119	7.0957	5.44171	6.97788	9.25598	9.25865	18.7003	10.5558	7.14747	11.2074	15.0036	9.17247	13.4049	10.034	7.54705	6.14717	10.1954	15.1422	6.99216	10.4163	8.36618	10.2734	5.91019	8.4211	13.0932	12.3585	6.71508	9.72279	12.785	11.3444	11.1309	11.5919	11.1937	12.8705	10.1364	5.69459	10.6661	10.4802	8.49392	7.02057	19.0667	12.454	7.62294	9.26908	8.48005	9.14967	8.0945	10.1426	9.5732	10.6529	8.36771	15.3808	9.93167	7.86897	6.70731	10.862	8.24237	12.7612	6.80329	8.53596	15.1622
ENSG00000023892.10	DEF6	ENSG00000023892.10		10.1471	13.0339	7.56631	7.88432	13.8892	9.03516	12.8571	10.9722	10.4383	16.3197	7.6323	5.92361	11.272	11.3523	8.91294	7.8456	18.2973	12.3779	11.4426	7.88432	12.7726	13.8857	1.95216	9.72211	10.1974	14.2284	9.70455	8.58132	7.05783	8.97618	11.4876	16.8081	8.1535	11.3252	7.17146	6.53732	7.14536	6.97564	8.75279	11.5871	12.9282	22.0946	8.90283	15.4451	20.3368	5.58031	15.1457	15.7036	16.9198	10.5697	17.0213	8.93716	10.8703	13.5778	16.1893	3.57582	9.62731	12.8571	13.0564	11.6574	15.458	9.83492	8.89334	5.78714	24.6193	5.72619	11.171	6.83829	8.79373	5.54204	6.60344	8.6182	11.0013	5.43627	9.64664	12.5819	5.71209	5.16478	5.76085	8.65169	13.7355	12.7339	13.8892	13.3357	11.2401	14.8299	7.68813	9.45739	5.51164	10.6058	10.515	4.69092	8.45268	7.0141	9.08598	3.67791	9.21886	8.96554	6.50202	11.0132	12.2257	4.88408	7.88599	3.44661	7.03411	10.4797	10.8567	11.7996	10.3619	9.84037	6.35739	20.065	5.38045	11.3523	11.4478	19.067	12.2791	10.201	27.9789	5.26547	37.7245	15.2493	16.5618	14.1274	8.2396	15.0105	12.3333	11.7487	20.4145	9.44771	15.9191	10.3228	6.3954	12.5837	25.3583	9.47214	9.56663	10.8511	8.45202	12.6103	13.2866	8.69077	7.19509	19.6653	10.1377	10.1513	10.4325	18.0254	49.7344
ENSG00000112855.13	HARS2	ENSG00000112855.13		10.1551	12.4803	10.2745	11.6817	8.86068	10.2781	10.9763	10.1477	14.018	11.1036	9.69663	11.0106	11.4682	7.77073	9.1202	11.6847	8.6688	9.69143	12.9398	11.6817	14.525	11.1139	12.4845	11.4822	9.88327	11.6218	9.66334	11.0536	14.2898	10.7375	9.45043	10.2293	9.84284	11.176	8.78655	9.50914	8.0767	8.29189	9.73552	11.0416	13.5768	9.44028	10.2047	7.67167	15.2868	17.6261	14.7018	10.0186	12.2449	12.5666	14.9412	13.0128	8.61694	9.76711	12.6197	12.3014	9.75607	10.9763	10.0957	10.9432	12.8718	11.3294	9.92813	9.46501	11.9162	9.93815	17.558	7.4341	7.93833	8.06221	9.4262	9.72704	10.5638	8.6806	6.52385	14.9056	9.95022	8.5233	8.07668	10.6338	11.3955	9.462	8.86068	10.8792	11.8385	13.6163	9.20467	11.0648	6.96465	10.6835	10.4967	9.91427	8.12818	10.4311	10.1162	19.7518	12.9349	12.0479	11.5307	8.33295	11.586	9.55847	10.1223	8.60522	6.97196	7.39853	14.2252	9.65484	14.1055	9.34233	10.2772	11.2816	11.065	7.77073	9.7177	10.9633	12.3237	9.89556	10.0981	10.6298	9.56561	8.89088	9.81083	10.5413	9.54567	10.802	10.184	14.3928	12.7239	10.9431	11.7319	9.74402	10.6265	11.3488	12.8497	11.4273	10.7182	12.2429	11.0222	8.57312	10.1101	9.61243	9.20659	9.0039	9.69207	9.25466	10.3697	13.3526	11.8942
ENSG00000099901.15	RANBP1	ENSG00000099901.15		9.42777	15.4824	9.19826	10.3418	10.8311	8.98203	8.85502	8.45764	6.86268	11.3355	11.5829	10.0218	48.2091	9.05727	6.60858	13.6582	18.1641	10.2066	8.53505	10.3418	12.3895	15.0312	6.50979	16.8454	8.22277	9.42208	11.0665	13.873	12.7163	10.0783	7.79837	15.6002	13.8708	11.3974	12.471	6.66788	6.43371	7.26836	11.8563	8.65215	7.58	10.4757	13.8429	34.1396	7.89865	16.5119	11.6153	10.8042	10.2514	8.97729	8.10281	9.46608	16.0672	12.8146	13.0785	12.7621	7.77316	8.85502	10.02	9.83117	9.57553	8.84624	8.07206	17.58	16.5629	9.2286	11.4881	21.422	8.56379	8.37883	10.3882	7.57317	12.591	7.0307	7.27034	17.73	8.29625	9.08327	7.31099	6.88919	9.21519	6.4535	10.8311	9.16397	7.83476	13.6379	8.70918	9.88241	9.63709	10.3052	7.87858	12.961	7.09953	8.17507	7.36212	7.64991	11.1335	8.10185	11.3714	9.2728	11.7447	9.07578	9.09465	13.8637	5.99427	6.56803	6.96268	8.37887	8.47986	11.8343	13.1377	10.57	9.38379	9.05727	12.3259	12.1121	13.4614	11.5893	8.61963	11.3041	9.08807	10.0171	8.41264	17.8785	17.3368	18.0258	8.81465	9.10677	19.9926	8.98996	11.2813	11.2965	8.28584	7.33167	18.9644	8.22889	8.71834	8.76799	9.67234	8.13375	14.1785	9.96724	10.0116	13.182	8.93323	7.38435	14.3254	8.0334	12.9282
ENSG00000124380.9	SNRNP27	ENSG00000124380.9		9.8146	13.6856	10.0666	10.2208	12.3479	8.75828	9.4881	6.82391	7.85413	7.459	9.98169	10.6838	10.6536	9.09735	8.83088	12.8105	8.10227	9.21866	10.7152	10.2208	15.1953	11.1395	9.15876	9.588	8.23975	8.74736	11.5658	11.3194	12.0823	12.5978	10.6101	12.5453	9.25395	7.8421	8.46601	12.74	11.6472	12.1718	10.1148	10.5595	11.2486	9.77655	11.4651	10.8334	7.86369	10.4043	15.509	10.0084	8.08211	13.2144	9.21692	9.08113	10.1794	17.5031	11.6585	12.0959	9.82736	9.4881	7.96945	9.31632	7.60327	9.28398	9.29036	14.4818	13.2106	9.1796	9.68695	7.21995	10.843	13.8643	12.0974	14.1013	10.5314	10.6613	8.79723	9.11171	12.5414	11.3209	12.7615	11.3325	13.4548	9.20455	12.3479	6.21601	9.34249	8.58583	8.26043	13.5417	12.2665	12.8374	11.8581	18.758	10.3509	14.8502	9.16234	10.5683	14.2677	11.9558	10.6019	9.71065	10.7536	13.613	12.8603	15.3431	13.4887	11.9917	13.5438	9.94504	13.0008	9.48155	9.18194	10.4	15.3385	9.09735	10.4551	11.0636	9.51217	10.5487	10.6034	9.61875	9.64723	10.0124	12.939	15.248	7.45836	9.03237	8.20505	12.0735	8.96222	11.2485	10.0878	9.01402	11.0415	9.90986	6.99733	8.03951	8.53059	10.2931	9.26567	10.3164	11.3041	9.73018	10.442	10.3752	10.8972	11.7537	10.7678	10.9795	12.9555
ENSG00000167244.16	IGF2	ENSG00000167244.16		3.37235	3.24197	17.0376	2.8987	22.4891	11.7145	14.2244	2.9231	4.0454	2.84152	9	32.6812	61.6439	4.73438	16.6423	31.1172	7.04666	4.09087	8.43338	2.8987	4.84495	8.80722	7.56558	11.9421	29.8077	6.86821	8.47549	76.3324	8.33769	6.99321	11.4612	4.73185	11.0775	5.66854	34.9425	9.90468	8.41594	7.03113	6.2953	12.7106	5.80577	9.88662	5.8492	24.7718	13.9956	1.74908	2.40001	22.0811	3.77697	18.617	10.7437	6.18197	5.85811	7.66767	6.0855	2.5793	3.12401	14.2244	1.39464	4.79496	4.98164	22.4925	5.60079	14.7791	5.9036	34.3852	2.8139	2.72863	2.66807	15.3424	18.8805	5.00963	51.2666	13.0224	6.82598	21.2344	10.3022	22.1082	10.3146	6.27079	3.96749	9.57918	22.4891	5.66706	35.0717	4.98655	15.8984	3.007	18.4816	28.8482	33.7991	5.00942	3.25999	1.74195	2.82341	12.9152	24.9492	13.6277	5.93422	9.82512	3.83643	9.98196	4.21829	11.9	25.1304	10.6596	5.4913	13.3558	2.1324	42.0194	3.88517	17.4221	4.38846	4.73438	39.6412	24.148	6.52135	12.0066	7.09407	23.7895	19.2698	12.6414	6.87457	84.1549	1.91491	2251.56	4.23063	8.64419	7.69783	29.358	7.84396	11.002	16.8915	2.56986	2.95799	6.69115	7.98337	11.9657	1.06388	33.9244	6.59139	11.039	4.89599	13.2534	24.105	16.2046	67.327	29.6172	13.3967
ENSG00000173267.12	SNCG	ENSG00000173267.12		2.91923	71.8604	2.85964	20.6579	15.8869	11.0347	6.45418	9.31457	5.86528	148.113	7.67589	6.46966	4.3746	7.09506	6.91717	78.2813	10.2334	1.28733	271.547	20.6579	4.22817	17.4258	6.52506	23.1957	7.25997	8.67152	25.095	8.84299	23.7208	142.989	11.7421	24.2321	2.32929	8.32568	4.23156	3.27197	4.03968	7.34936	13.0695	6.38307	24.4494	12.2959	2.46968	60.6814	2.64668	0.759256	1.67463	6.05071	25.3833	15.8712	3.66001	81.4085	106.683	7.32916	7.46298	34.7519	2.17647	6.45418	6.51292	3.40655	232.557	10.4902	3.11579	11.393	27.7929	4.74421	1.093	1.29182	1.37945	6.30301	2.60237	7.16259	36.8462	9.91918	3.06028	8.59251	30.4779	13.7268	11.6071	4.21263	6.10536	2.52063	15.8869	9.36494	4.34338	5.6995	13.1832	5.22418	18.0751	6.56967	6.90253	15.4549	6.64959	2.25927	2.42159	2.62032	6.04551	3.21036	11.8867	6.25936	33.1188	11.8451	2.85053	12.9951	11.1867	9.54202	18.8951	6.22894	9.6262	4.15346	19.5122	9.36223	21.6767	7.09506	50.2821	69.2259	28.0186	99.7104	6.32944	25.2356	10.38	10.341	22.4744	75.8069	12.9244	47.0947	18.9736	8.87104	4.37646	122.427	8.83393	2.23561	8.16645	1.72981	2.40797	2.46368	14.3604	1.32347	1.83808	9.93001	16.2014	66.4082	9.88885	24.1277	18.438	17.5508	17.7939	11.1415	10.097
ENSG00000164024.10	METAP1	ENSG00000164024.10		11.5122	11.608	9.96083	14.9111	7.82892	10.5766	9.83864	9.3147	12.85	16.2089	8.919	9.80629	7.78742	9.33781	10.8536	12.1125	8.15685	9.66413	10.1334	14.9111	14.4493	6.61124	5.63976	6.96492	8.84765	8.40376	15.3581	9.77924	10.5719	10.5021	8.88153	14.1557	11.2883	8.38466	10.476	14.2499	10.0143	9.9626	13.0226	9.78332	15.8356	8.26998	13.8388	6.3196	11.4287	9.73271	12.9872	8.15974	8.84292	9.77421	10.4967	17.3286	16.8701	13.8373	14.5184	13.2871	9.8302	9.83864	11.965	10.7682	14.2081	11.0588	8.49368	9.8792	8.97378	8.88051	12.0486	10.341	15.2269	9.08532	10.0424	13.6206	8.62051	9.02019	10.2168	17.7927	11.8163	10.0006	6.9699	13.369	9.4331	8.85103	7.82892	8.21603	8.14513	12.9951	9.69308	10.6235	7.34465	19.8256	10.0766	14.1299	12.0846	13.3585	11.6928	13.0661	14.5073	11.9888	16.3406	10.1689	10.2312	12.2757	10.7061	16.6801	8.44056	8.5594	12.9676	7.87204	7.47961	9.40819	14.4979	10.1137	10.0405	9.33781	12.7009	13.4075	11.9451	8.13057	8.48184	6.41237	6.63011	8.17378	12.4244	16.0903	11.6428	8.05393	8.991	10.2055	5.60989	9.55435	11.29	9.30786	8.68064	9.93803	13.5305	9.89494	11.5747	10.7655	11.1823	7.38771	9.80462	10.6874	10.7939	7.91557	8.02	11.125	13.6003	13.6032	11.2886
ENSG00000136247.13	ZDHHC4	ENSG00000136247.13		10.7408	11.2472	9.03385	12.577	11.7524	10.6256	7.84149	8.79983	10.0947	17.6562	6.40733	11.9556	11.9462	9.0176	9.86881	14.5014	18.0219	9.15716	14.8449	12.577	9.57047	13.5801	10.3046	9.43435	8.44399	9.47773	10.3104	10.4184	11.9209	8.25504	8.57184	13.3537	11.8439	8.87754	9.00563	6.95298	8.14575	8.56334	12.0716	11.6201	11.7997	9.21958	10.5399	14.1739	9.10733	17.7673	12.1209	8.25258	10.3627	11.4363	8.14594	13.0149	14.0563	8.77056	12.1303	16.4754	9.35014	7.84149	9.58022	9.47146	5.42367	8.22312	10.0283	14.8681	11.3227	8.28832	9.89248	23.5579	9.87648	9.12122	9.92691	10.2937	12.2214	7.295	8.41005	16.7069	7.77321	8.01307	8.22787	10.2402	10.7302	8.33699	11.7524	11.7474	9.47144	14.7102	10.6153	11.3663	16.2111	12.9462	8.73586	13.0849	10.5111	9.44467	13.613	11.1799	13.1305	12.7323	14.0551	6.99543	19.3692	12.2209	9.91639	14.3385	7.5824	9.41375	11.1026	9.5056	15.0185	11.1406	13.7362	8.24397	10.8213	9.0176	9.17909	6.79279	10.5228	7.81683	8.91424	11.662	7.02232	9.26342	12.4081	11.6211	12.3405	21.3288	12.7129	8.27211	10.2367	15.8495	8.05212	10.1091	10.2675	13.8208	11.0798	8.73496	9.82581	13.7389	10.8279	8.65828	9.36914	11.1764	6.91041	8.10359	8.51165	8.06947	7.59983	20.6089	6.18628
ENSG00000140307.9	GTF2A2	ENSG00000140307.9		9.43805	10.5011	12.4901	10.7992	10.2682	10.4486	7.40414	8.43995	7.65853	10.3946	10.7961	17.4553	16.3987	8.68336	7.1564	12.511	14.0448	11.5452	13.7103	10.7992	12.0773	14.5431	7.22311	15.1557	9.1804	8.10416	9.08987	13.0758	15.8206	13.6964	8.66222	16.9825	11.9304	10.3586	9.12592	7.14617	8.44107	10.2833	8.75913	10.461	7.91394	10.5629	5.21795	18.578	11.8434	9.39278	13.755	10.1937	7.88987	10.1062	11.6238	9.47884	10.6126	22.5984	11.2223	9.56667	9.25709	7.40414	10.1393	8.39223	6.80473	10.3491	9.51871	10.9263	15.6698	9.30612	11.0723	27.7964	10.079	11.3964	11.1973	8.77227	14.6761	8.94724	7.57649	9.4667	10.464	11.4623	10.2338	7.99238	7.99841	8.18653	10.2682	7.66699	8.27526	12.6517	10.0696	11.2605	10.4887	8.55896	9.02813	20.3046	11.7152	9.92736	10.6277	10.7906	11.2731	10.2529	11.9398	10.1063	14.4683	10.0312	10.5538	10.3356	8.28362	9.5066	10.6853	9.82509	9.00481	11.1319	13.3121	9.92206	17.9216	8.68336	8.95609	7.81375	15.4223	10.9288	7.35295	11.3177	7.67914	9.99423	10.4443	8.23357	9.13344	14.8748	11.2809	6.71733	14.1512	12.7652	12.3965	11.7021	12.0235	9.30055	15.5187	11.5575	9.96124	9.7582	8.99427	9.82434	8.96627	11.3827	8.09654	10.5653	10.8052	9.7986	12.719	15.2121	10.1168
ENSG00000176387.6	HSD11B2	ENSG00000176387.6		16.1207	1.17896	7.12721	7.96527	6.26827	88.6194	9.30589	7.78108	16.7515	1.79331	27.2358	7.46598	0.814235	14.9137	9.1669	5.77004	10.6051	11.2708	1.07071	7.96527	28.8393	22.4104	6.94846	7.65159	12.6663	10.1947	2.77805	5.99688	9.00237	5.88496	4.16017	8.28017	13.7562	13.428	22.0494	20.3201	17.3691	4.41556	7.73613	8.05143	18.1675	14.3571	4.14853	3.82637	26.0777	267.174	39.4706	2.49267	33.0798	18.0702	17.7509	18.1007	13.0622	24.8069	39.106	2.14422	6.36466	9.30589	8.6756	3.87014	13.0533	15.7807	18.0227	3.59288	27.7844	10.4058	14.6739	21.042	4.65562	3.70988	12.4045	9.65293	2.51562	6.4409	3.25071	5.2554	14.736	7.0297	6.09604	5.601	5.91949	13.0194	6.26827	13.153	65.5547	7.43301	26.9185	21.6753	10.0901	23.3111	3.85329	13.7489	9.7223	4.89612	6.87242	17.5984	7.24724	24.4223	33.9103	2.6448	6.78651	4.32456	4.03568	1.67737	1.31199	2.85247	23.731	8.07222	29.4636	5.68168	8.012	5.51388	9.35504	14.9137	6.69452	14.6718	28.2677	10.503	10.5417	16.3107	2.72702	7.19897	11.0499	2.25275	36.8741	2.40144	3.5126	34.4839	180.157	28.3201	10.5852	14.2071	8.98383	44.771	8.17433	19.6082	10.2729	145.28	26.2208	3.05807	18.3521	13.2113	10.4339	1.2623	5.66938	13.9354	8.50671	36.6504	6.33144
ENSG00000013583.7	HEBP1	ENSG00000013583.7		8.46084	12.1255	10.0954	13.1764	11.8864	9.64298	8.18014	7.10736	16.5095	28.5287	9.45503	11.2626	10.6075	8.22701	8.85036	8.48177	27.7734	12.2614	9.83311	13.1764	10.3964	15.3274	12.9318	9.53857	26.4517	15.3054	13.8871	9.51748	7.79618	9.2597	9.21313	12.5472	5.56959	8.96181	9.17124	8.85021	10.7603	9.52735	10.6347	12.8442	8.89862	8.80775	10.3169	13.0729	9.11658	2.3381	6.55996	11.6577	10.5394	12.2096	9.35008	10.4896	23.5337	20.3227	9.47544	9.86397	11.3703	8.18014	8.98852	14.9018	11.5494	5.74912	8.87413	12.0865	13.6021	8.42774	7.51806	2.49049	17.4916	7.996	12.6818	9.37588	13.2354	9.44512	11.315	14.0802	6.84987	9.57862	6.79351	7.12945	10.7324	9.59801	11.8864	8.0977	6.50443	14.6107	7.58402	11.5366	15.0054	14.5313	9.00152	15.2736	13.3056	9.34409	11.2037	17.1913	14.2343	8.03627	12.6797	9.72363	20.8501	13.9894	11.2169	12.4898	8.00897	12.3505	12.123	9.25101	8.87843	9.41209	14.2574	7.67543	7.77287	8.22701	17.2287	10.3962	12.7517	8.54941	7.03314	11.5631	7.88888	10.8197	8.80549	11.735	7.2445	13.7852	17.5936	9.48132	18.2655	10.1348	5.62744	10.4743	7.5508	10.2596	13.9773	6.59308	8.91366	11.5448	8.49188	9.56464	10.9589	12.1402	12.1378	8.91052	12.7351	10.1594	15.7443	8.70938	6.99232
ENSG00000141582.13	CBX4	ENSG00000141582.13		9.04187	12.5543	9.58906	13.7702	5.45665	9.84477	9.82222	14.1863	8.22405	10.6616	10.7271	8.77178	7.47687	10.2765	9.15572	7.52827	8.65456	12.2327	10.4028	13.7702	17.2487	21.4394	35.2146	17.8433	10.6755	8.23498	14.1442	11.2478	15.4033	14.2606	7.99667	12.4528	9.94834	13.1507	12.9817	8.04181	8.57609	6.83288	9.48094	12.8865	10.1143	9.78761	11.4463	13.4533	12.2766	10.3555	17.0095	9.16493	8.44739	10.8299	10.7219	18.8501	7.32143	4.60875	13.8361	10.1278	8.16904	9.82222	12.3845	11.8077	11.4987	15.9321	10.1913	9.26024	19.1115	9.05208	13.6577	29.5151	7.41987	4.15992	8.1848	6.64836	4.99373	4.56175	5.49899	14.8388	9.05846	6.73964	6.38865	9.81862	9.21561	10.0032	5.45665	21.3753	11.372	10.8328	8.01115	17.6557	9.20775	10.3453	6.30948	10.7299	4.29315	7.8752	9.45296	12.6982	8.37943	7.35064	7.9772	6.03639	7.34013	7.80288	6.27879	5.62042	4.0011	10.4084	13.9607	10.1317	18.5489	10.614	10.8704	10.0677	11.4714	10.2765	14.2357	15.9238	7.17946	30.9871	9.20639	11.8677	10.2393	9.30608	15.5827	12.4841	12.5629	13.7591	13.0867	10.5128	12.0291	20.0668	11.8468	9.23689	7.25325	14.5871	11.6604	11.6488	8.3252	12.8553	14.7405	5.73766	9.21202	11.0882	10.0957	9.07257	9.99448	15.9952	13.6304	16.4293	10.4316
ENSG00000047410.12	TPR	ENSG00000047410.12		8.93616	11.2091	14.3056	11.3948	7.07796	10.6807	12.2176	13.3237	14.9576	13.4046	9.14021	9.5026	7.41221	9.89224	10.3064	12.93	4.76157	14.2423	10.5581	11.3948	11.1836	7.84298	4.88696	8.89391	9.15883	7.72936	8.9213	10.7356	9.37042	15.5089	9.52583	13.1482	12.1115	8.6342	16.8959	9.87813	11.8511	11.3929	7.86219	8.99983	10.1765	7.81747	8.95942	6.89549	14.0993	11.6309	9.93406	7.58831	8.85938	10.0336	10.9854	9.15048	10.5259	4.81678	11.6012	11.6214	9.44611	12.2176	14.7235	7.84532	11.4666	16.3504	8.57586	8.71679	4.96552	8.46128	13.9631	8.00557	10.4981	11.0685	14.6332	12.3102	8.31524	12.3183	11.9584	9.84559	12.0799	9.93579	11.8329	17.0354	15.8441	8.88334	7.07796	8.44755	9.23981	9.69003	9.68108	15.5389	21.9848	11.5632	13.834	11.3368	10.5205	12.1633	13.7108	14.3034	10.1057	15.1393	11.3569	10.0357	8.37858	12.6293	12.028	16.7634	13.9744	10.3553	11.4709	10.8796	8.33661	6.20027	12.2226	11.8513	12.2828	9.89224	10.6894	9.17112	10.8426	8.8141	11.3211	9.38768	12.3677	8.49855	11.4711	15.5426	9.54405	13.3865	9.69129	9.64375	4.63994	7.08491	9.72255	11.1489	11.6667	20.2481	17.3503	11.1064	9.98283	8.39214	11.7702	9.46412	9.61431	9.82001	9.87641	9.70355	8.16454	8.44086	10.2319	10.3173	14.6303
ENSG00000100311.15	PDGFB	ENSG00000100311.15		23.6848	7.69972	9.21808	9.40761	8.14976	10.2775	10.0332	6.31081	11.114	16.9	8.56971	43.4834	12.0043	12.1716	9.71818	18.0318	7.61937	16.1506	15.361	9.40761	15.7012	9.92485	9.96807	12.1255	7.32992	8.86097	21.5558	8.51591	18.3648	11.39	13.0265	10.5548	22.8169	8.64017	6.3466	5.50152	12.2224	16.6051	5.26055	9.24321	5.75117	10.5487	17.9812	19.3303	6.89427	1.18677	9.03426	10.357	8.39312	15.1623	4.89567	10.4837	11.4429	5.28088	6.23107	8.69052	12.5389	10.0332	8.31634	22.938	12.2157	9.85571	8.0841	27.822	5.56596	8.70915	8.9833	5.15509	7.00676	11.0173	14.2938	10.7049	7.23652	9.8248	6.31913	10.5027	16.2767	10.7002	5.96571	16.7873	7.12209	11.879	8.14976	25.1861	7.77235	12.9479	10.5182	5.87075	3.63122	5.24307	18.3041	8.4121	4.40948	7.33664	12.2998	10.38	16.8149	12.3921	6.96093	6.81095	19.0444	12.7966	7.77908	13.2097	8.93718	6.95621	11.6436	8.19825	2.17133	23.7946	35.0937	14.6075	5.62152	12.1716	12.0643	4.0487	13.713	10.7324	10.2931	11.343	17.042	10.5932	18.7574	14.6259	12.6149	23.2204	6.05907	12.8323	11.8059	4.16467	13.4733	9.80572	20.0044	2.60867	7.57881	9.48101	13.7915	5.0902	7.69869	13.8529	27.8541	6.83128	20.3743	10.2984	17.2841	14.2194	17.497	15.4684	8.4987
ENSG00000197771.11	MCMBP	ENSG00000197771.11		10.257	9.78307	10.9951	10.5947	10.6178	7.20962	9.43813	8.71729	10.5447	15.394	9.98991	8.83112	11.8434	8.7475	9.36727	8.11792	8.19644	13.1646	11.5136	10.5947	12.6541	7.85938	4.93444	7.68411	9.40526	7.65948	10.275	11.2744	11.4056	7.18717	8.57532	13.7056	10.1004	8.68613	13.1764	14.736	13.1494	12.831	12.9448	10.1015	12.5414	9.66817	8.03443	10.1755	9.95482	12.0772	12.9864	8.98052	8.29674	10.4124	10.6451	8.52669	10.117	13.4562	11.9431	7.36983	8.83443	9.43813	8.34427	8.63904	9.57148	9.58701	9.53402	8.54239	8.68131	8.57496	13.089	10.1352	11.5329	13.0658	15.5882	13.4477	10.5788	11.2946	11.6959	13.0742	10.9086	11.1974	12.1319	13.1308	9.01976	8.87328	10.6178	10.8798	9.2323	8.75339	9.47784	7.9277	7.44536	16.0925	13.0946	15.1979	13.0282	13.767	14.7383	10.5874	9.42466	18.6877	8.05247	11.3021	13.1043	14.8099	12.6173	16.9223	13.0508	11.1234	13.0616	11.6565	13.4507	11.4725	20.0416	10.4354	13.3573	8.7475	13.4243	11.8869	13.295	9.14129	9.33072	6.59993	9.10763	10.0102	11.6742	12.3089	10.8108	11.5469	7.6423	10.2678	8.28441	11.0444	9.30233	8.40672	9.63812	12.8845	8.24281	8.95719	9.34774	10.0519	12.3388	10.411	9.1962	11.5368	8.75021	10.025	10.2529	10.8032	11.8215	9.98632	12.4448
ENSG00000176783.13	RUFY1	ENSG00000176783.13		11.8413	9.19409	11.7639	11.2064	8.16418	9.67249	12.7989	9.18988	11.1073	14.4665	9.23574	8.93518	7.88493	8.81739	8.78329	21.8543	9.38034	7.099	21.3812	11.2064	11.2002	12.4972	11.3854	12.5153	9.65798	9.82707	10.5706	11.866	13.2369	14.6068	9.0406	7.95467	13.7512	10.4972	8.71434	12.427	9.93049	10.0683	10.2983	11.4947	12.6589	9.48333	7.39515	6.7945	10.3195	9.85646	11.2168	11.5649	11.6931	9.95993	10.0332	16.8654	12.3048	9.44644	11.9727	11.2818	9.82234	12.7989	10.4502	11.0206	9.15128	11.9181	9.78844	7.33318	14.3324	12.0603	12.9126	7.30952	10.4825	8.73987	10.5408	9.85179	11.6198	9.53097	6.96536	11.5838	7.18978	8.98847	8.83418	11.2507	8.66526	10.7085	8.16418	9.80495	11.9184	14.5778	9.09423	10.5836	7.99576	11.9046	9.31098	9.70093	9.40534	11.6212	16.459	17.6748	11.8731	11.3045	11.7169	7.35874	12.745	10.5658	9.40271	9.80324	8.08633	7.97461	12.3026	8.61744	12.7269	9.98896	15.047	9.72704	15.056	8.81739	9.47642	8.9708	11.468	12.1697	9.54058	9.05976	9.62179	9.9689	10.6003	12.9224	8.68515	14.1424	10.4191	11.3518	11.0719	12.0898	11.306	10.8595	12.0185	6.83647	10.6118	12.46	9.41984	8.64597	11.2452	10.6863	9.82342	13.583	10.553	9.85553	11.2646	11.0405	8.89771	10.729	11.6173
ENSG00000204520.11	MICA	ENSG00000204520.11		12.5755	18.2755	10.1629	6.85874	10.9898	10.1169	12.2761	11.2043	17.5426	10.7361	8.21008	14.8145	11.9429	8.1819	10.159	10.8198	17.1709	11.9729	6.41971	6.85874	14.8055	9.63541	2.73029	12.6056	11.2266	14.929	11.1732	14.2433	9.67505	15.2935	6.88768	30.0046	12.8943	11.0431	6.06225	8.0023	7.82117	8.51267	11.0164	10.7717	22.2757	9.10182	11.0634	7.61514	15.7405	8.30469	54.4822	19.0296	10.5314	14.214	22.6699	15.5328	10.5069	24.1332	13.6514	6.07743	7.17689	12.2761	12.7889	6.54381	7.95578	14.195	13.1156	13.7416	14.8409	12.8024	14.1119	7.39043	3.41892	3.30482	6.85249	5.9757	7.61817	8.39952	7.07291	11.6413	4.56244	8.28413	6.33321	10.1495	9.25489	11.5383	10.9898	16.8341	6.58871	8.97731	8.49168	22.3116	16.8767	8.31273	6.0276	8.87303	6.51771	11.2719	10.0115	5.8247	13.2739	10.868	10.966	4.98632	10.6787	9.8795	5.01176	9.84639	5.40485	6.12715	10.791	13.2001	7.87497	10.9984	9.12113	10.1842	12.273	8.1819	13.8121	15.279	16.8591	14.9443	11.4991	14.43	8.64548	11.1896	9.94897	9.60007	3.72646	18.4868	11.1786	16.7264	27.7401	8.92984	16.4156	10.0898	7.92325	12.3141	8.99444	8.82434	7.62352	12.289	3.78509	7.30837	21.3347	9.87827	5.9547	13.4444	14.1326	12.4182	9.70355	12.6268	9.03357
ENSG00000149743.12	TRPT1	ENSG00000149743.12		12.9818	19.8824	8.33675	8.16778	10.3441	7.92126	12.2507	8.09606	11.0174	16.7076	8.93859	10.3947	8.9966	7.9714	9.91816	15.195	24.2451	11.2003	15.5091	8.16778	9.07625	13.2537	17.6519	15.9099	8.58651	18.6672	8.66246	13.7727	12.6649	11.558	7.20036	13.193	10.7668	10.4216	8.26556	8.60971	6.21851	6.0359	10.0474	9.80695	14.5592	10.3807	17.0067	13.8282	13.9613	16.0961	15.7486	9.61507	14.5963	10.004	17.0642	17.4186	11.0068	22.2265	14.5663	9.32929	7.29385	12.2507	11.9555	11.4	15.2337	10.6926	9.30942	21.7566	22.4556	8.93205	12.4388	11.6626	5.38433	5.09304	7.24825	7.37237	12.4699	6.73049	8.21177	10.3773	8.24854	7.59334	6.32042	6.82191	6.63271	9.47528	10.3441	16.7918	10.6347	12.7197	6.6598	11.206	11.2372	9.54054	4.62148	7.61433	8.71918	8.60224	7.46996	7.39907	10.9594	10.4289	11.3558	5.26569	11.2362	8.65378	7.39048	8.50279	4.76234	8.32927	6.88905	10.0023	14.1243	7.98664	10.7031	7.6636	10.4161	7.9714	14.1513	15.8068	10.6106	15.2461	7.35927	10.4581	9.18877	7.27269	9.94346	12.2871	12.5367	21.2164	10.0245	13.0643	24.1511	12.2451	17.7091	7.50455	6.94736	8.82383	6.51379	9.90706	9.56384	12.8694	12.1532	7.55402	11.8391	12.2577	9.27482	9.05411	9.5301	9.39397	12.9778	16.5893	11.6521
ENSG00000101311.14	FERMT1	ENSG00000101311.14		8.59191	47.7018	16.9903	11.4477	8.8016	16.2993	19.6618	15.0256	17.053	10.7753	10.7352	19.2709	0.584867	6.81329	6.69298	11.8739	5.47268	32.1519	7.18954	11.4477	13.2565	27.3859	0.13717	2.37862	12.4515	8.28315	5.31151	4.99784	21.5851	8.10358	3.93281	16.0283	15.9221	10.4665	24.4686	18.0756	2.61334	7.65629	18.7074	8.38386	19.136	5.27087	18.4952	15.8615	8.67577	41.4109	38.4885	2.78606	5.96295	5.44617	23.9243	8.5899	39.9095	7.09295	23.0413	11.3273	2.25244	19.6618	8.70132	2.23468	11.7944	16.4985	5.81327	14.4773	15.4683	4.758	22.2594	8.54553	7.85595	8.95425	10.2171	12.23	7.21833	6.83405	7.31886	25.6271	7.72266	11.1204	6.02409	14.0039	16.2077	4.08954	8.8016	7.46956	9.09606	26.2091	4.33182	10.7458	15.2353	19.9055	12.718	9.66381	9.84551	20.4875	23.3902	16.3828	7.39834	30.5913	3.24449	11.5285	19.583	20.6393	10.2794	14.6738	4.97584	3.69585	20.1687	9.09935	12.7716	12.2534	22.6518	7.18674	7.78355	6.81329	40.5089	6.63555	32.9756	6.85926	7.81676	8.82227	6.23797	4.1003	11.3078	6.72324	10.0123	27.8039	11.5663	7.17564	14.7134	5.42509	10.7576	13.499	6.73054	17.4153	28.9428	5.70223	8.63868	14.9088	13.4198	7.94654	12.8778	11.515	8.04603	2.77771	8.85915	15.8212	14.2292	30.2231	2.11057
ENSG00000108256.7	NUFIP2	ENSG00000108256.7		10.5719	8.9018	12.0473	11.9299	7.12097	14.6218	8.7263	10.6085	10.136	12.9752	12.8268	11.8434	5.28136	9.3884	7.87952	12.5892	6.50657	14.7095	10.4458	11.9299	9.58583	6.63802	7.44324	9.4472	9.1898	8.36244	9.26685	11.7542	11.1256	14.4265	10.9989	10.3105	9.90304	8.83299	10.7152	8.81709	13.8692	12.946	12.7229	8.3835	7.1967	8.36626	18.053	6.78971	13.9722	7.64165	14.5112	8.71356	7.92157	12.5781	13.4896	12.9844	9.72805	9.03663	12.6827	13.4032	9.18621	8.7263	10.4912	7.19518	14.1199	9.0618	8.36142	11.7868	8.12574	9.63286	15.8598	8.84191	12.3336	10.7196	12.1253	11.9868	7.17554	13.0846	13.3615	11.0168	11.8609	10.9505	10.8396	11.1517	11.5672	11.1024	7.12097	9.64484	8.33843	8.28072	7.92657	14.7905	17.0847	15.7397	16.8891	22.2578	12.1082	12.1931	9.16926	11.6491	9.26108	10.3327	11.143	10.865	7.68049	14.755	12.6442	17.2257	14.8967	11.9931	13.9801	11.4849	7.54818	8.49328	9.43387	10.4014	8.614	9.3884	19.0625	10.7156	11.6876	13.0236	8.59554	9.38105	9.89877	9.85792	9.73673	8.22871	11.7147	8.66667	8.80297	11.9665	7.0801	9.34322	10.7931	8.48339	9.97459	15.8037	12.468	10.0784	8.69294	10.6999	14.0546	9.72522	10.0528	10.41	9.67385	7.81771	9.30541	8.24745	9.30216	10.6116	11.8756
ENSG00000113712.15	CSNK1A1	ENSG00000113712.15		9.34215	12.6507	10.4516	11.8125	9.25154	13.9211	9.67278	9.76351	11.0191	12.1733	6.69715	9.58239	6.22786	10.5676	14.2527	12.9033	4.80806	11.9191	13.5298	11.8125	12.8813	6.5044	7.29516	8.24213	8.08151	6.38545	12.359	9.16717	12.6248	12.5025	9.98064	14.8418	10.8279	7.16463	11.2497	15.0848	14.9058	12.0272	9.87512	9.13804	14.0547	7.85495	6.95457	7.16283	7.53274	14.2241	17.2449	6.92961	6.43301	12.785	9.203	8.59706	13.5527	5.08713	11.5735	13.9882	9.52929	9.67278	7.69084	6.71303	12.6321	9.21923	8.96648	6.07065	5.38327	7.94915	10.7497	16.3088	13.0559	14.6855	16.5318	19.2258	8.54861	11.4404	10.4787	16.5589	10.9833	10.3921	9.71786	13.7288	8.73624	8.14756	9.25154	9.49162	10.1641	12.5656	12.8355	11.0406	9.04844	14.4543	13.9141	20.3451	11.4226	12.1187	20.543	21.0079	11.4018	17.168	12.5828	13.1625	7.47661	17.388	13.2767	16.9369	14.3536	9.92051	17.8192	10.3667	12.7616	10.9725	13.3657	10.1554	11.4602	10.5676	14.2009	9.53542	12.4293	8.10851	9.7144	8.74834	10.6053	10.4188	9.87311	17.1476	6.11414	5.93039	9.3284	10.9633	4.81975	10.3067	5.88685	7.60773	11.7438	10.9945	13.2787	9.6285	9.4057	9.27879	10.8134	10.1632	10.1557	10.5071	9.09244	10.2056	8.98242	9.69091	9.21695	9.41657	9.49699
ENSG00000134873.8	CLDN10	ENSG00000134873.8		38.159	0.346668	16.0832	36.3797	22.3451	18.9471	11.6014	17.5181	43.4239	3.98618	23.661	30.453	0.0637082	32.477	6.92912	7.02624	59.7451	14.3759	0.27832	36.3797	6.18541	17.9531	0.0149989	73.8258	1.58082	20.963	17.5001	10.0864	38.0517	11.6112	31.1629	25.0889	0.0893731	18.3356	4.14629	1.05478	25.8403	23.9538	4.9762	28.4862	17.0005	14.6528	14.1414	0.399183	10.5857	0.070029	35.0747	3.73894	31.4887	14.268	1.55092	48.4742	4.8395	42.1936	4.65567	24.38	31.3959	11.6014	25.9921	32.2154	12.8296	26.0138	45.0876	2.71504	14.9994	34.9011	9.51316	0.0595746	24.4181	14.5168	12.2403	55.3396	9.44005	39.6484	27.58	0.0487704	21.8944	36.9647	7.84941	10.9675	0.986079	25.8205	22.3451	10.0885	36.0343	15.4298	18.4225	19.443	0.602249	2.48331	15.0179	0.10533	52.1035	9.46646	11.6248	14.7289	18.7966	6.21453	22.469	12.6102	26.5653	10.5408	29.0366	14.3723	8.68511	47.4575	8.32059	44.4838	13.4166	13.7191	7.14597	2.26487	24.8103	32.477	15.329	3.05418	16.5587	59.8176	11.2209	14.0991	2.76402	9.66305	21.9096	0.318451	19.8873	64.408	38.846	8.38618	6.78791	23.3249	35.914	32.4116	40.1461	37.3392	2.07725	23.5354	31.1202	16.4223	6.23071	7.89889	11.473	11.5254	20.4563	8.51358	30.5719	23.0741	1.87566	6.31531	0.771688
ENSG00000132612.15	VPS4A	ENSG00000132612.15		9.54772	13.3047	10.496	9.82626	11.1808	9.92305	10.9229	9.02202	12.5018	16.1781	10.2191	11.0815	11.6381	8.6306	10.8416	11.2938	25.3229	9.72659	9.26224	9.82626	11.9431	11.3788	11.4715	14.0234	11.7622	13.0654	7.75985	9.83032	12.6245	10.9037	8.45394	9.51195	11.5734	9.93533	10.1851	9.5388	8.41607	8.73369	10.577	11.3152	9.36145	11.1563	11.7776	17.8669	11.9312	14.2353	10.228	10.6317	11.9157	12.1064	14.8616	11.2873	12.4517	14.2793	11.2356	9.04809	7.85177	10.9229	10.1838	10.3214	10.8139	6.26717	10.3903	12.5003	21.4166	10.4096	10.333	11.7651	8.73241	9.35137	9.36198	10.5066	12.6049	8.20392	8.67107	14.6819	7.63901	8.44323	6.88825	8.05361	7.88349	9.65734	11.1808	10.5154	12.8492	12.7467	9.78993	10.2309	9.13197	9.48034	9.91679	8.74446	8.59769	9.64951	7.87886	10.1215	11.5188	9.43439	9.95613	8.10119	12.0707	10.2304	8.14667	8.47514	6.85995	8.06694	9.46374	9.32829	15.1126	10.6106	11.3984	10.337	11.6187	8.6306	10.6306	11.9705	11.6363	12.6022	8.74087	7.72317	10.1723	9.74127	11.8398	8.02635	13.7651	16.0737	11.2884	14.4887	21.0598	14.2329	10.5183	9.19184	9.321	10.0938	10.6579	9.49296	9.86068	10.7922	10.621	10.5262	12.2468	11.4786	9.37222	10.5485	11.7318	10.7355	11.3556	13.7411	11.0321
ENSG00000125827.7	TMX4	ENSG00000125827.7		9.98163	8.13759	7.76901	11.3404	13.9058	12.6204	8.24652	11.3555	8.16221	7.50513	8.97527	10.0648	11.1793	12.7896	13.7748	7.64107	7.23689	4.92205	5.85943	11.3404	7.91661	7.6742	34.0441	10.5822	9.29524	8.16285	7.42901	8.69754	9.30517	7.37217	12.2224	8.48381	6.41411	9.9954	9.40062	18.7338	19.6853	16.447	8.59276	10.4077	8.53108	12.1271	4.8435	6.9352	5.57226	11.4512	13.0206	8.794	7.96395	6.75432	4.93934	6.40924	8.22352	10.0434	13.5347	11.1244	12.0843	8.24652	7.56157	8.50038	5.91176	8.64201	11.3917	14.4378	9.58085	8.38082	9.30802	8.32942	21.9685	34.7136	16.3531	15.7745	12.0393	14.805	15.3424	10.3168	9.67211	13.0361	26.0373	10.5236	12.677	9.20276	13.9058	9.36064	8.82102	8.4375	15.3239	6.52704	19.1637	12.2207	15.6258	19.1599	19.3632	12.3287	22.7211	14.5615	11.2749	14.0281	8.53644	22.1968	10.8764	15.3745	17.658	15.1856	31.9698	14.1791	9.9132	13.6218	13.7145	15.7482	11.8273	11.5165	5.88667	12.7896	5.23282	4.1423	7.06785	5.86437	12.6046	9.66181	11.1163	11.2147	7.50694	8.24631	9.01715	20.884	9.7046	4.42283	6.07545	9.67327	5.06508	7.46936	12.3011	8.87901	7.55094	8.43974	10.3406	7.96321	9.84439	19.1541	8.39305	7.17888	11.5314	13.727	7.58981	10.9792	6.07858	7.06681	11.6487
ENSG00000113083.11	LOX	ENSG00000113083.11		5.87303	17.2044	13.8619	5.50446	12.868	10.9509	9.5746	7.2029	4.63656	15.746	1.50605	9.74035	10.6809	7.65117	5.7159	25.7827	2.49755	11.7148	4.59276	5.50446	4.67452	5.09044	1.65032	6.69134	10.0119	7.99755	16.9564	22.4508	5.39432	17.3369	12.5909	24.8712	14.555	8.27342	7.16673	9.31645	27.9995	20.8838	16.6729	15.0567	10.8902	15.2149	12.092	5.16122	2.16672	1.45323	8.8316	30.4112	3.54043	11.4598	8.08925	9.92838	12.2972	11.6292	5.82536	32.003	14.6273	9.5746	7.19381	6.69437	12.8108	12.2297	7.30258	11.8143	4.28376	23.0236	4.44459	7.73337	13.3685	8.6269	36.5458	8.95155	25.5126	22.0666	14.8383	63.8514	12.5533	14.0798	14.2837	13.7111	6.70694	9.45115	12.868	4.72193	7.05884	10.9317	6.34222	3.78791	3.46554	10.9056	26.2623	50.2467	13.918	17.4812	11.9562	18.0525	24.7713	15.4532	22.8673	26.8538	7.51768	43.0243	17.1586	59.8704	19.5548	13.0194	15.2918	14.8594	2.02412	19.6946	29.5634	12.1958	7.6031	7.65117	7.02278	5.04946	12.2166	22.3107	14.9595	16.7008	11.0763	21.0437	6.23192	17.2017	2.0301	3.33948	8.72649	17.6664	4.10008	10.8008	4.28106	17.6672	8.3155	3.43271	4.55873	8.35662	11.7672	15.2521	1.53342	10.3829	7.08076	14.8626	11.012	15.6679	25.3495	17.6805	34.4117	1.61972	3.54724
ENSG00000160310.15	PRMT2	ENSG00000160310.15		9.56147	8.30945	11.15	12.467	11.6439	9.98563	12.3578	9.67402	14.1563	14.8254	7.97313	12.0505	7.20967	10.0776	12.1035	9.78175	9.75687	8.72198	10.2367	12.467	13.2104	12.8768	12.2559	11.1636	12.4973	12.8847	12.7142	12.1275	11.6854	14.1398	9.41632	6.24685	8.90593	12.6685	10.8703	11.0275	10.5091	11.6951	10.2294	12.2278	7.87282	9.80387	8.53819	11.0742	10.6386	6.44617	11.349	11.9116	10.5461	8.6682	6.55983	12.7055	11.2913	8.93529	10.3871	16.1549	12.8177	12.3578	8.38863	13.5782	11.9382	10.3787	12.1124	6.98021	10.6571	12.1645	13.3213	11.8882	10.3784	12.0658	9.14936	12.1844	12.923	11.5133	9.71743	9.34188	10.2457	10.0319	12.6287	10.1379	9.11218	10.8454	11.6439	13.6693	10.6932	9.63713	13.5051	9.81462	11.2217	7.23015	12.3917	6.22986	11.6147	9.36708	10.4141	10.6354	10.9594	8.44961	7.88833	11.5982	11.9933	14.1804	11.9891	12.0955	13.4125	9.40576	10.4969	11.6121	5.94089	9.46897	10.6529	11.939	8.28905	10.0776	15.2748	9.05085	9.5349	7.37576	9.81943	12.3427	12.3455	11.6072	10.1709	6.97406	9.70483	16.2766	10.6346	9.0361	9.06517	10.9461	11.1487	13.3822	13.3826	11.0968	9.84219	11.0249	9.84183	8.74286	6.72044	11.679	10.7061	13.018	10.1218	11.5687	11.031	10.7139	13.3094	8.22556	9.48357
ENSG00000123124.12	WWP1	ENSG00000123124.12		14.1103	7.97414	9.24888	13.8617	9.63311	8.88	10.5827	9.91353	8.13134	7.3291	13.6901	9.55518	5.09786	12.2586	10.8609	12.2155	8.09156	9.56508	15.8414	13.8617	21.8712	7.15974	5.35287	7.21338	8.25931	7.98113	5.95255	9.1702	10.312	12.7182	12.339	15.1879	6.22367	11.6772	11.0618	16.4658	11.018	11.4207	12.1048	8.86953	13.0081	6.31681	12.092	3.85435	11.4037	10.0545	15.7653	5.97951	8.21823	8.62461	5.76267	9.84714	11.489	8.82809	9.97451	12.0377	10.884	10.5827	10.9072	9.94262	17.7859	15.2864	8.34132	23.3813	6.03661	8.12023	16.4335	14.6418	13.5522	8.25199	14.2538	17.8711	5.68626	13.7756	9.85764	9.46695	17.2283	11.8515	9.06666	16.286	16.9914	11.7214	9.63311	7.44092	11.2609	9.44961	9.83013	11.2904	6.62119	18.7688	12.161	11.0506	17.3999	17.7599	16.6457	19.2366	10.6394	14.7897	14.9064	8.60849	13.3264	17.4974	14.5232	13.3531	9.9557	15.2686	13.5942	8.74562	11.1346	8.13283	8.22667	8.77181	12.3559	12.2586	10.659	12.7869	14.4776	7.35393	8.37214	5.3667	7.36964	6.57137	9.99768	12.145	9.84885	7.35607	10.1268	10.1786	4.8614	8.0454	11.1417	9.23988	10.6656	17.9037	8.987	13.3892	11.0574	9.76489	13.4252	8.40401	7.86079	7.88662	9.4676	8.68471	8.72231	12.6956	7.29629	10.4527	9.12772
ENSG00000143196.4	DPT	ENSG00000143196.4		6.91181	5.7484	7.40971	3.15407	70.9161	8.72403	13.7998	4.30691	4.30737	6.02813	9.04624	17.2648	98.9726	21.0867	33.0432	4.29122	72.6623	3.15071	7.01912	3.15407	6.76425	24.6472	2.82434	12.9563	9.12415	7.54272	21.6225	23.3009	3.77731	6.95939	40.299	1.18797	7.35101	35.0672	22.098	5.62626	16.9632	14.6622	13.1366	16.8872	2.79484	62.4299	2.00588	25.1314	6.19768	1.89328	9.86548	14.9132	10.1014	8.5916	2.35102	6.04527	2.44459	11.645	6.03969	1.34386	8.14387	13.7998	3.08699	2.65681	2.92669	5.44663	6.19877	2.02991	1.42661	11.6819	0.967359	9.01958	37.4535	50.1964	10.5463	24.4467	27.2493	30.7709	22.5423	15.0792	6.85517	29.9256	63.7107	5.06904	35.9	50.176	70.9161	4.36763	6.28413	2.19555	108.21	1.60103	0.81855	16.2235	32.0485	14.2991	25.2628	2.70419	6.53942	13.2141	16.1248	7.25029	8.24807	26.5531	13.2178	19.2538	21.1172	91.6544	96.0338	52.8003	4.97828	43.2351	2.27967	10.8266	9.78822	5.97416	3.26373	21.0867	5.04896	10.3439	4.77558	2.92741	12.263	11.9854	45.7703	74.4084	6.3183	14.6438	11.6398	5.96189	25.3633	0.323034	17.6252	5.17235	0.959455	7.8046	15.1563	4.52914	2.74442	7.0756	16.7933	6.96123	13.4369	37.9603	8.14506	2.72267	6.53501	34.9432	23.4254	26.4723	43.0931	1.75082	48.0212
ENSG00000168386.17	FILIP1L	ENSG00000168386.17		9.98903	5.58631	9.16212	10.0165	22.9721	5.70648	8.97185	10.9422	8.48384	4.84266	7.1235	21.0565	10.1938	14.8025	41.7702	15.4008	7.53467	7.04136	7.41387	10.0165	7.42516	3.82823	3.01447	4.51399	18.5483	10.5523	9.12362	28.1011	5.57816	6.65169	26.8716	8.79447	9.68766	10.9273	22.1532	8.54491	21.3102	39.6041	8.03759	23.4673	6.26459	10.8493	6.19138	5.79801	7.78449	2.22257	5.8371	20.6003	8.12928	8.42967	4.50207	8.3135	3.3982	7.39123	2.9811	11.2519	34.1301	8.97185	9.05256	33.6311	4.45659	13.0178	16.6653	15.5614	4.01223	23.3347	4.71544	4.78053	11.464	13.1879	24.4228	8.84948	15.4515	21.5039	14.887	12.9679	15.9627	19.3809	9.83012	17.571	8.59203	11.8504	22.9721	6.21706	8.90702	8.04612	26.3432	5.25685	4.05032	22.0325	22.9055	11.7687	16.4867	10.927	9.06871	10.8871	18.6798	16.2234	11.5596	13.7036	10.0942	20.3036	19.0872	30.5311	17.6933	20.2349	11.4084	8.78927	3.13551	12.27	15.3031	11.5787	7.11981	14.8025	5.34661	3.90349	7.32795	4.75095	12.8094	12.1031	14.2952	14.9247	6.7631	5.49585	4.69051	7.65831	9.76188	9.88415	5.88735	10.3488	8.27329	14.9085	13.6243	7.28188	3.28398	15.9396	15.6941	6.90875	3.67053	15.2236	9.04401	10.0758	11.1647	18.265	18.7242	11.2835	18.8162	2.7311	13.6455
ENSG00000106665.14	CLIP2	ENSG00000106665.14		11.2488	4.92753	10.0531	8.9178	5.62039	14.8817	12.0739	9.02922	12.2211	12.6013	5.88158	9.41197	13.4921	8.95891	10.7059	9.50537	8.30426	15.1942	8.46257	8.9178	20.2759	15.1095	10.3264	7.0354	10.0466	10.1645	12.8174	16.2972	9.51317	6.92141	8.93526	15.6674	9.99684	10.6934	13.6401	13.5726	11.6566	9.8845	13.8705	11.9432	18.5267	7.46789	9.48132	4.94321	9.61599	13.9278	17.4022	11.4155	11.029	13.1983	9.62633	12.2059	7.8692	4.87404	12.2481	7.35741	7.8264	12.0739	11.4129	11.4074	11.2779	15.3568	9.33038	5.29998	13.335	11.1824	27.1404	22.4269	6.20137	5.79492	16.7503	15.3374	6.7132	7.14903	7.54713	19.2027	9.75477	7.51727	6.38555	11.6446	6.17008	9.17177	5.62039	11.4153	12.4829	8.4295	8.90958	6.85607	5.14307	19.043	11.6164	5.15245	8.98784	10.7209	13.8766	21.5308	12.1518	9.87574	18.2016	9.26065	11.3514	17.9525	8.62221	9.85263	5.18269	6.65951	11.8299	8.86533	25.6417	10.6318	21.2282	8.44454	6.2236	8.95891	14.1555	8.0541	10.4007	6.31769	9.14807	7.56446	8.92301	8.24168	11.6333	9.54634	14.3829	21.3141	10.4673	10.6853	13.3336	19.8264	13.3735	9.89911	11.6274	11.4268	8.18264	10.7573	11.056	10.4083	15.8626	7.28798	9.82372	10.651	7.78893	13.9427	13.4754	17.4237	14.8375	13.2977	5.8834
ENSG00000139343.9	SNRPF	ENSG00000139343.9		6.72166	13.6788	11.0155	7.52636	9.20954	8.40278	8.45493	11.3775	5.74113	7.60983	16.4381	13.1101	20.5529	6.9986	7.43636	9.47792	21.8998	14.9866	6.37104	7.52636	15.6242	20.2358	16.2018	13.9577	10.0045	13.0644	17.3963	10.1226	8.17478	13.5029	7.74495	14.3498	8.81983	8.55415	16.5909	14.1069	6.57868	6.94727	11.382	8.39872	7.77047	9.32081	6.89851	32.3971	12.5256	18.2127	14.8402	11.469	9.14514	12.0096	16.0355	10.016	8.80703	30.512	17.3627	7.14245	7.48015	8.45493	12.1392	8.55409	7.66199	8.49544	9.77619	16.5381	32.284	6.26015	8.27042	24.5594	8.97471	10.2022	11.7897	8.21312	14.9548	7.6338	6.13803	16.5765	7.89969	10.2565	8.79566	5.45236	7.44353	6.81025	9.20954	5.61412	10.1588	12.2257	9.41916	8.84933	8.16721	11.8032	8.01736	17.713	11.181	7.29387	4.52929	8.97011	7.921	9.86959	8.25222	9.84044	11.9789	6.75412	8.33263	8.98051	6.46168	6.64241	7.76955	6.98981	13.8182	7.93627	8.59978	10.7112	15.1945	6.9986	7.06304	17.8819	8.03804	14.6735	9.85854	13.1288	8.96428	11.296	8.83171	16.5192	10.5331	14.0657	9.46835	7.32004	20.0938	19.7386	21.7607	15.2405	10.6918	8.43206	22.8698	8.73639	6.53995	9.15363	5.40139	8.9691	12.884	9.28387	11.9064	8.32325	11.1967	10.955	14.617	13.9433	13.3949
ENSG00000198612.9	COPS8	ENSG00000198612.9		8.0626	13.9816	12.0796	8.8946	13.9526	8.7145	10.8045	7.03957	7.63841	9.00468	8.12458	12.1662	12.0815	10.2074	9.58228	11.9278	9.3145	8.68341	9.46854	8.8946	11.0826	9.0744	8.73797	9.10281	8.98608	7.39518	12.6504	10.2017	10.2848	10.9592	10.587	10.5124	10.5186	9.69612	10.2779	11.5312	13.6138	12.0558	10.0284	10.7566	10.6624	11.6896	12.3966	15.4799	7.0691	7.37876	15.3824	12.6366	7.56646	14.0566	8.82537	8.86733	11.9371	14.9048	9.47169	11.196	10.5087	10.8045	7.89553	9.6947	10.0273	6.75691	7.80198	7.31409	9.07744	9.12621	11.0817	6.96255	10.0951	17.0729	21.1344	12.4593	15.4291	14.3449	9.37347	15.2793	10.6116	11.8312	10.9662	9.95233	11.7674	8.31812	13.9526	8.30021	9.47352	11.7966	11.2605	12.6656	10.5071	8.45144	12.1708	22.7586	9.16441	15.1294	10.7961	10.3157	13.023	12.8657	13.1283	13.1105	10.4378	17.0716	11.7105	18.1278	11.0483	10.2386	11.6743	11.3375	8.80128	11.5495	11.7156	11.4676	16.5766	10.2074	8.26543	10.5662	11.3544	7.16727	9.66401	9.94162	11.7507	16.9653	10.2368	7.07089	7.6283	8.66975	9.83479	9.6889	11.626	11.2148	7.79994	9.85763	11.0106	7.33535	15.0638	6.63281	10.1363	10.7248	7.03408	9.29655	11.1358	11.0901	9.72577	13.9414	13.1228	10.7963	12.0993	7.91531	8.46888
ENSG00000196588.13	MKL1	ENSG00000196588.13		9.07882	7.7416	6.57165	9.98055	10.0744	9.1408	12.0429	8.42114	10.6652	8.73017	7.1467	27.2413	12.7856	14.0101	12.9826	13.1057	10.3767	13.4493	10.3956	9.98055	14.778	9.55615	5.3215	10.5378	9.91623	12.3358	10.5211	9.35749	10.145	7.7783	12.6658	10.595	16.092	8.60373	9.83803	7.6982	13.0147	13.343	8.32567	8.80995	10.5175	14.5177	12.1665	10.4364	11.5133	7.65194	9.74625	10.3424	10.911	10.3025	6.1981	8.81532	9.44437	6.79455	8.27834	16.0541	14.1317	12.0429	8.51487	13.6936	9.20918	11.8145	9.50135	14.6071	9.07383	11.6164	9.34247	10.0651	8.93405	7.97152	10.3621	11.4395	11.7013	8.08712	9.5568	14.5162	11.1043	6.99083	8.49134	10.9967	7.85117	9.17398	10.0744	22.0936	12.2525	17.6589	10.0153	6.96378	10.6178	10.5476	11.0096	8.29013	8.44775	8.1062	14.1704	14.9409	12.0263	7.64339	9.30442	10.2859	10.1865	15.6117	7.99061	12.9795	9.1471	6.10015	8.97118	11.2045	5.89414	11.8077	15.5175	13.9006	10.2658	14.0101	9.74915	6.96005	12.3461	13.0503	13.6346	12.9123	17.0026	12.0007	8.56875	4.97975	10.8509	9.03329	8.64428	13.4198	15.9409	9.08382	11.5734	12.5606	9.9168	10.047	13.735	8.93152	11.6407	10.4964	15.0742	10.4429	10.9679	10.9081	13.4808	11.5679	13.7909	11.1348	14.1352	7.15564	11.8847
ENSG00000008324.9	SS18L2	ENSG00000008324.9		11.677	17.4982	8.46649	7.93283	13.4823	10.7966	6.61223	9.48798	10.7922	8.96498	14.1184	9.74837	16.3491	9.10755	6.52515	7.40244	22.5427	14.0107	13.7385	7.93283	8.40488	13.108	11.8655	13.1857	9.44192	14.7897	10.219	11.2847	10.8599	12.3732	10.3909	12.6785	14.7888	10.789	9.99666	11.9255	8.00947	9.78857	12.1259	5.86014	11.7623	13.0179	7.36721	35.952	11.3051	9.38267	8.66098	9.34489	15.7769	9.12265	13.01	13.1246	8.41296	33.6106	7.31579	9.73661	8.50589	6.61223	12.2244	10.0733	8.85486	8.29648	9.98485	14.9434	26.9063	7.71525	6.93501	13.5096	10.4822	12.9137	7.42999	8.36643	14.0341	9.57311	6.29021	7.06384	8.72213	8.52321	8.82102	6.46236	9.26202	8.29773	13.4823	8.99377	6.97357	10.0028	8.78817	13.5886	10.5827	12.8591	9.0433	9.79658	10.8873	8.89857	9.89846	5.88955	7.01627	8.68683	7.14573	12.29	16.1008	6.22551	8.14058	10.6763	7.87659	8.89191	7.74741	7.82328	16.0792	8.99252	8.78901	11.4733	13.4109	9.10755	6.62278	15.3532	11.4683	14.7199	11.3324	11.2647	12.1281	11.1805	9.62952	12.9616	9.21438	8.25622	9.35197	8.3293	20.0176	16.5059	17.3814	9.20684	8.57678	10.8573	15.2058	7.96586	7.09238	11.1913	13.1607	12.3748	13.3552	9.38599	11.2536	9.42594	11.5682	9.10644	10.0188	9.22545	19.8115
ENSG00000152952.10	PLOD2	ENSG00000152952.10		17.168	22.3597	9.58161	12.0192	8.63769	5.74942	8.1656	6.20113	4.46817	12.8529	5.7392	7.68112	15.1298	8.75881	6.72596	17.0403	4.48967	10.8588	3.74186	12.0192	5.16585	3.34741	13.0818	4.76563	11.6106	6.03137	40.0721	21.473	8.33723	11.255	8.64643	45.057	14.6424	5.49023	7.12461	14.4063	11.4713	14.6849	30.8001	13.6337	9.75881	7.8461	21.7915	4.57628	4.02875	0.911023	20.1539	18.3765	5.3549	9.59206	12.6751	11.2058	4.45502	10.7875	4.15491	64.0455	14.8301	8.1656	9.05231	15.6508	21.4355	8.13024	10.5703	16.2162	5.67261	13.4708	6.41982	7.67495	17.8127	10.6456	21.9545	11.7781	13.5929	11.1585	10.8528	28.0058	11.1787	13.8822	7.8502	26.47	5.96129	8.98169	8.63769	6.80146	6.4367	13.1226	6.67536	5.32026	8.45162	12.7372	13.1408	43.5544	11.748	13.6922	8.1355	10.1743	16.0941	11.5555	22.5686	13.7103	6.23222	49.1624	14.0518	63.9651	9.9765	12.8854	10.1391	7.17098	3.58978	11.6485	30.934	6.9774	13.9008	8.75881	15.5042	8.83591	8.31562	15.9004	8.81684	17.4639	7.51773	17.0408	7.90123	21.5459	2.94153	5.14596	11.7039	17.2533	4.69372	9.5486	9.48489	15.4341	5.76693	2.7279	3.65576	6.99946	9.01753	8.05349	1.88321	7.2086	12.376	14.3665	15.7611	11.5097	18.5389	13.7349	19.3558	4.89047	4.17113
ENSG00000100065.13	CARD10	ENSG00000100065.13		17.5238	7.42874	6.05686	14.8009	6.70304	17.7278	14.1371	9.60852	11.6063	7.87122	13.7993	13.4635	3.42888	12.62	10.6829	12.6412	9.69136	16.3481	8.35098	14.8009	23.6662	16.3348	4.29645	10.5588	15.0346	12.7814	10.3303	8.83096	23.8988	8.92765	7.12935	12.6725	19.9644	15.6501	9.7974	5.68637	8.10575	9.51505	8.39033	7.60989	17.3065	9.06691	14.1781	11.5778	18.4344	35.4233	13.378	5.44837	13.9109	11.9843	10.9637	8.79801	10.8253	7.73661	17.1766	6.64991	10.36	14.1371	9.89729	15.7913	16.3181	26.3077	12.4111	16.4048	10.8397	10.1671	16.3029	44.5741	5.56927	4.75246	7.89165	16.5833	4.92777	6.05417	7.23203	6.4055	10.7661	8.97371	5.38859	5.0954	3.95233	11.7707	6.70304	21.4004	13.9314	8.91944	9.94684	24.5172	19.0293	11.4355	4.95184	3.47701	7.65397	13.9193	9.4652	9.73968	10.0514	6.75365	7.0952	5.29384	11.8243	5.94741	7.60498	4.48626	3.34889	5.6545	11.4518	11.825	17.9221	10.8204	11.9113	8.01022	7.02346	12.62	10.6678	6.42231	14.0887	10.6859	4.94203	8.04969	6.88932	7.1111	17.9065	6.18427	13.0592	22.1898	9.4381	18.3295	14.9278	9.40129	16.4639	13.978	13.5363	18.5284	12.184	14.4696	9.75786	21.2671	23.9509	5.97506	11.8934	11.2231	11.0548	8.60147	8.72983	10.6057	11.5353	15.7527	1.82915
ENSG00000106028.9	SSBP1	ENSG00000106028.9		8.60955	16.6172	9.58775	10.8648	9.63921	9.30336	7.40643	8.33986	9.55767	10.7704	11.001	12.2197	20.5251	8.07874	8.98575	12.4639	14.8564	11.9459	12.1481	10.8648	12.9189	15.5956	9.35564	18.8728	11.4131	12.1829	10.926	11.4071	12.092	12.3794	6.5339	7.5125	13.6496	11.6469	11.6959	12.757	7.28909	8.3892	10.2397	9.10356	10.336	8.79534	8.76988	18.7905	11.3196	15.5105	6.18393	9.44488	11.5611	7.21361	15.8792	16.8853	12.823	21.3983	13.9422	7.33131	8.83515	7.40643	9.8289	9.43143	7.76294	9.19006	9.23005	7.68621	22.1217	7.35353	13.9395	20.4557	10.6232	10.1991	9.20242	9.74452	16.0982	7.52499	7.78671	12.5624	8.15011	10.1524	7.65165	8.78877	9.63405	6.90999	9.63921	8.74762	7.68324	11.0403	8.81098	5.81739	4.99736	9.10533	10.3538	13.8847	12.6721	9.68498	10.4873	10.2496	13.2867	11.6557	13.6923	10.7026	16.6962	7.80913	9.91837	14.1445	7.8535	7.87013	10.5841	6.90174	11.0429	12.3219	11.5514	9.22671	13.2231	8.07874	6.80999	11.9103	11.4137	16.3172	7.88098	14.3686	7.3775	8.88087	11.5944	14.6738	12.0385	7.50426	9.54242	10.8524	14.5386	7.86357	14.3183	15.0193	8.00242	14.0373	18.8521	8.00696	8.90629	11.2789	10.4786	7.74984	10.7805	18.4827	8.36749	9.55662	9.96672	9.88559	15.2977	12.3277	10.2349
ENSG00000171425.8	ZNF581	ENSG00000171425.8		7.77526	19.14	7.64594	11.2861	8.42422	8.87041	9.2723	8.65207	11.5043	17.1885	8.40368	8.17211	17.9169	6.07372	9.10409	14.7548	24.9327	11.5241	19.0958	11.2861	12.2543	13.9851	11.6958	15.8829	9.69371	12.6934	13.0972	10.0296	9.34401	13.4329	9.13822	12.3993	10.039	8.06394	13.1418	8.64063	8.64358	5.9917	10.7273	12.5675	20.8293	11.2504	17.3962	22.0987	11.1047	6.71995	9.82384	10.0749	17.3994	17.0648	11.643	12.8392	17.1414	17.4869	13.9137	14.8241	7.54059	9.2723	15.4153	10.7902	23.9492	9.96604	8.11657	12.3606	29.5709	10.0872	8.96805	14.1676	8.10075	4.96714	5.75912	7.7254	16.9631	5.36229	5.77652	17.0328	6.55221	5.4994	5.10507	6.06633	6.49812	9.07803	8.42422	7.35766	13.989	13.3551	6.68613	19.8803	15.5953	18.5618	5.89373	5.60547	8.48214	6.75062	5.55007	8.58917	6.91288	18.439	10.7455	5.9677	12.7719	6.2432	9.63939	7.4802	3.89001	6.16585	12.8941	11.5262	11.4705	10.2492	11.9814	12.9344	19.3041	6.07372	23.4407	23.2829	10.5977	9.47368	13.2559	10.9862	11.3382	11.4453	5.9871	11.6608	5.86235	15.6434	9.54264	8.82864	21.1759	13.4213	9.11295	7.3081	7.9017	9.77009	14.219	6.52431	10.2442	9.95036	6.54522	6.2887	10.1025	8.76909	11.7003	8.11314	10.5146	9.08674	10.0062	16.0171	13.9867
ENSG00000028528.13	SNX1	ENSG00000028528.13		11.1646	8.29823	11.0439	12.7453	9.71859	11.059	8.70158	9.48549	7.08911	14.0737	9.44628	14.3871	15.2632	10.7064	12.0685	11.3423	8.34775	9.91906	14.3007	12.7453	10.8643	9.95264	6.8865	9.24143	10.6145	7.62582	8.87871	9.68837	11.7968	12.5283	10.8916	11.799	15.4842	10.0332	10.172	7.66743	13.2874	12.2467	9.04286	10.0214	8.87784	10.3248	7.4547	8.77418	10.4337	8.03514	10.734	10.193	10.6506	8.06262	8.23207	10.7221	9.80282	10.3918	9.3816	13.455	12.7471	8.70158	9.74835	12.4691	6.97265	9.79662	10.784	8.4241	9.67791	10.219	10.5189	10.4799	12.0492	12.964	11.4653	8.97069	11.4096	13.1932	11.3158	14.3017	12.151	11.5382	11.6194	11.2937	10.511	10.7234	9.71859	10.3945	9.42665	12.2289	14.9136	8.8552	10.1912	8.89837	12.8418	11.94	10.9376	11.8229	12.2305	13.0651	10.5173	10.855	12.1374	12.0441	12.2336	10.8115	11.4834	10.9495	13.5377	11.7272	10.8116	13.0426	9.9842	9.97701	12.5125	10.5605	13.8922	10.7064	10.4764	6.85296	10.9578	10.481	12.4462	10.0841	12.6243	12.5039	11.7433	5.65735	10.0394	9.5313	12.0192	7.38679	10.2319	10.0379	9.98091	10.9141	11.4877	10.1173	10.7482	12.4962	11.006	10.2056	10.0997	12.064	8.52309	11.1222	10.3632	11.7569	13.4461	11.5658	9.98798	10.6679	12.5009
ENSG00000145431.9	PDGFC	ENSG00000145431.9		11.4513	15.2237	13.6583	13.2661	5.91807	10.6643	13.5078	8.71284	7.98853	13.6295	7.02852	14.9135	7.19961	15.315	10.2197	15.0644	5.40382	7.48719	10.1174	13.2661	4.87745	6.18329	0.802185	9.49701	11.7591	7.82693	17.4991	13.0979	10.2033	14.2446	14.2082	7.33008	8.02265	8.23595	8.46892	20.8111	15.3349	15.9059	9.97611	14.9088	12.9597	9.74629	19.407	3.30092	6.67565	0.459479	8.71978	20.2358	7.79952	9.89912	6.4163	10.1182	12.472	15.6595	8.94738	40.1386	20.3675	13.5078	7.82544	12.3462	9.20431	12.3932	12.8852	9.18428	5.16644	16.7901	9.28773	1.39381	14.2016	5.13686	21.5544	14.7217	10.4983	13.9488	12.7403	20.705	15.0103	8.99416	5.62131	18.9535	5.75585	13.1235	5.91807	10.8926	9.13152	15.5425	8.90542	6.2373	3.74543	13.1237	15.0413	19.9703	25.151	17.2578	17.2099	12.8554	18.1718	19.4202	23.6118	10.9489	15.6661	37.1491	16.9707	46.8168	10.7229	10.9419	12.1199	14.2597	4.21297	14.6242	22.5876	4.66802	17.841	15.315	11.5933	6.11771	16.9638	11.5472	9.35604	14.4745	5.24062	13.1549	11.6112	6.88425	5.68221	5.51099	10.062	9.96107	7.73196	11.958	6.20421	18.1975	11.0896	9.99954	7.29122	11.2569	12.6682	10.8588	6.22427	5.32416	5.43106	14.2677	15.828	7.68057	14.6862	18.6345	15.2117	2.10913	3.20087
ENSG00000164694.15	FNDC1	ENSG00000164694.15		4.28574	9.77302	29.6905	4.0914	3.77378	54.5513	20.3628	6.63968	8.76914	6.50662	1.20631	15.9354	14.4938	6.78938	25.592	7.2315	2.0796	8.36872	11.368	4.0914	16.2816	7.57057	2.09324	3.55882	10.2017	4.58387	23.9859	26.4319	5.87639	11.7376	15.2133	17.6449	36.154	7.19098	11.0387	26.2237	18.6157	8.73027	13.464	28.0046	37.4428	12.0829	10.1511	5.50863	4.53873	0.25654	7.2869	50.7131	7.86192	9.61304	6.88344	4.6307	2.28089	6.2903	4.25237	11.9669	19.9194	20.3628	6.25577	8.87471	5.43373	12.1189	12.6694	14.761	5.08191	30.7109	1.82892	0.977894	17.9874	2.89287	105.755	12.0591	43.4755	16.5598	21.5319	20.852	27.3531	5.89172	8.55639	13.2903	7.36084	10.5983	3.77378	11.9967	3.38912	5.02386	19.6905	3.35931	3.89873	16.2473	34.0522	30.6635	5.84239	6.37123	8.97443	38.1575	27.7572	33.2665	38.9407	17.2789	6.39066	16.134	14.4787	69.8418	4.36392	5.79055	18.8326	19.0726	3.48566	16.2514	30.0632	40.2724	2.7474	6.78938	5.16503	14.1303	9.44792	1.25383	47.6503	9.83434	14.9884	71.9756	6.61542	10.9571	5.85214	9.62443	9.84141	18.493	10.1505	36.9667	4.96007	20.8886	5.43517	5.66492	6.17528	9.15596	28.7474	18.6558	0.777447	6.61919	9.41287	23.8916	11.5681	18.3525	27.2398	20.9776	27.9266	0.453493	4.36943
ENSG00000236439.4	AC099336.2	ENSG00000236439.4		5.32121	40.6395	28.8585	4.69457	28.2187	10.3433	16.8302	4.85427	19.7688	7.73437	39.3087	15.612	8.5719	16.2348	10.2093	14.4913	19.9786	6.38803	13.7679	4.69457	6.67865	13.6705	4.09163	17.4514	4.47278	4.38245	5.67156	15.4869	5.93155	4.48944	22.6357	23.9819	10.6122	6.93539	9.53189	8.47365	6.84529	5.58928	23.3494	28.6944	8.21135	28.3469	13.8569	10.2698	6.59682	15.5757	12.3323	7.34769	9.95242	27.1237	31.0088	4.6185	25.1103	14.876	42.3015	15.9457	8.26485	16.8302	6.84579	19.8378	32.4931	21.0726	17.6927	14.2733	10.8292	4.03719	4.15677	18.2336	7.95926	7.51076	9.40545	5.9145	11.863	5.94011	4.59076	4.78632	6.51958	5.68076	10.2904	10.7564	8.95269	22.2748	28.2187	23.6169	22.0934	8.39442	4.28995	17.9143	29.361	12.958	3.76529	5.88687	4.64709	6.43137	6.29129	7.86464	10.3335	11.4155	14.9648	6.9841	17.5685	4.51584	6.17194	8.25967	4.58582	12.7125	9.83146	6.51312	7.09351	5.19776	4.98636	7.04916	5.67888	16.2348	6.69418	7.31737	2.96018	17.114	10.1562	11.0654	32.8502	12.5906	11.3991	3.34551	4.06375	26.6603	5.77311	15.6036	11.6025	6.89259	9.99914	6.97602	6.44226	16.026	13.1257	10.1601	5.07057	4.25947	6.01599	28.6819	17.0614	12.8582	7.95616	8.03075	7.34182	4.86414	7.68754	11.2051	62.1736
ENSG00000162772.15	ATF3	ENSG00000162772.15		39.1782	5.96641	35.4244	6.39161	25.4441	10.9778	15.0294	12.0413	9.97126	2.53856	44.9343	4.21389	10.0323	55.3698	6.60793	7.28871	5.246	93.7193	4.79878	6.39161	13.97	23.1645	2.08306	5.36819	3.8886	4.91456	11.1055	48.8651	6.87009	10.8951	20.6334	51.2896	14.9027	32.1925	14.3444	8.6678	12.1624	27.5105	13.353	7.21623	4.80874	3.0882	8.81311	14.0212	6.42654	3.15541	47.8238	7.21976	4.87742	30.4396	7.92735	2.75852	3.44629	9.04897	9.09902	5.6191	6.60291	15.0294	5.19634	7.05832	3.59207	10.1701	4.61746	7.01079	25.3919	4.70549	6.61431	7.26271	4.31054	16.9115	34.1127	12.4773	10.9256	19.0818	6.54395	2.57059	16.127	13.7677	13.4078	13.3133	3.67519	4.5984	25.4441	13.0699	4.49139	4.21608	4.8236	62.9742	11.0346	13.035	14.7933	53.4141	2.43961	3.3725	22.7291	5.86995	8.21485	46.4469	3.44982	8.8698	5.826	2.5031	6.77712	12.3467	18.1159	19.2009	8.00062	20.1546	4.63354	11.9806	11.0652	7.792	11.6698	55.3698	8.15735	3.95756	5.4728	6.66412	2.73598	5.92585	8.30106	8.09976	12.0089	30.5409	50.7848	39.0258	14.1948	7.19622	17.9285	24.9911	9.6571	7.93558	19.6829	8.46537	2.83638	3.9594	5.12253	5.19257	10.382	15.7773	16.4779	3.73217	6.08934	25.5938	51.0301	29.2162	10.7713	8.43523	8.59849
ENSG00000149084.10	HSD17B12	ENSG00000149084.10		10.2846	8.62258	12.6744	12.3211	9.63109	9.945	9.12536	11.2529	11.2147	6.14973	12.0012	17.0845	6.21797	10.3212	7.97948	10.6589	8.96381	14.8688	9.45241	12.3211	15.9455	7.92537	5.34964	10.6813	8.12021	8.35253	7.84466	7.40346	12.6875	8.83083	6.96003	11.6711	7.19807	7.18451	7.09403	16.3657	10.6405	11.5817	16.5426	10.3315	14.7938	10.7856	13.9551	7.79995	9.36985	49.9543	28.6176	5.18351	8.08721	10.5235	13.0583	7.37102	10.4577	16.4366	14.7563	11.5142	7.88099	9.12536	12.8538	8.96203	10.4485	10.2757	7.96074	10.4652	11.2415	9.29138	12.989	19.2699	11.3991	13.5952	7.99968	15.1562	10.2934	11.3109	10.8815	11.0647	11.8342	7.8719	10.8019	12.5805	7.17166	9.70189	9.63109	8.80259	9.96069	10.8633	6.43065	8.82698	11.652	12.693	10.8039	17.224	17.4343	10.289	14.5931	13.4408	15.9026	10.0074	17.2427	13.1081	11.2832	15.0659	14.3498	21.5684	10.4806	12.0621	11.232	9.1144	12.9921	7.82219	9.13706	6.98944	7.34314	10.3212	11.6961	10.0534	11.2291	11.5627	6.5396	6.73474	6.57391	7.6124	11.5978	12.7464	5.15253	10.964	10.5162	13.3414	7.37644	5.82345	12.3217	10.0573	12.4891	15.6582	13.1164	8.48549	10.6185	8.62924	10.1165	9.06143	9.65705	10.1672	6.66108	7.87236	9.59198	11.6392	9.12625	12.75	7.54644
ENSG00000187908.14	DMBT1	ENSG00000187908.14		117.469	5.39792	27.6809	184.219	2.10104	0.341541	69.4562	19.3012	99.17	0.201191	85.852	4.96282	0.225241	24.683	65.0411	11.767	159.393	51.4417	39.2291	184.219	10.5945	4.88388	0.0753568	17.5052	69.873	31.6178	9.9735	132.813	51.1121	0.925193	6.2079	80.2185	2.25088	11.63	20.3048	84.0659	17.4895	14.3452	108.148	109.448	27.1793	9.00903	9.17499	0.264622	83.999	0.184295	20.3328	0.505293	72.5021	8.69681	124.244	42.5681	0.887242	20.8379	49.4225	57.9761	0.819114	69.4562	206.783	1.82209	5.78041	99.2142	125.577	23.9191	60.0057	14.4658	162.165	33.1381	11.6644	8.16531	5.85346	4.58113	2.28789	3.07139	11.0351	0.0433908	2.51362	198.191	33.9454	5.76714	20.528	12.9748	2.10104	1.03124	12.2894	3.81901	20.2735	20.9039	0.341547	240.636	24.4802	0.320457	44.0351	27.6354	2.89636	0.463075	5.51082	9.14643	111.925	2.58707	3.02608	0.861187	59.1796	1.25904	0.575415	17.6838	3.35145	23.2889	87.8353	0.0754784	0.475075	41.9834	2.39864	24.683	2.8256	28.695	0.846953	4.28531	4.8482	6.30089	7.83564	16.0577	55.8593	0.474838	13.0684	2.81146	5.27243	18.8202	16.7408	59.4406	10.6396	0.0497501	0.91427	24.0003	10.4884	42.4926	82.6368	3.17321	67.4615	3.47549	13.6318	2.07223	5.46626	2.7132	0.801689	19.212	8.16083	154.362	11.0379
ENSG00000102531.15	FNDC3A	ENSG00000102531.15		8.92396	11.445	11.8331	14.7396	10.2218	8.81254	7.43514	13.5634	11.3497	5.29088	10.3354	8.25094	5.27751	11.1271	10.3222	6.17665	6.65993	9.06565	6.51664	14.7396	8.30244	7.94824	23.6062	9.91907	10.6743	8.87676	7.61623	4.24717	9.98581	8.01146	12.6059	12.2918	10.9001	8.42559	9.88691	9.49073	25.9032	18.0423	9.42076	13.2613	10.7827	9.77734	9.28719	2.89197	11.8265	8.07354	12.7442	7.8932	5.96708	8.39229	9.56071	10.1904	11.9366	7.90382	11.7376	11.2936	14.4358	7.43514	11.1398	10.4025	7.62552	9.10818	11.2834	11.2853	3.78002	8.97882	9.50359	13.475	19.2796	27.7362	12.8369	25.753	7.14089	18.4404	22.9222	9.42746	12.6055	16.5769	21.2764	10.833	16.6075	11.5877	10.2218	9.37772	8.78846	9.97761	11.4306	11.0499	11.3634	13.1926	18.6568	11.4417	17.5337	15.7433	20.9004	20.7766	8.27397	11.9804	14.2639	16.3615	8.29062	20.2248	18.9936	16.11	22.8391	18.1819	9.16938	10.2704	9.76341	11.3799	6.18254	8.69606	8.63735	11.1271	10.3639	6.60617	9.81001	7.35913	10.5349	11.0152	8.21967	12.0744	10.078	6.01242	11.6231	8.69055	13.1282	9.39114	2.96906	5.98805	7.68373	7.70328	12.2293	14.3496	9.48207	9.94537	11.1614	10.517	9.60694	11.9773	7.77826	7.73576	9.81496	8.90835	9.42771	11.3894	8.00495	8.65679	7.80231
ENSG00000164081.11	TEX264	ENSG00000164081.11		12.201	14.528	7.34901	11.4036	10.8597	11.1447	12.9481	7.70024	13.6415	10.2989	10.4537	9.4778	12.5897	9.66781	9.91467	7.76539	22.7237	15.0369	16.6142	11.4036	8.09676	14.9711	23.0174	13.5695	9.28763	16.7863	6.62763	9.21723	21.0253	13.5289	9.54108	12.1832	17.154	9.81164	13.1843	12.8863	7.25884	8.11296	11.0899	11.2709	13.6249	11.818	9.98342	9.55947	11.3043	15.5932	7.86282	9.19657	12.387	7.22326	10.1102	11.5762	14.0288	22.0296	11.5571	8.52424	9.3612	12.9481	7.82522	11.3653	10.024	11.9676	11.3902	11.927	24.8663	13.4484	10.6311	19.8449	8.87625	6.62295	7.66933	9.53213	12.3417	7.33464	7.46208	7.96616	8.62426	9.01074	7.09869	6.38625	6.81204	9.2914	10.8597	15.0615	9.7834	14.1239	9.68676	6.86315	10.1832	15.9064	6.38935	7.20627	12.0412	11.1944	10.1985	7.15442	9.52119	8.2315	7.78297	8.23773	17.1366	7.34606	9.11758	7.75516	4.58077	9.76681	7.55553	7.52045	17.1834	8.63799	17.3869	8.35139	14.1317	9.66781	7.05008	15.3892	13.2601	9.15318	6.89608	10.6106	8.93015	10.7515	8.4153	7.09462	9.61145	13.7075	12.4162	9.7065	21.7032	14.8198	11.3243	10.305	8.7345	11.7318	9.91767	10.2623	10.4622	12.4442	15.5574	8.36069	12.1973	10.9	11.1154	9.1618	11.5365	9.40985	8.75613	11.8772	7.31199
ENSG00000163703.16	CRELD1	ENSG00000163703.16		14.0048	14.6877	7.20495	10.0509	9.15006	8.73718	11.9857	9.50892	13.3861	12.3119	8.18169	12.6588	7.52357	10.6316	15.1439	8.15452	11.9505	8.63064	13.1916	10.0509	7.48155	8.87957	21.1749	11.6599	8.35883	9.66893	13.1528	9.21156	11.1306	13.5422	7.04868	13.6414	13.23	6.93957	12.4101	10.0623	7.49588	8.99627	9.31838	8.70663	14.2543	10.7404	11.4705	11.6305	9.7752	13.2822	7.33537	12.9356	7.90927	10.1705	11.694	13.1678	14.1713	11.9674	6.37098	17.6161	10.5257	11.9857	10.9113	8.96526	10.5132	13.0152	8.90888	10.2739	12.9441	19.5165	7.79961	17.1774	7.51504	12.3782	9.75194	10.2121	12.3342	10.4588	8.27162	14.0606	9.12208	9.42257	7.79864	10.1408	6.74189	10.4198	9.15006	18.142	9.36249	11.7415	15.0354	11.5504	9.00782	13.4177	6.49581	8.09783	11.2553	10.5152	11.3549	7.09281	11.7758	7.40441	7.37408	8.16391	10.3062	16.7417	7.8068	9.93811	7.76282	7.2614	9.7868	8.59508	9.6558	14.6125	22.2958	6.19487	14.6548	10.6316	11.4133	12.2871	10.5541	10.5409	10.7126	13.2913	8.71628	7.71122	17.0027	20.598	10.0705	12.8497	9.83972	12.6484	10.7589	11.9941	13.0158	10.537	11.5376	8.4032	7.81354	11.9646	10.2224	11.0665	10.4849	17.0232	10.0166	18.7015	11.5878	6.87753	12.5316	11.9013	5.92692	8.36103	7.23658
ENSG00000119705.8	SLIRP	ENSG00000119705.8		9.59622	19.0019	10.0147	10.3615	9.30649	6.63397	7.59246	8.07334	11.0837	6.46736	14.9287	14.8772	18.5788	8.18382	8.13398	12.7444	29.3853	11.1664	10.3924	10.3615	13.8363	14.6878	23.9319	26.6805	9.41206	13.0121	13.0618	9.46914	7.80062	10.8065	7.05726	10.5486	14.7759	13.0491	13.9272	11.8543	5.6263	6.50721	8.65603	8.72977	11.0805	8.33181	6.31852	20.9232	10.9554	14.6514	16.1058	9.56616	14.5108	9.77196	15.4241	11.7496	16.5946	36.1001	18.522	9.62295	6.02983	7.59246	11.332	7.1368	8.02531	7.80829	8.07776	10.1539	36.4591	7.68267	13.7682	15.6568	7.78508	9.59063	7.57903	7.80184	15.879	6.58944	6.36592	8.67765	7.09374	9.82663	7.97248	6.71682	8.99893	6.14646	9.30649	7.51623	8.82897	21.0892	11.2243	11.2463	9.12261	8.08493	6.30992	10.9967	10.9804	7.10877	6.00223	8.1675	10.0925	10.1064	10.4902	6.6796	12.4114	7.31353	7.0393	8.25582	6.34566	7.31536	8.1098	10.2582	14.2299	12.2593	9.81085	7.95115	13.4508	8.18382	9.04044	20.7332	8.77878	17.2834	7.49333	11.4839	7.75909	10.9161	13.7701	9.50279	8.6379	12.8602	10.3184	8.42818	24.5928	16.8054	13.3634	13.9544	9.56734	7.04162	28.5155	9.07689	9.60933	8.66339	9.6724	9.0093	13.1848	10.0136	9.56987	7.90989	10.39	9.36664	11.8939	13.2871	10.2292
ENSG00000080603.15	SRCAP	ENSG00000080603.15		9.45299	8.07419	9.71134	10.1724	5.88186	11.1141	11.1658	12.9669	12.1577	16.1999	9.0624	9.05774	6.69237	10.6243	10.2601	12.2526	7.11773	11.2473	13.5492	10.1724	12.3403	10.3309	6.93397	8.57759	10.0562	10.2886	8.9518	10.1989	11.2248	16.2445	10.1216	10.9674	11.7396	7.67425	11.0577	14.2629	11.8777	11.1759	11.6368	9.38568	9.15111	9.05942	11.7153	10.7152	13.7099	13.632	11.0881	6.2726	11.2995	11.508	12.8255	14.7803	10.3284	13.4176	12.2399	10.3895	9.84516	11.1658	11.062	10.0677	13.8456	12.5423	10.3735	9.63689	14.7037	10.8781	9.99537	18.1666	11.1797	9.30252	10.5558	12.5631	8.16248	10.1965	11.8895	12.4592	9.61493	8.47001	10.6579	11.6072	8.6443	10.0394	5.88186	10.1821	14.2607	11.09	9.44518	10.2116	11.688	13.6057	10.8637	9.06744	9.68739	13.4065	11.8215	15.8027	11.4159	11.2854	11.1706	8.34942	8.99703	12.5352	9.81759	7.5983	10.2689	7.79333	11.5419	9.26329	11.9551	8.49996	14.0475	10.6136	12.5732	10.6243	8.59745	10.6864	11.407	14.2358	11.246	9.04761	12.2109	8.41932	11.5314	12.3142	12.3276	9.9388	9.2201	13.5	14.204	12.7534	10.5469	8.92826	11.3279	12.2631	11.9216	10.1219	10.544	10.7873	14.0916	9.73641	9.69465	11.7097	10.1166	8.51632	8.9439	9.56252	7.90273	12.521	11.0282
ENSG00000131016.15	AKAP12	ENSG00000131016.15		7.28186	7.50364	8.72127	6.35045	20.2553	17.7122	5.79626	8.44743	6.30162	12.8691	3.75338	17.028	10.9981	10.2234	37.5019	13.0943	3.39792	9.30304	9.41692	6.35045	23.9285	6.13807	20.5894	4.01105	14.435	4.75343	12.5968	12.918	18.933	6.82504	13.416	19.3716	7.87948	8.36356	31.4552	7.92623	27.2498	21.5627	7.04822	10.0003	5.95987	10.6983	9.49125	8.86783	4.45735	0.553186	7.67979	10.8373	4.38994	18.5794	4.18011	6.07905	5.59105	3.49144	2.84075	9.68284	12.1317	5.79626	6.45061	6.06443	2.34083	4.81231	8.31432	17.8165	2.64993	11.2035	2.13687	2.43858	12.9032	26.081	29.541	15.7258	16.7553	20.2052	11.909	12.4255	15.1637	24.0534	19.0313	9.60856	6.02939	7.81438	20.2553	10.7194	8.818	7.42161	58.9675	5.95661	8.66312	9.62887	33.047	27.4597	15.2153	18.0873	17.0475	33.9586	15.0105	18.6044	10.2322	22.703	7.91598	17.3804	17.0296	27.3698	31.6548	13.4469	17.0928	21.327	2.57792	24.3986	39.9974	15.9209	12.7675	10.2234	5.13846	4.61385	6.16374	3.71948	16.6208	6.49117	15.1651	17.6394	8.47207	11.0178	3.97142	8.82097	8.6962	17.7292	2.62227	6.13009	6.91742	8.06525	8.30062	3.27775	62.4252	7.34809	10.5602	13.1578	5.72632	19.2447	9.60834	19.3795	13.2984	24.5807	28.5401	14.2985	5.17274	3.40813	21.9567
ENSG00000104886.8	PLEKHJ1	ENSG00000104886.8		12.7522	9.64311	11.4738	15.1355	13.1214	10.7121	10.4078	8.3736	12.6389	6.70257	15.4573	9.45136	8.79941	9.18369	9.7517	8.54626	39.5334	11.3728	13.8079	15.1355	15.0151	25.5301	11.5442	17.0918	15.2993	18.7447	8.86646	10.944	14.7623	7.94916	8.10347	8.32192	12.5744	17.13	13.3928	6.76811	6.0504	6.61593	11.864	15.3481	10.8086	12.6182	10.2749	14.275	17.7432	32.8551	20.0098	9.81125	10.9771	8.56383	12.3426	12.3204	12.7246	13.5562	14.5034	5.41024	9.26746	10.4078	13.8939	14.8097	8.76151	14.3275	14.2648	7.1311	35.2297	10.989	18.6482	24.5886	6.0154	3.20209	5.97458	9.94285	7.49474	5.1248	6.75424	7.57379	4.7471	8.08472	7.64758	5.08758	6.00811	11.2927	13.1214	11.4264	11.316	11.9038	10.3267	9.73223	8.85718	11.5691	5.0588	3.27335	6.6942	7.03381	6.76976	12.1537	8.65819	6.26424	8.29674	4.83219	8.76674	3.5553	6.03839	4.1339	2.68396	9.21417	8.36694	10.2216	27.5112	8.683	5.68304	9.39614	9.72052	9.18369	10.5558	15.9757	10.8775	15.5996	8.94388	6.64702	10.0654	9.03305	13.1016	9.10711	9.7098	19.9246	12.8473	11.5156	38.5996	19.0648	13.5809	14.5762	8.47765	17.392	15.8513	12.2448	10.8358	12.2551	12.7265	5.84034	8.67145	13.0967	10.0381	9.2491	11.6836	14.0194	8.01897	17.1717	11.9807
ENSG00000072310.15	SREBF1	ENSG00000072310.15		14.5942	15.0402	20.635	8.87647	9.98764	13.1809	17.6994	10.9559	13.8395	7.81143	13.3916	7.88426	12.2937	12.3344	9.04899	7.20223	7.12805	15.9092	10.4978	8.87647	13.1578	17.0735	15.5624	19.2893	13.193	9.89598	5.58083	17.6113	25.0227	13.1712	5.7868	14.852	22.0882	11.3492	14.7159	8.60009	7.4924	6.54323	8.72993	11.0231	13.0335	13.7075	14.2882	12.0558	12.4146	13.4203	17.7544	10.8074	9.83979	10.1941	11.1531	9.62838	10.3832	7.9752	9.59291	11.6673	6.97267	17.6994	8.40288	10.6562	11.8925	24.0707	13.0263	6.44776	24.4971	13.4455	8.15681	11.8145	4.43897	6.07402	8.19435	9.54127	10.1093	3.98831	6.56094	6.91041	4.65355	9.82636	10.2001	7.176	5.99688	10.0504	9.98764	11.2453	7.72869	8.7685	9.44177	13.2901	21.0704	5.23893	6.31013	5.15476	5.79891	14.3391	8.13568	9.0872	10.3107	5.84099	7.16692	9.67909	4.21909	6.9089	6.80343	3.81762	6.93504	5.79107	7.69556	15.8595	17.1605	15.3333	7.86184	5.62442	9.73944	12.3344	19.9184	13.4553	8.94794	11.4579	3.85295	9.95041	10.0713	9.9976	8.0758	45.7862	9.50984	23.1036	8.34584	12.186	18.6165	13.9256	17.1481	13.5309	12.2505	7.14245	14.185	12.6255	11.9479	11.2422	13.8036	17.3303	10.1703	7.02502	9.90736	13.681	10.9094	16.2102	11.691	10.2879	8.53391
ENSG00000096060.13	FKBP5	ENSG00000096060.13		11.5981	4.45987	6.67698	6.60217	25.1288	32.1428	2.756	11.2361	23.129	29.8197	10.042	14.7959	25.3105	27.8155	29.2588	17.9143	9.14921	3.63643	2.83051	6.60217	7.4997	6.55008	3.59425	21.8434	3.11834	6.81858	7.48276	2.93066	7.20923	7.00092	8.91302	4.89428	2.86636	6.07632	14.5502	10.225	39.9411	28.4986	6.62269	5.00343	7.89607	48.2071	6.07041	8.3555	12.8722	1.73079	5.20282	9.34712	12.5148	19.6473	3.11647	18.9442	20.9264	5.6428	6.22901	8.58312	15.8329	2.756	5.94577	8.00667	3.55599	4.46359	11.6809	2.31535	2.57446	4.98755	1.43235	3.87589	25.431	38.7829	12.7645	18.314	5.23661	25.8909	25.3202	37.0155	6.79827	11.2946	37.1497	4.42744	28.6037	9.73729	25.1288	10.37	14.7881	12.9204	19.0624	3.9632	10.2661	4.13408	26.7636	28.0511	26.9213	37.6665	5.86942	28.8959	6.30576	8.70078	25.2766	31.0816	5.3365	9.98633	8.67014	4.93667	29.0563	5.16729	16.7563	13.4904	5.07925	24.0054	6.70707	47.7403	21.0924	27.8155	6.85599	16.5903	41.866	2.64443	21.6428	25.7134	15.9468	23.5599	5.32107	21.1703	1.5028	2.46514	6.43249	28.7002	5.01379	7.42848	4.67288	5.02608	3.00722	24.7155	16.8542	10.1328	8.29351	18.0337	16.468	27.0232	24.5552	24.4953	30.4756	4.03277	13.5334	4.63127	1.79431	6.38122	31.0008
ENSG00000078804.11	TP53INP2	ENSG00000078804.11		12.8936	14.2066	9.09956	7.9017	11.9036	5.93696	11.821	15.6748	11.7911	4.07939	9.8129	15.2652	10.9783	11.0803	34.6501	8.75347	11.0139	8.10398	5.22387	7.9017	23.9162	11.7295	24.0232	12.3203	16.9788	10.7998	6.93761	15.6692	11.1654	9.76337	10.2817	12.5376	9.20027	10.7486	15.909	9.30675	12.1427	13.7271	8.39393	11.0575	10.7307	7.34272	9.33545	17.8813	8.81886	20.5459	20.2402	10.7769	8.77429	10.9767	11.9483	6.07842	4.06872	7.11894	7.01357	5.10512	12.6257	11.821	7.2473	12.5644	11.9888	10.2694	14.0004	12.5353	8.40263	15.5037	7.22828	30.256	9.6135	11.0638	10.6182	16.561	6.17141	8.52415	10.8562	6.13097	8.50433	18.7187	7.18797	8.95869	6.00851	8.98781	11.9036	6.24705	11.7698	6.85154	31.9202	19.1484	19.871	11.6633	13.3673	11.71	7.60059	16.4459	8.68181	12.8783	9.24636	13.1547	6.09098	6.74116	6.97834	11.9867	12.3479	8.38416	10.7968	10.0606	9.21195	10.7248	9.10959	10.7705	7.5818	15.038	4.68281	11.0803	5.54887	7.15005	7.76359	5.33493	7.6369	8.93274	14.2826	12.9319	20.9349	6.53868	9.57684	10.0075	8.16441	14.5178	9.21106	16.1886	8.8224	7.91799	12.0636	5.37755	5.91139	8.92791	11.8634	17.5264	8.97976	12.8453	13.3151	20.8952	6.31118	15.2145	15.2349	14.4491	19.6549	7.13456	8.18811
ENSG00000164961.14	WASHC5	ENSG00000164961.14		8.38903	8.18177	10.6509	14.3148	8.71022	9.4554	8.71512	10.3297	20.5483	8.21939	6.84757	9.69671	11.933	9.80347	10.4131	10.5713	6.59842	8.49714	17.9027	14.3148	12.3533	6.64358	3.40165	9.44358	9.88124	5.95471	12.7742	6.22759	11.033	8.58893	11.79	12.0819	7.10128	8.01477	10.9067	15.7271	12.7254	11.4677	8.56386	9.52183	10.7131	7.81159	9.10443	12.2402	7.73378	10.3054	11.7494	7.53481	6.83772	11.1607	7.88839	8.61878	37.3843	7.37167	8.96609	10.5008	11.616	8.71512	8.65675	8.84646	12.9245	9.33589	8.9925	11.2205	5.05965	8.81304	9.23721	13.8418	16.7181	12.2397	15.0215	11.5103	8.78726	13.8649	13.3348	10.1089	12.6174	11.0605	12.3918	13.9166	14.6724	8.37371	8.71022	7.82859	8.01495	10.8656	9.87661	9.16315	9.81748	12.9275	13.066	14.0948	12.6696	12.795	15.5986	14.3284	11.4179	16.1268	11.5511	12.6422	11.7311	20.1302	15.15	18.358	13.4376	10.1615	13.2265	10.058	12.3013	15.4627	15.5341	9.56287	12.3951	9.80347	8.40625	17.4406	12.5831	6.47775	9.19194	8.18308	9.01883	9.35445	8.79505	24.8202	7.58185	5.21292	10.9434	10.6441	7.269	7.75508	5.55196	7.88173	9.41345	11.476	17.2146	9.13186	15.5075	7.6278	9.61917	9.11476	43.094	9.18218	9.41828	9.15706	9.35988	9.94281	8.03597	8.65375	9.01091
ENSG00000123684.11	LPGAT1	ENSG00000123684.11		14.4124	5.96398	9.21315	13.7317	7.97636	8.5642	13.4414	11.2739	18.8793	8.74435	9.23907	6.39876	4.27725	12.8137	7.18787	10.7159	7.1751	14.2441	6.51934	13.7317	10.0148	9.50921	5.74431	20.9363	14.9612	7.41232	10.8549	9.82555	11.864	13.1173	10.1271	15.6541	3.73947	8.27649	9.4294	10.143	14.1732	14.347	9.61697	15.7326	11.9504	7.71245	8.50725	3.43737	12.4337	10.2568	13.1323	6.96311	7.77171	11.8656	19.3371	10.8879	9.94679	7.06532	18.3408	14.0857	15.172	13.4414	11.8667	14.0545	16.7781	11.5501	10.9222	9.79335	5.64005	10.3318	10.5703	30.2306	15.4463	13.8803	11.9384	16.631	5.99747	13.1888	10.9703	9.93626	10.8539	12.91	12.0779	10.3158	11.9286	8.85425	7.97636	8.7383	10.3599	9.66499	8.60403	15.0533	12.7155	8.06264	14.6571	12.7182	12.6165	13.8837	9.19935	8.96112	10.5365	18.0661	12.5502	11.4702	11.6446	12.0355	14.738	19.2451	12.6437	10.8126	10.7067	6.39426	10.5548	10.106	8.27356	8.6503	16.3775	12.8137	11.4359	7.02912	13.7069	11.8977	7.87507	8.05976	7.51536	8.21404	11.7089	8.6209	8.61904	26.5618	9.7649	11.0212	6.30159	7.56712	8.70106	11.1267	14.1138	18.0521	5.93439	10.0975	9.23746	10.2097	7.74804	10.4424	8.19233	9.74753	10.9937	7.61152	8.18321	7.91075	8.51349	23.1719	8.21656
ENSG00000186577.10	SMIM29	ENSG00000186577.10		8.28699	16.5839	7.39468	7.96903	10.166	9.55752	11.4242	6.81387	12.1561	9.21602	10.1507	11.5637	18.0438	7.72782	9.96832	11.0842	15.2332	10.1291	10.5051	7.96903	11.0146	17.4498	23.2671	18.1673	9.41323	11.9548	13.8212	14.1085	10.2138	16.166	8.19851	10.8083	14.0736	9.18098	8.19511	4.04601	7.015	7.26458	7.74801	11.2722	15.129	10.0829	15.9735	23.486	9.74203	3.98972	10.7739	14.8678	10.0324	7.67082	9.21992	15.1747	13.7563	22.5297	11.7662	7.48506	8.69147	11.4242	8.08635	11.4448	8.25387	8.72828	8.58953	128.126	17.8737	8.97977	13.0131	3.96194	6.16586	8.51875	9.58402	8.90868	11.7645	6.75613	4.88887	25.2184	6.07125	5.75509	9.99032	10.3964	7.43132	8.7721	10.166	14.07	7.21068	13.4799	8.53009	11.5232	12.7355	6.58986	6.35501	7.30452	6.434	6.14974	6.95295	7.56005	14.0191	5.81673	12.2041	8.60584	11.3524	8.54851	6.7632	8.31672	5.62379	5.89714	9.00772	9.35861	9.01752	12.0191	11.028	10.4589	10.4869	7.72782	14.485	9.63427	15.3586	11.1888	9.23564	11.9226	10.5662	13.4773	5.7287	7.5907	10.1876	21.0879	11.0592	12.514	21.1051	10.0769	10.9961	14.0544	9.41848	7.18776	10.2124	6.2023	11.0178	9.65819	6.28408	9.79559	13.4085	12.2265	30.9085	18.2371	11.6044	9.16542	12.7762	12.2057	6.87208
ENSG00000141401.10	IMPA2	ENSG00000141401.10		14.3604	2.83726	15.8799	11.4163	19.7396	6.18845	8.80292	8.78401	21.9155	4.27868	9.20294	8.16865	3.72182	12.2409	8.59217	9.53072	85.9225	17.0447	10.5113	11.4163	16.0498	20.6011	31.498	5.57172	7.01236	23.8337	7.48251	6.99096	12.7006	6.30529	16.4748	12.7938	11.5486	13.1354	10.0463	14.8924	13.3224	9.65377	11.8584	33.496	8.40583	6.88175	5.9811	5.5498	12.0091	38.959	15.844	4.70499	10.2975	7.08999	34.01	10.5298	6.90654	10.1233	6.97837	5.92188	9.14193	8.80292	15.5505	14.981	9.70072	7.89664	16.1486	4.44292	10.007	9.24396	17.5606	92.8334	21.9528	3.7473	9.99314	17.1883	6.24251	8.38402	37.5077	5.69951	7.61183	20.4016	3.27706	7.24349	4.29268	17.0699	19.7396	9.52899	9.8711	29.1275	13.0795	12.3186	4.45099	12.3285	5.93008	4.87718	10.8161	6.51447	12.6377	13.8808	5.63446	7.93795	15.2614	20.4744	17.3166	3.58014	14.8451	8.28402	2.84946	33.0625	10.4589	6.2116	48.8909	4.11004	3.74959	7.68546	10.1871	12.2409	7.53201	23.5111	11.7513	5.65087	2.96123	5.09112	4.11115	6.3003	21.2579	8.41245	16.248	28.0392	43.4031	3.67247	13.4974	25.646	7.47194	8.15927	7.14061	27.9106	11.4695	12.3477	14.2157	12.9968	14.6583	5.59172	5.5957	5.46941	7.83331	4.40594	8.21354	13.2778	4.51488	17.7649	2.56646
ENSG00000196642.14	RABL6	ENSG00000196642.14		9.80978	12.2214	9.10348	7.55618	10.22	11.4	13.4566	7.97758	12.1433	19.655	10.0566	11.0911	13.9325	9.12581	11.3485	12.9684	25.4234	14.8297	16.315	7.55618	13.1475	18.9957	28.3654	15.1784	11.9268	15.1711	8.30086	14.241	14.2251	12.0459	7.62282	9.20834	13.9579	10.5652	8.85008	12.2399	7.4986	7.46813	6.95644	10.4749	16.6216	11.5728	15.403	22.3156	13.3079	18.6255	10.7608	9.47196	8.95766	11.3069	8.60269	8.18587	16.1115	5.71324	8.0516	5.86021	7.39454	13.4566	7.60316	11.0205	12.2935	14.0187	11.3072	12.9977	21.9713	10.8375	14.1666	19.0745	7.34025	5.6636	6.98997	7.83008	8.99987	5.03342	7.90478	10.9438	6.1376	6.71851	9.42441	7.47048	6.28862	10.2837	10.22	8.82379	10.041	13.8428	11.9058	12.3651	10.4668	10.115	4.63068	4.85694	4.71289	7.28204	11.1357	10.3148	11.571	4.92964	12.0913	5.99205	7.71844	8.98801	6.77546	8.09057	4.3288	7.57345	8.71798	9.15953	20.4015	14.3356	12.175	8.24546	12.6078	9.12581	8.05722	12.5184	14.9787	12.7237	8.90845	11.2381	9.29001	10.2444	10.616	11.1057	9.02282	16.5824	12.8812	13.2183	21.8024	14.5164	10.7025	13.8831	8.71231	9.9282	14.1177	13.8937	11.3255	12.0655	12.5076	10.2217	13.1725	10.6184	15.4349	12.0432	11.9001	10.5793	11.4936	14.1346	6.39419
ENSG00000131471.5	AOC3	ENSG00000131471.5		7.73189	12.4199	10.8864	7.11203	21.6887	14.7826	11.5433	7.5259	6.34539	4.98187	3.43269	11.3799	10.0644	10.4073	91.6462	17.3311	4.8992	5.99032	9.04993	7.11203	8.15819	11.6368	3.45707	7.21295	13.9099	7.75317	17.7592	17.2287	8.16656	13.9683	12.5036	10.2346	15.9844	15.2275	31.0809	10.6796	16.8368	12.8072	11.851	23.551	9.70745	19.9683	9.197	13.6594	4.61663	0.881974	8.43377	22.0412	5.90299	11.546	5.10766	5.8968	7.75623	2.37001	4.21706	9.89957	10.8616	11.5433	5.57786	8.26606	6.71961	8.38985	9.83008	6.53621	4.36483	20.5963	4.02265	0.394229	12.7437	10.2499	24.4163	4.98104	15.2003	18.2643	11.5002	18.4101	14.1766	20.5393	15.7671	11.1945	5.4774	12.1947	21.6887	8.23313	5.89963	7.14	72.3277	8.80488	6.20939	15.5322	28.5114	20.9748	14.0305	14.2604	12.1369	16.9559	17.5986	10.1746	13.3454	22.5444	8.6067	23.2586	15.2591	32.9934	22.4183	19.7488	10.1695	22.303	3.47577	18.0574	16.6083	23.2013	5.42029	10.4073	4.07517	5.29134	6.69471	3.47594	12.7337	8.84752	20.6507	19.5059	6.13744	9.71727	3.49844	4.85183	13.9026	8.12301	5.51536	7.09334	9.87526	16.4971	12.1247	4.61426	6.44213	9.00928	9.22308	18.0577	3.44696	29.451	15.6145	14.0976	8.50551	19.9678	37.1083	15.4544	8.55947	2.57853	11.1012
ENSG00000147457.12	CHMP7	ENSG00000147457.12		8.18586	7.1795	7.92776	8.80475	11.016	12.1477	7.20645	10.5546	11.4504	17.0657	9.69534	13.4251	11.0412	12.1328	13.6831	14.3066	10.2138	11.6104	10.4211	8.80475	15.8145	12.9939	9.16698	8.62495	11.8569	7.3693	9.66458	10.2216	9.08629	12.3425	11.3852	11.4799	9.47188	9.02311	9.87088	7.20646	9.57683	12.5363	12.5533	10.3698	8.11583	12.4841	15.0037	15.025	9.39206	11.2857	12.659	12.0255	11.5021	9.38532	9.58717	12.3094	7.58888	8.16653	11.8225	11.4239	8.74218	7.20645	10.0384	9.82604	7.1588	9.74316	9.78984	8.39217	16.2703	8.60918	14.4241	7.57419	12.5511	12.1308	9.05914	13.1048	12.682	10.4648	8.69609	8.77642	8.71388	10.1438	8.03025	9.1436	11.7449	7.66414	11.016	13.7251	8.7943	12.979	12.0541	9.15094	10.3202	12.3473	10.7125	12.8675	9.94312	12.737	8.55107	11.0493	14.3396	5.70544	7.93811	12.1939	11.9719	8.8592	10.9109	14.5403	8.81939	9.45455	5.92628	11.0034	14.6383	9.65411	14.3377	18.5464	7.84824	12.1328	7.55569	8.42236	6.71683	6.73704	18.5168	7.95362	25.3621	11.1726	8.9521	6.3106	10.9238	10.4079	10.8654	11.4529	10.6129	8.88021	9.63977	10.4298	9.49314	10.8233	16.0822	6.7443	11.6304	9.27018	11.751	15.7286	9.54483	15.6185	8.04564	16.5715	12.3472	11.3458	12.5715	13.2402	27.4519
ENSG00000153406.12	NMRAL1	ENSG00000153406.12		10.0157	12.5114	9.05229	11.0778	12.0821	7.9997	12.5494	8.56261	10.4507	16.2813	11.987	8.83346	9.46634	8.6456	8.34083	12.5022	23.4142	10.2076	13.8551	11.0778	11.7889	18.9003	12.5989	13.3526	9.74545	17.1999	13.8027	17.0337	11.6675	11.3302	6.34754	8.60123	10.854	11.114	10.8871	9.19941	6.9281	6.3116	11.7241	10.7248	11.0323	8.80024	8.51086	11.3357	11.9351	13.6077	12.7285	9.81081	13.802	5.73955	12.9333	16.4173	11.7504	16.2615	16.7008	9.76235	7.54186	12.5494	10.4918	10.063	11.8384	11.2583	9.78277	13.1244	23.0747	10.7428	12.637	14.5089	7.55226	6.15618	10.0069	8.10325	14.4661	5.85272	6.86142	11.7837	7.40584	6.65935	6.56918	7.23875	7.37256	9.12765	12.0821	11.1822	11.8003	16.77	7.88485	11.8039	10.2378	11.5679	5.65658	7.82208	7.65851	9.68793	6.11221	17.8349	11.3821	10.1518	16.5888	6.76653	14.2527	9.45997	6.7592	6.4968	4.36636	7.05811	9.04561	11.097	14.4916	9.06864	14.0502	8.40505	10.5409	8.6456	18.8512	17.4034	12.7203	10.9862	9.50452	12.8628	7.88986	11.0708	12.1497	13.0814	17.6586	20.3041	12.5017	11.3556	21.4599	12.2709	11.9772	9.86784	10.1271	12.0704	8.11203	8.72816	11.3251	12.5684	9.7593	8.69141	7.81417	13.0613	9.37004	9.40204	9.13251	9.69472	12.0528	14.5469	7.06468
ENSG00000132819.15	RBM38	ENSG00000132819.15		10.8154	4.1962	6.66758	6.44478	10.1518	9.26782	7.77102	8.74265	7.96445	26.5664	7.72933	4.6963	15.0985	11.4754	23.1807	12.6712	12.3636	6.42639	10.6212	6.44478	10.1477	13.3966	73.7134	10.8993	15.1144	22.1844	5.85437	18.8946	7.22332	8.90122	8.57424	14.588	10.2343	12.1679	12.4402	16.4292	9.21324	9.02193	9.67112	8.35464	17.4844	20.7286	4.66818	27.2259	9.0486	69.4282	6.8352	8.60597	11.2776	9.65347	10.2049	5.95268	4.59928	6.25218	12.5991	7.00583	8.34037	7.77102	13.9658	17.3463	13.9167	10.3191	7.8775	12.8226	28.8352	6.76915	32.2971	42.4208	5.75061	4.60242	9.85047	8.75052	7.02804	4.3613	8.12992	11.745	6.58464	8.77914	6.80474	6.35273	14.7368	8.46597	10.1518	13.867	9.75469	6.93447	22.2711	11.4881	5.51168	13.174	5.36109	15.5784	4.04293	8.91555	12.4411	5.87004	16.7804	6.2255	13.1853	6.65731	7.64225	3.85205	7.4313	3.11082	4.24879	9.99583	7.93249	10.9515	13.7382	8.04585	9.43065	26.7864	11.1156	11.4754	5.32031	16.9739	5.82599	9.28514	23.3935	5.49357	32.8701	8.30366	8.05004	54.9494	21.5672	20.7427	6.69872	8.61047	10.6955	14.8595	7.43918	7.16855	7.34938	5.73814	8.01451	5.36817	9.06443	14.3914	28.9482	11.4818	9.82435	7.89679	7.07074	21.7068	7.88206	7.21995	16.8713	7.85642	30.0768
ENSG00000198860.10	TSEN15	ENSG00000198860.10		8.19546	12.8244	19.9326	10.3763	10.2505	8.65643	16.2779	9.56638	11.7971	5.38209	12.9634	13.8811	6.71847	7.52094	11.1734	7.76039	10.9358	20.1864	14.0383	10.3763	11.7388	14.752	4.32672	15.7148	10.2599	10.5821	7.58052	11.1217	10.1071	9.40541	8.7004	18.1963	11.414	9.46604	24.3566	18.8039	7.92629	8.17021	9.77855	9.57821	13.9764	10.1781	7.58943	8.79977	9.6646	17.1769	12.3589	8.19602	7.12833	7.75517	13.1415	6.25133	4.7685	21.7326	36.7606	9.89272	9.32955	16.2779	10.1383	9.60982	10.3321	8.89099	8.13411	10.4622	12.4917	5.68275	17.7194	16.214	12.1952	10.8649	11.0846	10.7222	11.3006	8.68713	9.85848	8.53572	9.07311	11.9178	11.1208	15.6214	10.9645	7.26721	10.2505	10.9236	9.2763	11.8577	10.9827	19.5213	11.0215	9.96022	10.8949	17.8566	8.7452	6.79333	12.7695	8.89531	9.19789	9.75123	8.47936	15.4329	12.2061	9.89812	10.3791	20.1143	8.83196	8.96067	11.99	6.30093	9.1088	6.69281	8.03209	9.49785	15.6587	7.52094	6.1154	8.90033	12.5513	7.0846	8.51054	8.29987	8.09346	10.0671	10.2031	5.75087	10.2144	22.7486	11.8587	10.3705	12.4831	10.3835	12.2124	13.6743	11.5149	20.8493	18.5	10.2533	7.35899	9.93057	11.5554	7.58994	10.6183	8.8828	8.67722	6.93813	7.8758	8.95859	10.1311	14.8844	10.4922
ENSG00000071626.15	DAZAP1	ENSG00000071626.15		10.0927	12.6379	11.2738	11.3062	11.0898	8.68759	11.056	10.8849	12.6466	14.0834	11.133	8.71623	16.7334	10.1718	11.7362	9.8038	19.9765	15.8918	13.6514	11.3062	14.8392	16.3401	9.69736	15.2829	12.1313	13.1202	11.5351	12.0058	9.26066	11.1685	8.30037	9.86359	11.6198	11.4385	13.5362	6.26708	6.56603	6.69736	12.7291	10.1101	9.67083	11.4276	17.2206	19.9993	16.1415	15.6079	12.8517	12.5586	11.2363	12.0211	14.9095	11.9398	11.454	8.25537	15.0752	7.92346	8.49395	11.056	14.2244	12.4753	15.4732	12.39	10.4374	13.4781	17.8959	10.4677	10.2754	21.791	5.09213	5.69217	6.50761	7.70356	7.85082	5.55369	7.15915	11.6632	6.76096	8.25568	7.28305	6.83635	8.2091	10.2485	11.0898	11.542	10.6213	16.3253	10.135	14.1389	13.3728	9.11624	6.96225	4.87791	5.558	5.62733	6.131	6.75674	6.75124	6.87739	7.71978	6.39842	8.84207	6.98875	6.7439	6.83059	4.85882	7.52166	8.94649	10.5311	12.6724	10.596	8.75738	10.0356	11.1435	10.1718	16.1854	16.4935	12.4441	15.2684	10.9604	9.09587	13.1571	12.0843	10.3985	11.9816	10.5648	14.7982	10.1868	12.5244	15.7774	11.4266	16.5653	12.2223	9.51838	12.3175	15.8999	13.1089	8.69964	11.4955	9.92407	8.6196	11.9407	11.8951	12.3646	11.3011	12.1558	10.4329	11.6748	15.4886	14.8441
ENSG00000111077.16	TNS2	ENSG00000111077.16		9.00724	9.26273	8.07322	8.20023	11.7004	14.5953	13.2772	11.7553	8.41232	5.40537	9.29258	10.446	14.8055	15.8761	18.6823	6.35491	11.72	5.87604	6.60794	8.20023	11.3133	12.6017	26.7545	16.7873	8.28016	18.2849	13.1293	10.3719	8.60071	7.14842	12.4395	5.50129	7.80692	18.3374	10.5185	8.00941	17.8715	16.5156	8.92872	15.8549	8.6899	19.0145	10.0842	9.89185	8.73968	5.97062	9.05268	15.991	12.7106	9.04291	7.62781	11.2257	5.77271	5.5308	8.51989	5.63067	11.8654	13.2772	9.63709	12.0781	7.2236	15.2608	13.1158	5.9916	5.72779	12.6269	6.3902	2.7689	7.90165	14.5695	14.147	6.16452	15.2229	13.8733	11.723	8.74582	8.65769	11.9773	20.9927	9.80093	8.45562	15.5569	11.7004	16.2815	14.9819	6.85602	18.2233	8.01275	9.32933	7.13213	14.3727	4.35213	11.4747	10.8165	10.2313	12.3064	9.71515	6.8276	6.84517	12.8332	9.31311	11.7	9.09072	6.84951	19.3581	13.4681	8.5489	15.2766	7.71979	15.1813	9.86156	15.5973	13.4895	15.8761	9.99027	8.85977	8.98861	7.12124	11.566	18.735	17.3091	16.9077	8.24685	6.7853	5.1822	14.2822	13.315	12.6832	11.364	7.1042	8.99126	12.6316	11.0581	11.3493	7.62519	11.9047	12.4696	12.3533	9.44789	20.9798	14.9808	12.4565	13.0662	17.0791	18.3987	12.9463	9.73245	6.42731	7.41857
ENSG00000114446.4	IFT57	ENSG00000114446.4		11.609	7.03018	9.45835	9.96833	14.1441	9.66984	10.6785	8.88814	10.0728	7.48793	9.965	13.1076	7.50943	11.9684	7.73378	7.04246	16.1895	11.147	9.86685	9.96833	9.05152	12.6034	14.2693	10.1344	9.14906	10.8459	8.24495	12.5857	10.4193	8.22587	11.0933	14.2028	8.2434	8.84268	8.93444	11.9491	14.0023	13.8173	10.2237	11.7647	9.2718	12.3382	7.56012	13.8471	7.54127	6.86875	12.7998	10.0601	9.28844	14.136	9.72987	6.88178	10.1134	17.1165	9.88458	12.0603	11.8613	10.6785	7.62398	16.4577	7.91686	8.16779	11.1063	12.3162	12.0244	10.0171	11.5659	27.9182	15.7278	14.4642	10.0837	13.1204	13.1866	11.694	10.212	8.21266	9.50437	11.4995	13.2091	10.1402	8.03317	9.5666	14.1441	11.6709	10.0932	10.7051	10.63	12.089	10.9873	11.1668	8.50021	33.7991	11.6594	9.61833	10.8919	9.87747	10.0051	8.63975	15.7437	13.7357	14.9021	11.033	12.0137	9.43671	10.0557	13.3606	10.7752	9.45501	12.4391	10.2635	12.4197	11.4832	9.77476	11.9684	5.62591	11.6365	12.0165	5.39365	9.912	9.28893	10.5146	9.36841	8.08242	7.88738	16.4016	9.80285	11.0392	11.7695	8.13256	14.7078	8.30403	10.6208	12.1383	7.04423	9.65588	7.73355	10.5126	10.2837	8.93694	10.6311	12.4688	10.9897	13.1743	12.8123	9.81026	9.60175	9.16449	7.59713	13.8141
ENSG00000163001.10	CFAP36	ENSG00000163001.10		15.4195	7.61736	12.4009	9.62548	10.5423	13.1284	8.62788	6.71977	11.1257	13.6637	12.8258	12.2013	5.81596	9.412	9.29874	13.3068	16.9692	10.3469	12.1536	9.62548	9.33312	13.0226	17.892	13.6613	8.30591	9.18409	11.934	11.2169	10.5217	10.1018	9.88862	14.6454	8.8241	9.22312	12.1989	11.931	10.5091	11.7182	9.77345	9.65839	11.3997	9.48111	8.92105	8.88585	8.39739	12.0206	16.3472	12.3229	12.0205	14.2774	11.1613	8.19997	11.142	24.2051	9.64306	11.7933	10.0279	8.62788	10.6057	10.3469	9.85053	8.50987	10.0435	10.906	13.4567	10.5043	11.1401	14.6005	9.73461	14.3003	12.6863	13.5052	13.5319	10.5464	7.66984	11.1699	9.91004	10.743	13.2011	9.42837	7.28609	9.4626	10.5423	9.04541	9.06525	10.6632	10.7818	17.8842	11.2036	9.73072	7.9748	14.0172	10.406	10.5608	8.19309	10.3321	10.8208	14.8013	12.626	9.72431	12.437	11.2936	10.0843	14.319	9.89852	10.7938	12.7382	10.3434	19.7876	9.57902	11.2833	6.9745	10.4012	9.412	11.7081	11.7171	10.0555	8.36716	7.1943	11.6202	7.04002	9.24191	9.41503	10.3711	6.60797	13.5308	10.1878	7.2426	11.0426	14.4799	12.5891	9.7872	10.9215	7.539	13.4552	9.99235	8.20478	11.4524	8.89259	10.7077	12.753	10.7572	9.23094	12.2907	11.536	11.9093	8.05263	11.0904	7.75287
ENSG00000122557.8	HERPUD2	ENSG00000122557.8		8.29995	10.6661	11.9134	10.2035	9.34677	10.7461	9.95852	10.0616	11.0152	10.2696	8.18548	10.6683	10.2013	11.0394	10.7134	11.5104	10.8973	9.49211	12.1846	10.2035	10.6357	9.42907	16.8597	7.60711	9.95301	7.92932	10.9025	8.1585	8.65888	11.5695	11.8969	9.33021	9.75009	9.24314	10.251	9.47003	10.0378	9.7692	10.3121	10.2813	9.18326	9.03425	11.9273	8.77738	9.70877	13.9277	11.446	8.6408	7.61472	12.011	10.4128	13.1107	11.0517	11.7897	8.61408	11.9435	10.1952	9.95852	9.4986	9.23035	8.76135	10.6873	8.89079	16.6835	7.90298	9.39226	11.1419	16.4922	11.3035	11.4252	10.2144	11.1411	9.55879	11.5984	10.5743	23.4113	12.1267	10.3884	9.54145	13.7961	10.1683	8.79517	9.34677	9.14177	9.55967	13.3261	9.14146	14.1635	20.9854	11.3883	16.1048	14.7188	9.22725	11.8995	15.2177	12.2291	10.2782	11.6023	11.6254	10.5658	14.9442	14.1923	9.81072	15.3222	11.6837	12.2347	10.8634	10.1008	9.68846	9.18573	11.1779	9.27585	11.5233	11.0394	11.3946	11.3482	10.0254	7.39322	10.5367	9.2076	9.99652	9.00046	10.4807	9.5116	11.2579	10.0568	11.3181	11.9085	9.17309	11.3148	8.70104	10.0805	12.533	16.7098	8.49557	8.6254	10.6313	11.4566	10.9902	10.9993	10.7306	11.269	8.58894	11.0046	9.67185	9.44072	8.96858	14.7095	12.8567
ENSG00000120875.7	DUSP4	ENSG00000120875.7		11.3238	29.9668	7.28887	12.672	6.33705	11.6349	8.42513	6.78453	17.9325	9.25524	10.1834	8.0269	3.04309	14.7308	6.62384	13.9447	10.0571	33.1263	12.2134	12.672	35.8502	11.1941	2.75592	4.16525	6.87599	5.91955	9.77714	8.48625	21.2937	15.86	8.60268	22.9038	7.22694	5.11827	13.8047	8.63004	9.09786	9.24297	14.8117	10.3274	11.2862	4.98893	48.7728	15.2983	12.9254	28.0176	59.9738	7.92831	5.35017	10.7923	11.7553	3.88859	5.50894	6.43495	12.7598	18.792	5.02099	8.42513	8.8947	6.80638	7.18383	10.7512	5.60233	8.78941	12.7912	17.0543	25.0242	16.3511	12.5679	6.75781	9.85689	22.8729	8.38057	7.43761	6.12628	5.96557	11.4432	31.3526	2.70579	15.4033	6.43136	4.87196	6.33705	21.7024	8.72976	19.6043	3.87782	10.8374	12.0794	4.75522	8.32004	27.4039	7.01027	14.3756	19.7516	15.1555	8.96966	26.2476	3.93151	7.4573	16.8076	9.22539	11.6828	10.1108	3.98018	12.1747	11.1766	19.6005	29.5289	10.4173	21.5945	4.91689	11.6427	14.7308	21.9901	6.22385	13.4755	8.77523	1.82446	4.86196	7.90105	7.10492	13.0204	9.98433	8.01999	18.0834	12.7955	10.2695	7.65562	14.6159	10.9125	6.10088	9.75575	22.0773	39.0527	7.07831	8.9466	11.242	12.21	8.1306	10.6059	15.5016	6.90495	13.4484	10.5327	10.2058	9.8053	17.7129	4.31303
ENSG00000253755.1	IGHGP	ENSG00000253755.1		1.42272	3.26824	29.666	3.57775	89.3968	57.1908	27.6873	9.47956	6.64313	27.392	3.9927	2.20548	94.3634	54.0811	2.54891	5.35037	5.25804	4.27869	4.06232	3.57775	78.1129	3.3042	0.236697	50.9582	5.57555	13.9427	3.09408	12.0616	9.72009	15.2462	27.1273	3.71844	112.339	8.04974	1.5678	0.0560456	11.1507	19.0439	1.85273	5.61722	4.59542	57.1622	8.58996	86.4749	1.20689	0.344455	14.588	29.9208	23.587	21.0276	0.154976	0.792983	10.3674	0.191905	29.5177	1.37245	5.99537	27.6873	4.42826	12.1993	3.21116	5.05271	17.8028	1.34645	104.755	18.632	7.3495	0.341871	158.565	13.2257	6.16606	3.94178	26.8372	13.4243	88.5652	5.87729	117.253	1.45979	2.19495	7.01062	125.446	4.80289	89.3968	14.4443	7.05437	31.207	1.42101	20.9598	6.80209	3.19662	46.292	8.98602	40.3307	110.396	4.38876	15.589	57.5099	14.0272	15.6152	21.6249	30.3496	19.0965	70.0677	4.65196	14.7613	22.6623	19.4206	40.5525	3.01927	30.4151	2.46832	343.677	5.23339	54.0811	1.58936	48.5116	35.843	9.52287	121.125	43.1809	56.6198	3.71313	0.803531	22.0575	8.00899	0.911828	7.03142	7.70842	8.41319	10.6404	0.38964	49.5773	11.1865	0.561154	8.75286	7.70225	137.668	4.17184	1.13086	24.5212	48.325	3.85068	5.60165	7.81276	13.5397	20.9386	24.0027	14.7824	69.0623
ENSG00000152127.7	MGAT5	ENSG00000152127.7		13.2942	14.8957	13.2474	6.50228	7.31775	5.24604	22.0813	11.3602	10.9121	17.2486	6.53739	12.8403	11.2796	8.88119	14.4629	9.83985	8.61271	14.265	10.6043	6.50228	18.1137	12.1993	4.82554	9.25183	16.7435	6.37183	8.61747	14.5843	6.65859	8.1312	11.1114	7.84321	18.8811	7.68138	17.5951	13.8155	12.2879	11.1771	12.4091	13.1027	15.3453	7.90775	9.602	9.91454	7.01236	28.7841	16.9295	8.84266	5.8738	8.75797	5.92566	6.35412	8.06862	4.3597	10.9083	10.9122	10.6456	22.0813	8.72387	8.04463	8.82365	7.28573	10.1368	8.7434	7.97596	12.2716	21.598	16.1067	20.593	9.57944	11.8806	19.8823	6.11022	11.471	10.8946	16.4114	8.10963	10.8162	8.75014	10.321	9.19385	7.62424	7.31775	8.39707	8.10342	7.89406	17.344	8.80034	13.9147	12.9283	14.7907	9.6426	8.58644	11.1461	15.2825	29.4456	20.12	14.1622	10.8253	20.4294	11.2754	13.9666	13.1924	16.4877	9.51654	10.2346	9.69955	8.79798	20.9743	10.1177	11.1465	19.6845	4.88572	8.88119	6.98443	10.7474	10.532	3.98165	15.0844	6.13473	18.2322	8.31021	10.8595	7.61463	10.1014	16.1561	15.191	7.04747	8.64234	10.0332	4.92279	8.24605	9.42026	9.41173	8.5814	9.94701	13.2105	9.64755	10.9509	11.0903	10.4384	9.5312	6.82481	11.1594	8.53727	8.26116	10.1962	8.30132	17.5393
ENSG00000161204.10	ABCF3	ENSG00000161204.10		9.17498	13.668	12.8903	9.42468	10.4992	10.4057	9.5072	9.14885	12.0705	11.687	8.71273	10.4978	11.6069	9.53336	7.9106	10.9133	14.4179	7.31292	13.1768	9.42468	12.6705	13.5468	12.5013	12.399	10.149	9.57202	12.9698	12.1121	10.8247	11.9244	8.9304	12.8486	13.2987	8.26704	10.1906	9.30923	10.2668	9.56157	10.1689	10.1388	12.2731	11.4317	9.88569	17.3222	12.7418	9.32531	9.29099	9.68769	10.5022	9.96539	9.97229	10.7556	10.9815	7.21317	10.1306	9.24445	8.93583	9.5072	11.6513	9.34719	12.4953	9.77602	10.105	10.7093	13.9514	10.5626	11.7422	12.06	12.0973	12.1809	10.1069	9.98514	12.4683	9.69881	10.7979	14.266	7.7578	7.95649	11.8314	10.6348	8.48815	9.50858	10.4992	9.62812	10.8862	11.4891	7.80653	7.53057	18.8289	10.304	8.63262	13.7201	10.1953	11.9875	9.74608	11.5312	12.7279	7.60925	15.9426	9.99805	11.9241	12.7765	9.66575	11.3753	8.78815	9.15534	8.238	10.4906	11.621	9.88842	11.785	11.8387	12.352	9.53336	9.01853	14.6003	8.23525	17.6661	10.5614	9.93285	11.1452	10.9126	9.80932	15.1011	12.7703	9.84794	12.5357	13.9802	12.116	11.6069	10.4898	16.3205	9.48118	9.02696	10.9059	9.32617	11.9911	11.9878	9.7407	10.5811	10.1591	12.3321	9.67095	9.59773	11.511	10.135	11.8442	9.43949	11.799
ENSG00000198643.5	FAM3D	ENSG00000198643.5		9.46111	5.71579	5.41178	53.9548	64.8238	83.7931	24.5216	12.9005	8.05299	0.452744	16.6642	5.69055	0.116712	5.17205	21.6375	6.45646	20.5222	3.61013	19.6026	53.9548	69.5688	29.6417	0.510054	1.60338	23.8886	24.8504	0.433909	1.69081	14.4231	25.2631	5.12458	3.90206	3.68392	18.2604	14.5641	15.2011	2.12037	2.66554	8.70806	0.643231	373.425	4.30144	11.7845	3.07143	7.38928	111.215	32.5761	1.18677	22.6074	2.61599	12.4994	4.64948	0.99373	25.5996	30.0754	4.4921	0.34744	24.5216	104.94	0.165333	22.2058	68.1988	27.3593	60.3085	67.4941	45.1037	46.8329	642.815	1.20028	3.14078	25.9174	32.1109	31.582	2.7079	13.9099	0.075386	4.56038	73.9295	13.921	9.20052	10.7052	6.72792	64.8238	2.05835	33.2521	9.50427	83.2932	21.2108	2.69683	11.8924	13.5447	31.998	24.5788	8.32231	4.4492	29.5641	6.39284	27.9666	23.4472	20.4222	22.8029	1.88411	1.85622	2.97754	1.24292	2.43398	1.97088	4.87077	125.144	0.792634	6.61331	7.87627	2.85547	5.17205	13.6529	110.517	4.69928	4.06748	7.75031	14.2918	16.9593	3.97551	8.11434	1.09387	23.0885	0.98244	3.45568	15.5553	30.9344	114.439	96.0721	83.9279	5.3391	116.509	1.02317	34.4937	22.6237	22.6534	12.1485	7.53749	8.18785	52.4196	0.389789	4.35325	24.6547	75.8998	1.48442	84.6934	10.3956
ENSG00000159210.8	SNF8	ENSG00000159210.8		8.73702	11.0165	13.1497	10.1078	10.6313	9.83713	10.2197	8.62206	9.61433	14.4062	8.07934	15.5097	15.8039	9.18663	9.11094	11.4908	22.2179	9.13832	8.92527	10.1078	8.99561	18.3318	14.1315	27.7092	11.3615	10.324	14.3494	12.9055	11.8674	9.56756	8.70619	10.8313	10.8513	11.7385	11.0053	6.14365	6.84933	7.79626	9.47567	11.0094	7.24828	9.8956	15.0985	20.1788	9.45818	14.5265	12.0941	12.3038	12.1396	10.3632	10.0362	15.5407	11.6406	16.0433	12.843	9.27942	8.73795	10.2197	15.9422	10.1101	8.71134	7.97343	8.81609	11.4885	20.4545	9.69166	11.2375	26.0914	9.13947	8.29459	9.67165	8.58817	15.3758	8.39716	6.97579	12.332	7.629	8.29645	6.3427	7.79062	7.9298	7.44106	10.6313	9.49571	8.65232	15.5046	10.3592	13.8572	11.3596	9.05446	9.15603	21.5366	8.8471	9.73726	5.43572	10.1695	11.2171	8.54678	12.024	8.61734	13.5747	8.95036	7.65815	10.5083	6.73071	6.93277	9.01079	9.43838	11.0292	11.6934	13.4246	8.96873	10.5208	9.18663	12.38	14.8847	11.989	16.9341	7.82882	10.8522	9.3915	12.2424	9.58992	4.73343	7.24345	20.0763	15.5067	10.148	20.2889	12.9913	10.8406	11.4496	9.97893	7.97169	14.0476	8.59674	9.98308	9.70803	9.36404	8.8062	12.4004	10.5423	9.06231	10.0636	11.7397	9.44034	13.6274	11.8386	9.30027
ENSG00000170776.18	AKAP13	ENSG00000170776.18		9.63883	6.02679	9.16697	9.44822	10.8213	12.6904	9.56112	9.89557	8.83782	6.17911	7.39387	13.9639	12.7688	13.6492	11.4341	13.6149	6.08269	11.865	11.1227	9.44822	15.5099	6.95369	2.6823	4.88887	10.046	8.75306	9.79932	12.3642	14.2077	13.4321	13.9551	18.8977	15.2393	7.65414	8.66297	10.3929	20.8524	15.3974	9.00489	8.5331	8.43208	9.48965	9.05107	6.17957	10.8603	8.867	10.3336	11.2247	8.49116	10.02	6.4879	7.92799	8.83869	3.93654	6.85001	10.9646	15.1737	9.56112	7.86414	8.97026	5.95865	9.58461	10.4334	6.38761	5.90069	12.0411	9.95995	13.261	14.4485	11.5129	16.5083	24.1363	5.14007	13.2842	15.3142	12.8408	13.7121	14.6549	9.71937	14.1065	8.98299	9.78262	10.8213	11.7564	9.62612	8.8412	9.56398	7.68747	13.3206	9.89285	18.4498	13.9036	11.7309	14.0228	19.3422	25.5648	14.7263	16.1082	13.9353	14.9708	10.4782	14.9859	12.8105	15.2954	15.2512	13.4346	10.6343	14.3968	8.29477	9.85616	13.071	14.7396	9.36622	13.6492	9.17932	5.48118	14.0897	6.92034	16.2888	8.91186	18.5296	15.103	10.8926	5.86247	7.96404	4.50549	9.04805	11.5489	6.81589	9.61539	7.62278	10.2202	10.1279	14.8679	9.43146	15.459	11.8254	12.4112	17.4759	10.2795	8.01483	13.8525	9.56216	12.6458	12.8973	9.20026	10.9363	8.8913	14.3078
ENSG00000169251.11	NMD3	ENSG00000169251.11		9.91553	15.1267	13.484	10.8516	11.388	10.0703	7.47364	7.7322	9.33984	10.7319	8.26005	8.40408	7.35125	9.3268	8.7849	11.7019	8.46039	12.6987	11.2354	10.8516	11.9022	7.34427	5.46633	9.04727	7.71814	7.81034	17.1033	10.1849	10.4931	10.1916	9.15895	17.4656	8.38518	7.39759	11.6503	11.7019	13.2713	10.7912	12.9212	10.5472	15.8108	8.11825	9.38438	11.1536	7.70305	8.46565	14.618	8.52033	6.15923	14.3103	11.0663	11.7566	14.7935	13.5773	10.2518	13.2786	9.62697	7.47364	9.78604	7.97272	12.4163	7.25714	7.65776	10.4522	10.9595	8.10027	8.21251	19.6264	14.0261	10.8898	12.1103	11.6039	10.3265	11.024	12.9365	20.25	10.5488	10.5183	10.6074	12.934	8.24863	8.38335	11.388	11.3458	9.03962	9.03504	7.78411	13.5635	11.5046	14.656	11.3703	21.5603	11.7394	13.8383	12.3387	12.7683	11.0958	13.1655	20.4416	10.25	10.6205	18.8317	11.4112	19.6793	11.8959	12.5532	10.7083	10.8823	11.4474	9.76141	11.0021	9.28336	11.574	9.3268	15.0123	19.0908	9.50666	14.3339	14.0209	8.89063	6.8511	8.13601	9.94136	20.144	8.45366	6.72371	10.2396	12.2047	7.72046	11.1924	9.3515	11.7133	9.63525	11.1399	15.2771	7.41183	12.5989	11.4265	9.45929	8.88585	9.54391	10.1361	7.66567	9.08697	9.01174	10.467	10.7081	8.75649	8.7562
ENSG00000170852.9	KBTBD2	ENSG00000170852.9		10.3169	12.0556	13.1649	9.46942	10.2035	8.39244	9.19111	9.59459	10.2207	12.8229	7.77339	8.03385	11.4424	11.0215	11.2043	12.699	6.16522	11.4602	10.826	9.46942	13.7489	8.97294	9.89121	6.66884	10.3796	8.45916	10.4688	10.8922	10.2985	13.7233	10.9867	10.8764	10.0459	10.3491	10.6433	12.4153	11.0421	12.3763	11.8401	10.0861	9.41239	7.59298	14.172	9.81198	9.9983	12.0217	12.3093	10.4519	8.8686	14.1852	11.4686	12.0099	10.3767	8.32791	9.10157	10.822	9.23682	9.19111	10.3624	9.7097	10.1573	9.28097	9.47126	18.924	7.6405	7.74648	9.31158	20.7251	9.39141	8.88516	11.2617	13.375	7.74044	11.6051	8.71505	15.2837	11.2355	10.6222	8.62626	12.3864	9.68515	8.79354	10.2035	9.18845	7.99452	10.0793	8.89191	12.3202	22.6986	12.4301	15.6894	19.6414	10.2841	9.09588	16.2901	10.9583	11.7192	13.2735	9.5749	10.9181	13.4397	12.8567	10.0958	15.6959	13.0936	12.5366	11.8704	10.9344	7.20233	9.14352	11.5037	10.5438	12.5443	11.0215	15.1436	9.52383	11.2134	10.0421	10.9863	9.23882	11.4081	10.281	9.56099	10.6592	9.73878	12.8015	9.52049	11.9562	8.78533	11.8388	8.22825	10.4981	13.1806	13.8448	8.05326	7.92642	10.0932	11.6672	9.33368	10.8775	9.8974	9.38327	8.69997	13.0109	12.8018	9.06029	11.8226	12.3114	13.4084
ENSG00000165424.6	ZCCHC24	ENSG00000165424.6		8.15608	9.5057	10.6605	10.2327	15.508	16.0727	11.3681	11.7698	6.70371	4.86021	3.35879	14.0368	12.9601	14.8192	30.0635	9.27379	5.21541	4.55197	9.50254	10.2327	9.0271	13.9486	3.4025	6.61408	15.1331	7.83475	12.2329	13.814	9.64108	6.52825	18.9219	4.99329	9.90023	14.8112	16.9517	8.71837	25.9705	16.2658	8.78749	15.208	7.55791	17.504	9.30754	10.302	4.59737	1.17154	5.7192	20.0055	10.5571	9.31839	3.40266	6.45141	3.80809	8.52289	6.88415	10.3681	18.5186	11.3681	12.4729	11.0048	8.25162	9.42279	13.8508	6.54061	3.24448	19.5444	6.93225	2.51155	17.7443	13.3402	34.2153	9.50671	16.365	24.8296	14.9552	12.6097	14.1029	12.8316	25.332	18.4868	9.50947	17.9479	15.508	13.0503	12.5502	5.05587	32.3531	8.4228	4.78848	9.89379	24.3899	6.37647	19.9628	14.5232	18.4169	15.0004	13.8773	7.45287	9.7014	26.4672	10.8753	27.5935	20.3364	15.941	23.7086	13.913	13.4184	18.5785	5.16537	24.3847	12.4916	19.1058	6.99461	14.8192	7.12598	4.44223	8.83848	4.27927	18.2678	15.188	16.4347	16.5435	7.47765	4.4863	5.68964	4.8264	10.4513	7.26059	5.03067	7.10178	5.09491	10.3651	14.5473	3.85731	13.6994	13.5718	12.1868	10.9531	3.08344	17.4005	11.9673	12.7991	17.9674	22.37	17.3827	15.825	11.6477	2.65055	5.60053
ENSG00000119326.13	CTNNAL1	ENSG00000119326.13		13.5777	14.2032	8.74442	11.445	19.0673	6.42197	5.50348	7.80438	12.382	17.277	9.59829	11.6498	17.6216	11.7449	13.147	14.9124	14.7536	9.41073	8.98098	11.445	27.8734	10.5803	11.3099	12.2617	7.84098	8.82277	9.3905	9.8587	10.7092	6.72561	11.5016	21.0071	6.84271	9.93577	11.5247	10.3282	12.449	14.1056	6.69789	4.85472	9.46068	8.03471	18.4277	14.6588	14.3467	6.16665	12.1165	5.86709	8.17043	19.2634	9.13765	9.11702	15.4803	12.8623	7.07953	7.02155	9.74111	5.50348	5.09306	10.9117	11.3677	6.58264	7.2438	6.65799	9.86704	7.50132	4.23051	15.4442	7.82757	14.8914	5.91002	27.4931	15.9651	10.1014	11.7482	12.8069	8.31494	12.4997	7.01051	6.63183	4.35768	7.8166	19.0673	28.6585	4.40896	10.6219	9.64367	16.2403	30.5981	11.4072	6.93905	14.5241	15.0514	9.08131	19.7095	7.40551	16.7613	12.9966	6.93303	7.85657	15.5379	18.9975	12.9423	26.0688	15.6603	12.9764	14.7068	12.0871	6.98767	16.0881	21.8438	9.94332	18.5729	11.7449	6.68758	12.2442	19.0087	6.58991	6.40037	7.4539	8.15429	6.53041	10.6997	4.83096	5.08383	24.902	19.8348	9.44567	7.68331	14.2882	8.15082	7.74184	13.3269	19.8793	19.7801	8.83755	8.48049	7.46732	12.3825	7.67233	8.16162	11.4685	9.36543	21.1579	8.38745	8.92781	6.68192	4.9816	5.22555
ENSG00000108551.4	RASD1	ENSG00000108551.4		48.6819	8.39508	2.85604	7.85664	43.2582	16.3839	8.04624	14.0513	34.3626	0.964584	40.2666	8.95694	12.62	117.58	1.43666	0.519218	10.8012	3.08096	1.62621	7.85664	3.59335	15.4751	69.9394	55.8459	1.85841	18.5064	6.97034	7.56278	11.8656	7.18679	14.0791	22.9447	6.03524	11.3428	1.61591	2.09245	21.0927	39.314	4.38359	5.92516	5.81844	21.3291	5.59113	39.6229	8.47227	26.9274	10.5777	19.92	11.6312	37.9082	1.67104	21.5252	13.7663	6.5218	6.70339	6.33138	15.5953	8.04624	3.91836	13.7667	1.39679	11.5493	35.8052	4.61474	2.28583	10.7287	5.30435	36.0069	5.84363	67.4327	17.3641	16.3917	14.7967	14.8283	14.9789	0.907679	7.35363	23.4636	58.2356	5.82576	15.3877	27.4316	43.2582	5.81962	4.32897	6.07088	6.9203	3.00141	47.894	8.36209	8.49601	7.38644	16.1726	6.27087	11.6692	11.175	3.41186	10.6783	1.75534	15.967	6.22699	7.96804	14.0261	6.85978	37.4589	22.6323	3.29499	13.0966	9.41061	55.182	4.14327	23.0573	30.5095	117.58	6.3391	4.75273	12.9311	3.89639	3.78233	33.0769	15.3607	15.7576	4.92668	11.1487	5.85319	34.6253	21.5163	0.416158	28.4861	5.29545	2.71337	8.3527	39.1875	4.89629	12.871	12.3615	5.62188	8.62319	8.08053	121.788	14.3164	9.21751	21.2817	7.23781	35.1929	16.7866	3.98953	2.02454	15.2744
ENSG00000140743.6	CDR2	ENSG00000140743.6		12.571	11.6809	12.3041	10.2587	11.2876	10.0806	9.04332	10.5865	14.7631	7.47186	9.91109	9.38615	10.0055	9.8433	11.3044	9.93622	6.06763	12.5044	11.5928	10.2587	12.0775	6.12112	4.5714	8.925	13.5338	8.01546	16.4507	24.9474	10.1509	9.91183	12.0629	12.7333	11.5008	8.7768	10.4999	10.1006	12.8169	14.5333	9.42789	7.88235	12.9045	8.69783	7.93595	4.50543	7.87526	21.4549	11.7249	12.1355	8.51	8.13029	11.2697	14.2021	9.24968	10.6014	8.55031	9.71851	8.83052	9.04332	8.95906	9.18016	6.45439	7.75188	9.43826	14.0097	7.16511	10.5643	11.13	31.6514	10.5738	9.80282	12.9347	18.6557	10.945	9.90745	8.94113	10.4332	8.67772	9.70274	9.1215	14.4257	7.38332	7.59368	11.2876	15.2694	7.28535	11	8.288	13.7676	11.5448	11.0306	14.2605	15.4802	10.1652	15.5404	11.2946	14.1061	15.6787	15.2853	16.3248	12.4675	9.0867	13.8211	11.2937	22.0942	10.4421	10.0335	14.4408	12.5669	12.162	9.93954	12.9858	13.8693	9.32415	9.8433	5.32784	12.881	9.34381	10.6147	10.671	12.1533	10.6531	10.0079	15.6218	9.68572	7.64158	14.7095	8.72337	11.1698	8.67552	11.9636	8.95206	8.98222	11.2701	12.333	9.65814	8.0722	8.79906	10.8408	13.1397	10.1303	8.8999	11.7194	7.57359	13.6364	10.5139	11.1988	12.8914	8.71716	9.64571
ENSG00000146859.6	TMEM140	ENSG00000146859.6		15.7305	10.9881	8.1882	11.4394	8.68051	7.96213	6.10359	12.4786	10.5759	9.45647	7.73429	8.26174	9.20628	12.4684	14.4449	10.7471	9.0016	5.35823	16.5602	11.4394	9.8713	11.1744	7.44115	15.2555	12.594	11.0492	15.2478	7.87147	9.44483	11.109	12.8722	8.56642	9.38321	10.3708	7.48819	15.1396	18.7052	11.1453	7.61021	8.97636	7.26443	9.4647	7.02418	8.0402	8.81016	5.74531	7.54247	13.8438	12.2836	10.5062	8.53555	14.417	5.18439	16.0567	5.46829	4.95775	14.7873	6.10359	9.01201	16.9003	7.10667	10.2069	11.3033	4.7708	18.1133	11.7144	10.6731	10.5339	21.1686	8.5338	10.4778	12.8718	10.4781	14.0185	12.5299	20.071	12.5583	7.42612	10.2391	9.73961	15.5855	11.3776	8.68051	9.68361	15.5123	8.70967	9.81112	7.01974	13.7531	12.8564	13.286	16.7464	20.0554	22.2061	14.6658	17.236	13.5667	14.5016	11.3319	11.085	13.0964	8.50119	15.4231	12.9251	10.3895	12.8609	13.1167	14.4749	14.5879	9.78241	15.1238	13.602	11.5071	12.4684	6.40129	8.02582	8.56354	17.6071	12.7927	18.878	10.0746	14.4953	11.8999	6.35167	6.00489	9.4998	13.7931	14.1092	10.7497	17.1914	7.9906	7.59936	8.1131	7.63368	5.25962	7.46468	12.6924	10.0447	10.1213	7.8696	9.26238	14.0809	8.02376	7.88451	20.4784	10.807	7.48817	7.3586	12.0251
ENSG00000224650.2	IGHV3-74	ENSG00000224650.2		7.76721	2.99422	11.3398	14.71	135.377	41.4772	5.70917	7.0414	13.5575	15.3897	6.12894	4.07658	87.0221	14.2277	1.95307	9.70642	6.10231	2.97	4.00649	14.71	33.7807	7.34649	0.129548	3.49838	64.7758	10.1395	2.69068	8.49568	1.73961	39.4352	38.5959	7.11244	52.887	10.5035	9.59747	0.112473	136.375	41.8573	1.29324	40.2714	9.62137	35.9537	3.47981	6.89559	2.96983	0.11521	1.85288	17.8955	16.9315	6.08171	0.0888593	2.47958	3.73607	0.110034	6.41369	2.69747	23.7311	5.70917	6.79146	6.96729	2.46051	20.2419	24.2832	1.50544	25.3531	32.99	24.2984	0.0490051	339.178	21.9698	2.23487	6.14221	43.3688	12.2455	43.4132	3.93154	363.156	1.51528	9.86304	10.557	16.9009	15.5102	135.377	8.50957	18.6204	17.8694	1.99082	7.70934	1.45017	4.87248	113.619	2.62817	91.5433	42.4697	102.026	14.9007	28.915	19.5338	31.0248	67.9363	25.9961	26.3596	128.968	7.14806	58.7501	13.6004	32.5923	58.003	4.18557	33.9097	2.46154	78.5279	1.85139	14.2277	2.60371	41.4288	38.2667	1.5698	76.8635	24.1115	48.8702	24.1473	2.87727	9.90824	258.919	2.02877	8.91205	0.811928	2.67759	15.6422	1.82452	10.6657	9.43046	2.96351	6.88322	6.38517	146.042	0.74974	1.40171	22.7232	7.41729	8.90219	10.2578	5.33657	4.52237	24.2423	16.0275	12.5042	37.325
ENSG00000163374.18	YY1AP1	ENSG00000163374.18		11.7258	16.0273	11.8684	9.8499	8.31892	11.3805	12.4791	7.31518	14.0643	16.3565	12.1307	10.0552	10.8841	9.62859	10.7581	13.2986	9.77407	13.7338	9.83063	9.8499	10.9647	12.5426	8.39363	12.9448	8.8668	8.00393	6.96197	11.0637	10.1592	13.1414	9.13216	10.6339	12.3782	8.70126	13.7385	9.69797	11.5636	9.75025	9.13151	10.0771	9.50787	10.5503	11.3863	10.9446	12.4747	8.61408	31.1177	8.68462	9.35789	11.2838	15.4416	11.1031	12.838	6.81932	15.53	10.2985	8.85116	12.4791	10.804	9.15389	16.7026	12.5635	9.3605	8.28243	9.89443	8.20981	11.746	9.72672	12.8722	9.64102	11.208	10.4319	9.79014	7.8669	9.6445	9.42719	8.8889	8.35142	10.3218	11.6266	11.1514	11.3047	8.31892	11.4568	9.18419	10.2226	9.7733	15.6517	17.3954	11.9096	10.3125	15.709	8.70342	10.1711	9.6236	10.8421	9.62785	9.9289	8.43394	9.40721	9.60189	8.70627	8.5658	10.4226	9.5217	9.34436	12.3345	9.77594	9.38127	11.0593	9.67012	11.128	14.3859	9.62859	16.8814	8.01506	9.75375	11.0515	10.0126	8.54557	11.1837	10.013	11.3156	11.6451	8.7085	18.4761	9.67611	11.7471	10.9084	10.9938	8.92111	9.26405	10.2024	16.4079	14.8429	10.2591	9.5111	11.0259	12.3552	11.5266	13.881	9.5493	10.7868	8.63833	9.12045	8.21878	10.4204	15.2273	11.7587
ENSG00000139182.12	CLSTN3	ENSG00000139182.12		11.4033	7.762	9.51735	10.8829	11.8966	8.7944	8.48723	12.7662	14.1208	42.2444	8.81531	9.78493	12.5781	13.922	9.74564	6.44137	6.15272	9.06186	8.82365	10.8829	7.72371	7.96226	66.0492	13.6106	9.37344	8.3357	18.8025	6.36881	8.0738	7.85682	12.6764	6.54018	7.14542	9.43703	5.41444	3.35638	13.9923	12.627	6.32036	12.6912	6.00118	15.6346	11.0229	9.67297	12.1669	3.90105	11.4452	9.46847	14.2635	10.6742	11.6478	23.2905	10.4864	4.70899	8.21383	10.9013	14.025	8.48723	8.08364	14.6369	13.6552	6.72264	12.2365	16.3183	7.65494	9.77531	5.38291	10.308	12.9626	17.3738	8.89499	11.8508	15.4833	13.5123	10.9108	6.83148	10.4594	8.20294	14.4857	11.7947	13.6021	11.1624	11.8966	14.0408	8.94057	9.73174	10.5311	10.4095	12.346	5.72182	15.2246	8.15923	13.7207	7.66978	7.29641	7.79427	8.60885	4.31963	8.73672	14.9152	8.14186	9.42824	14.8034	6.74431	16.9409	10.2367	10.6003	12.4713	4.3697	13.5773	7.74086	11.9389	6.67761	13.922	17.6354	7.53171	7.56745	39.6118	18.5821	10.6118	27.1655	11.5259	10.0438	10.648	6.77128	12.0376	8.29002	9.01062	8.57611	6.6848	18.9126	11.2191	12.0523	8.01245	10.1438	11.5668	9.98688	6.83278	6.5492	17.7528	13.4847	6.82958	16.4848	17.6794	13.2785	13.4816	16.656	8.09525	11.6332
ENSG00000154719.12	MRPL39	ENSG00000154719.12		10.6564	13.2396	14.5732	12.9287	12.6613	11.4331	8.18712	10.0848	9.02371	9.21158	8.87784	10.036	11.3943	9.99117	11.0871	7.0229	17.365	9.5736	9.44919	12.9287	11.701	10.1127	10.3803	14.2239	11.0446	8.62078	9.87241	10.3265	11.1415	12.6015	10.3511	8.04872	9.16689	9.20604	11.5072	12.874	10.9654	12.7784	12.4056	10.9577	9.44031	10.3084	6.5	15.698	10.827	12.014	14.2237	9.89526	9.87502	11.0479	11.9199	14.2774	16.6296	26.0999	12.4894	7.97929	11.268	8.18712	7.56952	12.4191	6.30983	10.6323	9.74109	7.82383	17.1453	8.74987	15.5943	13.5793	11.507	13.0577	11.2869	13.1559	14.5895	9.90078	10.7861	8.95368	9.03394	14.4247	8.61039	7.78894	10.6635	10.45	12.6613	10.2345	8.5779	13.8789	11.3929	12.5464	13.1035	9.92536	9.18052	8.49211	13.0932	12.4002	13.6903	10.9961	8.47662	12.4624	6.1367	11.7574	15.719	11.0893	12.117	14.6467	9.91135	14.5892	10.9511	10.0263	8.33322	8.41925	9.75986	10.2399	8.30587	9.99117	6.16642	18.5456	13.2669	9.08877	8.90535	11.6579	8.77322	7.45107	6.81101	13.5445	4.44031	12.7562	12.1969	9.10065	9.24899	12.287	15.5168	8.86693	11.4407	9.35803	14.3449	11.1546	11.4038	13.0151	6.82972	9.9024	12.8623	11.2589	7.189	8.06073	10.6493	8.7771	14.0648	10.4319	14.1006
ENSG00000099250.16	NRP1	ENSG00000099250.16		13.3071	14.1405	8.17405	12.2994	10.8708	7.54258	7.85779	11.6776	7.76544	6.99732	7.87774	7.66655	18.2819	17.4235	7.3939	9.82443	5.97164	5.62392	8.83727	12.2994	10.9129	7.64346	4.94555	5.23818	5.78513	10.1007	21.1072	8.85604	8.3323	8.37111	14.7947	13.3891	7.26837	10.7754	5.77719	12.1007	21.2422	22.1798	11.1676	16.3384	7.54578	10.9497	14.1744	7.1978	7.25805	1.02716	6.98536	11.1117	8.71782	13.7579	5.25814	14.4821	4.49128	7.08851	7.3611	11.6421	19.1398	7.85779	8.10335	14.5551	7.60775	7.37483	13.58	8.4661	3.56582	11.6452	6.31615	8.21137	16.9504	18.0364	16.4099	14.6623	12.5769	22.8987	14.5124	12.1859	12.8644	16.5751	13.4296	12.8543	9.95024	18.6596	10.8708	10.1454	15.3903	8.25295	11.2581	7.80125	7.12786	11.8578	20.2438	24.1175	27.0811	16.9271	17.4495	12.7876	12.9909	18.7966	11.0085	24.8003	10.6134	15.4364	19.7365	22.3051	21.4426	16.9272	11.4527	14.0982	7.12622	12.7434	17.8478	9.94384	20.5174	17.4235	14.0326	6.04814	12.8433	4.39168	10.9025	11.0076	12.5044	17.8515	9.04643	7.90776	5.26033	13.0312	14.1748	9.32661	4.71002	6.72278	6.65801	8.54223	16.3049	6.56909	5.25242	9.51544	12.775	9.41379	4.36459	11.7664	7.81014	14.0736	13.7217	16.1103	18.0452	13.5166	9.13158	3.57521	5.99897
ENSG00000229152.2	ANKRD10-IT1	ENSG00000229152.2		26.401	48.7526	17.7308	23.0261	5.64833	12.1605	13.26	13.801	23.1879	13.5158	16.2762	7.34977	1.79445	10.5374	14.6037	11.7231	1.49252	41.4702	7.31105	23.0261	9.77136	3.08028	2.24965	3.0365	8.54284	14.823	12.5183	7.41596	9.96039	27.2488	7.87904	13.5174	13.9713	12.1343	12.6099	9.17702	8.36603	8.9784	19.2749	9.7698	12.2153	7.36044	29.1471	0.983819	28.1381	6.12879	54.9802	17.3967	10.8841	20.5899	36.4797	34.4869	14.3103	11.5858	15.0699	16.2925	12.5956	13.26	18.3956	12.1451	26.3073	15.9907	12.3174	12.3774	1.91819	25.1924	8.35057	0.934896	4.83246	7.21759	6.05877	8.79177	1.54732	10.2484	10.9715	8.29371	16.407	10.6983	10.2934	7.87042	9.39133	25.0916	5.64833	18.0759	9.94762	5.36109	6.53394	18.5864	13.3933	4.06026	12.5187	8.09935	4.16815	4.52783	6.37432	4.33412	5.5046	8.42263	6.20155	5.46971	3.12806	12.1432	4.87619	4.77014	11.544	11.1234	7.99252	16.8191	6.84431	3.96069	2.36361	3.81392	12.8683	10.5374	34.6751	6.6339	18.3566	23.2121	13.2828	16.3743	12.5694	11.8636	16.2632	19.2848	12.3818	5.34148	4.80533	26.3072	5.26644	4.58632	25.1301	9.6569	9.48725	30.9862	36.2923	20.1486	6.85864	16.7329	29.9735	9.34545	15.5644	11.6804	13.0428	6.89043	13.1086	15.1403	14.2961	9.83028	17.5468
ENSG00000162923.13	WDR26	ENSG00000162923.13		12.3265	14.2487	10.2334	10.4551	7.97058	10.3492	12.6464	11.3937	13.4559	10.3961	8.4114	8.89769	8.65636	10.0178	10.0008	9.75147	6.77125	14.0564	7.70528	10.4551	12.0799	8.44271	4.26621	12.5515	9.39478	8.23203	11.8651	12.5331	9.62627	17.7251	10.8267	9.54383	9.82158	8.81139	13.7652	10.9518	13.0781	11.0105	12.4715	11.7667	10.7749	8.84437	10.2932	8.20879	10.3592	9.94966	12.7557	10.6662	8.45402	11.4793	12.5387	9.99667	8.65767	9.022	14.6265	11.4069	10.4095	12.6464	10.3912	10.111	18.4033	11.8474	9.38828	10.0291	6.59962	10.2542	10.6561	16.0805	11.2416	11.5933	11.514	16.3049	8.62165	10.7477	10.7593	11.9709	12.0143	11.3398	10.1486	10.9424	11.1076	10.0083	7.97058	10.2194	8.99392	9.43977	10.0107	13.3493	12.7213	14.1175	14.1609	15.6342	9.67679	13.1431	11.5874	9.65224	10.3036	10.9071	9.52974	11.3423	8.94935	13.6351	11.171	17.487	12.8558	11.6488	11.863	12.1793	7.74918	10.176	11.7709	10.8408	13.1233	10.0178	15.0909	9.49471	10.2182	9.52769	10.3701	8.49262	10.7848	11.9983	11.737	14.4586	7.87166	19.4942	10.5536	11.8349	5.93181	9.53356	8.25648	9.98125	12.2391	14.9543	8.06395	11.2891	10.0561	10.9297	10.8093	9.95008	9.16434	10.8492	10.9706	9.62442	10.891	9.79028	12.1895	11.121	14.3796
ENSG00000262919.6	CCNQ	ENSG00000262919.6		12.2502	29.4466	6.71054	10.5409	12.6995	9.12671	8.09946	10.5529	10.9308	12.4734	14.7765	11.5992	31.3804	8.14649	9.26189	11.3959	26.8309	7.15395	13.4169	10.5409	10.985	15.0696	14.8719	17.4724	10.9484	19.8939	8.66814	12.6364	15.1919	9.24998	6.97629	9.91033	8.60978	8.6227	8.5135	9.72389	8.42574	7.5806	9.02295	8.73077	9.90215	14.4403	5.46766	23.6961	9.03002	17.2393	8.2736	11.6664	13.126	10.1187	8.68335	9.44305	15.4098	26.6013	12.9105	7.27398	7.06402	8.09946	10.86	9.86107	8.11014	10.0134	11.4594	11.4211	18.7112	10.1792	12.1061	32.5904	9.36919	11.1156	7.52719	8.47846	11.0341	5.61949	7.4142	11.208	5.45296	7.48364	10.3214	8.59984	10.799	7.63094	12.6995	9.2949	14.0827	13.1322	10.1142	7.61752	9.24203	8.83956	5.99761	8.79406	8.71625	8.96362	11.0639	9.0231	10.3421	7.20882	9.43275	8.88689	10.0952	5.71008	8.4927	6.45026	6.76499	6.98085	10.0286	8.74297	16.7042	14.2531	12.5798	14.0459	11.9927	8.14649	11.2641	10.7434	10.7703	11.4518	10.0233	10.8937	10.5634	10.8529	11.8226	10.5224	15.7535	13.727	10.6066	9.61324	18.0821	14.2968	10.7011	10.611	8.74415	7.98396	13.3367	7.97945	9.83102	10.5149	11.8676	12.621	12.9247	11.0125	11.4071	10.7942	10.6525	10.2788	13.7642	14.1244	11.0061
ENSG00000159167.10	STC1	ENSG00000159167.10		14.8678	24.2069	13.6753	12.8934	10.5047	7.4857	7.97557	8.74644	5.36158	5.00712	13.7785	6.86337	21.9768	22.4191	15.4608	9.51562	5.91757	6.08243	6.53095	12.8934	21.9626	6.73573	54.2459	6.23517	3.58107	5.50272	26.5679	16.6203	7.56918	8.34144	10.768	45.1418	9.22424	15.696	4.33539	2.53012	23.7117	15.7298	12.3218	11.9961	7.77201	12.4077	19.2309	7.97272	4.85441	2.77912	27.6825	21.0003	11.1494	18.9297	10.0323	18.3311	6.12473	7.3946	9.41054	18.1057	8.63041	7.97557	3.52143	12.5858	16.5105	8.48974	9.87235	6.85391	3.245	12.5098	9.33694	3.48049	10.2496	27.8213	31.366	19.4011	10.4933	16.3163	11.1702	9.36162	17.8592	21.3476	9.73408	19.2463	3.55446	15.9145	10.5047	9.5545	7.43666	9.78779	5.0775	8.27626	14.799	4.62459	14.5699	29.3862	13.3498	19.9745	26.683	4.21286	17.3758	10.7528	16.2146	9.21827	5.52953	28.8362	7.95228	24.655	17.3291	23.8011	7.157	14.734	2.96087	7.26485	12.3524	5.2314	10.1297	22.4191	8.54625	6.27692	10.5901	4.39845	5.25409	22.0524	14.851	26.9082	6.35218	15.7431	10.6234	11.363	11.0231	12.8898	3.18845	6.0511	6.32793	6.40034	9.61645	3.54708	14.8736	5.7806	6.11906	12.5255	3.29106	5.38031	17.6044	9.25368	12.4054	11.4657	25.2122	10.4436	11.2767	7.62242	16.088
ENSG00000169188.4	APEX2	ENSG00000169188.4		10.3851	11.2282	11.5752	11.4357	9.36337	13.3626	10.9943	11.0665	12.6419	13.1329	13.289	12.2624	25.7693	10.7211	8.31935	9.26084	16.0291	10.2717	10.4868	11.4357	12.1932	14.7391	9.83461	10.0559	10.3281	10.606	10.6224	10.347	10.1731	10.8819	10.4651	7.86721	8.57872	10.6609	7.92972	9.6113	9.44274	9.73322	14.051	11.0085	10.8038	11.2649	8.36719	15.703	10.8905	13.6506	10.873	8.79957	11.5787	9.71794	13.2852	13.7976	11.1667	8.67833	13.2836	10.509	11.3628	10.9943	10.8804	11.0993	11.2968	10.2594	12.1682	9.36381	18.443	10.5194	13.3992	18.3056	10.4709	8.2933	14.5666	10.3449	9.38606	9.76411	7.6637	9.42329	8.34909	8.55814	6.82196	9.45666	10.4909	12.4253	9.36337	10.1708	14.1541	12.5296	9.40707	6.25258	7.68732	17.6059	9.86496	11.1394	11.8309	9.13071	10.6817	10.5092	13.337	14.2763	11.5772	8.98734	13.0829	7.70429	9.58343	8.23198	6.23892	7.41987	11.4502	8.42886	13.7728	9.89586	13.1054	11.0297	7.77588	10.7211	6.11705	10.8411	8.52966	13.0995	9.71867	10.6256	10.0326	11.9344	14.0358	9.04898	14.2804	11.1321	9.91706	12.5847	13.7504	11.9496	9.96732	10.2656	10.0209	8.74882	11.9546	8.83003	11.1566	10.2791	11.9113	9.23549	10.6963	13.0282	10.104	10.3495	10.5538	9.68839	13.9572	15.5969	11.3408
ENSG00000155629.13	PIK3AP1	ENSG00000155629.13		26.5837	2.93643	7.95085	26.2993	8.40938	3.12179	13.6786	18.9672	16.2813	1.92986	15.2939	9.96537	7.05041	22.4668	5.14179	1.29355	14.9619	4.65578	9.72037	26.2993	10.2636	8.44357	0.74383	53.2329	6.0762	17.5558	6.28256	8.5476	11.2278	10.1589	22.04	9.89778	5.27947	18.8753	2.95617	11.4781	24.6465	29.7697	9.65842	15.8485	8.10391	12.1242	6.52142	2.58815	10.6143	6.36352	12.9576	7.94086	10.6721	9.05183	3.07958	16.7311	1.26567	13.8691	7.23236	4.18812	45.7011	13.6786	10.0791	28.7695	4.03647	11.9339	41.6421	4.30005	8.43023	25.2851	11.7049	6.27282	27.16	7.71004	10.0554	23.6834	5.70967	23.8731	22.8624	4.70693	20.8886	21.8221	10.5305	11.0353	15.8557	29.9316	8.40938	10.4084	16.7735	10.3828	8.04169	7.02993	2.34773	7.9149	13.1144	9.9133	41.6009	21.9755	23.8942	8.77535	8.27348	27.7008	2.98816	12.2815	15.4855	6.44961	37.5561	8.98094	7.64115	22.7087	13.7832	11.7634	17.7705	6.58839	12.2528	11.3808	13.0514	22.4668	6.17354	8.99494	16.779	7.72981	17.2161	10.7681	11.5069	14.3821	17.337	0.958944	3.31244	57.349	20.6341	9.74546	5.92255	8.24053	8.54922	5.89494	25.8777	12.5998	5.5595	19.1246	17.5498	8.29066	5.12569	6.87089	7.54692	7.20547	13.559	10.7272	13.7664	10.2772	3.82322	10.5943	24.5577
ENSG00000132383.10	RPA1	ENSG00000132383.10		9.3584	11.2671	10.0498	9.92013	11.2027	13.2143	8.69192	9.06186	9.81912	16.8151	8.40183	9.8036	34.4818	11.0821	12.1373	9.3095	9.76988	7.06857	10.6982	9.92013	9.98856	8.64754	15.9372	12.818	11.8816	7.702	9.32919	8.75164	9.93985	10.9042	11.6165	7.72036	12.507	9.84105	13.4004	10.2062	14.2985	13.0197	7.9782	11.3414	10.0958	11.9372	8.29122	11.2273	6.32999	11.9691	6.79675	9.2869	8.95402	10.8167	6.77174	11.8984	12.8589	7.17992	7.25565	18.4581	13.3539	8.69192	7.26662	11.594	7.89585	10.2271	10.2753	7.84314	7.47042	9.40763	7.37878	14.5611	17.285	12.614	12.9191	13.12	12.3017	12.4715	12.0597	12.6702	9.04326	12.2691	10.054	9.49501	16.3592	10.5545	11.2027	7.33435	8.33817	12.602	13.0833	10.7391	11.2879	10.2351	11.375	12.2086	14.8405	17.4674	11.859	11.416	11.3558	13.1899	10.3928	12.7567	12.2676	15.6342	12.8584	15.8827	11.8644	11.5135	9.52295	10.8556	11.329	13.9797	11.5242	12.1159	8.83632	11.0821	18.0403	10.9681	10.4005	7.01778	15.1803	9.08384	11.9238	11.1915	6.44125	12.6842	9.67749	16.5351	10.8965	7.54082	7.30575	9.96683	8.51355	10.049	12.2	6.46799	7.74693	9.54704	11.1119	8.75133	7.40887	10.964	10.3765	9.72304	10.5358	11.9516	11.0055	10.5491	9.76585	6.96538	16.6225
ENSG00000168672.3	FAM84B	ENSG00000168672.3		12.4087	13.7324	9.01099	15.2328	7.97863	9.87238	9.06296	9.60612	25.1719	5.82797	11.1711	11.1588	0.810225	8.91054	5.69773	11.4765	10.4537	21.2923	18.5281	15.2328	14.5672	8.27018	4.28723	8.41573	8.72129	10.6524	11.9156	8.75891	18.1682	19.4273	16.8601	18.6748	7.25834	8.51706	8.50664	13.6637	8.53503	10.8959	18.5385	6.36197	12.7277	7.44939	15.5324	13.2202	9.1109	15.9309	14.6038	3.65586	5.86931	17.4078	12.1328	11.9916	25.109	11.3008	17.6752	10.9801	8.49909	9.06296	9.75112	7.8775	17.8115	7.08939	11.023	20.206	8.48683	9.20685	12.7706	25.2049	11.9188	8.53137	13.5102	17.7209	6.85682	10.1196	9.73345	4.21719	9.0574	19.0271	12.2946	14.995	7.94563	9.01353	7.97863	9.53038	7.16415	8.31743	7.27648	12.3679	6.59882	12.6332	9.86063	6.53969	12.1716	11.2307	16.5942	9.99127	10.8419	9.90487	12.1044	8.36427	13.8372	15.9754	17.2168	11.8441	7.76213	10.2613	14.7015	6.97396	12.6133	17.481	10.1703	6.38986	9.84313	8.91054	34.3737	21.6305	16.9527	13.7563	5.39013	7.61574	5.56908	4.0738	12.4638	18.9709	10.0026	6.18336	16.5816	10.5508	5.50593	6.65166	8.92965	5.6834	12.2537	10.0338	33.5638	14.1748	13.3464	7.78762	15.94	8.92585	38.3945	10.7577	8.43312	8.97374	5.65528	6.6138	9.24445	14.4071	3.55854
ENSG00000169116.10	PARM1	ENSG00000169116.10		17.5737	10.6019	5.51748	16.0829	15.4012	21.7437	10.9505	12.4915	27.4399	3.23572	13.0117	8.13541	3.41732	9.77803	5.62307	3.60585	13.1937	15.0222	9.20151	16.0829	20.1189	21.5053	26.2142	7.51696	6.53069	10.3342	4.98555	16.2049	13.99	8.11708	11.7222	32.5898	1.91103	11.0193	7.66745	15.8457	22.7604	15.8209	3.45901	10.2206	10.0181	11.1818	3.94534	6.92398	6.69408	47.4968	23.9998	6.24435	10.4554	7.70135	6.29469	6.89611	8.9009	4.76661	15.9744	8.02253	8.42973	10.9505	10.1308	6.73288	12.3031	8.35606	15.6969	3.32636	14.2813	6.87892	14.5939	182.23	46.0853	53.2124	3.86514	25.2361	15.7052	12.2744	23.3067	1.24435	8.74704	13.0674	60.0657	9.32521	15.9521	9.11622	15.4012	8.36865	8.41317	5.98821	14.7536	4.5936	17.9136	4.83655	15.9587	9.40133	17.75	7.08272	14.4178	11.318	7.36907	7.01986	3.93612	21.8532	16.3142	11.1975	16.5123	10.4549	35.7822	15.9096	7.44097	14.1844	14.1958	25.2458	5.14887	9.61784	2.65735	9.77803	1.66607	2.927	12.4763	2.88503	12.6654	9.73083	11.4433	7.48817	11.0018	2.05191	15.2812	8.54895	14.793	5.47629	6.85596	16.9154	8.49791	7.0163	12.5907	17.6653	4.11842	11.1805	5.63911	5.62434	14.7804	26.7416	11.7086	11.9953	6.03394	10.6319	6.18862	15.3612	10.332	20.7813	9.75983
ENSG00000165322.16	ARHGAP12	ENSG00000165322.16		11.3687	6.36619	9.88214	15.9819	7.68097	8.88381	11.4031	9.93619	11.4685	10.2691	12.401	9.84445	2.98571	9.49372	7.04249	17.9593	6.61053	13.4474	16.4486	15.9819	20.0826	7.66321	4.30295	8.95789	9.7456	10.6049	9.8035	5.80285	14.7696	11.0454	9.3259	11.6703	10.7224	9.26285	16.0478	19.3707	10.2203	9.64145	14.7419	8.05087	16.2006	6.75002	9.3567	2.45777	11.94	11.4004	14.7046	6.0615	9.78788	9.33453	14.1469	10.862	10.7207	16.2018	14.1266	9.06357	9.37112	11.4031	11.0562	7.84642	15.4917	13.0832	11.1078	10.5319	7.47494	7.49218	14.9972	13.6903	13.7259	11.4267	12.0185	22.4291	5.9659	10.4153	11.2324	10.5179	17.2035	11.8436	10.367	13.8849	11.6557	10.773	7.68097	11.22	12.6874	6.25285	7.92792	14.5637	15.3859	17.812	9.19875	9.34106	12.0113	11.682	16.867	15.6792	12.7154	15.2733	13.4401	9.78696	11.9415	10.4586	10.6432	8.27842	10.198	11.9675	19.2331	11.0804	14.9389	8.00067	12.5392	6.51675	11.6234	9.49372	15.8777	11.4642	8.51932	12.951	5.99581	9.45809	4.99619	5.93469	17.7848	12.1862	15.3579	9.17041	7.80886	13.9446	8.97015	12.9507	13.7488	8.55816	12.6146	25.4931	9.27331	13.5623	8.30145	12.4946	16.5388	7.31119	7.66813	13.1392	8.29982	8.31805	5.94846	9.03969	10.984	13.7043	6.93227
ENSG00000139842.13	CUL4A	ENSG00000139842.13		8.89493	20.283	14.4258	13.7765	9.45651	11.2424	10.1877	13.1191	17.6383	12.8975	9.91154	10.8998	7.03884	8.5504	12.2278	12.4245	7.44459	13.6835	7.17808	13.7765	10.0622	14.1703	9.44797	9.36617	10.0228	11.3138	11.9172	7.24166	12.7811	14.356	8.98923	6.33631	18.53	9.56663	14.1886	9.94059	9.09099	9.79594	12.2398	10.2006	12.6152	8.26461	13.1109	9.439	11.092	12.0663	13.9103	7.96562	8.77533	8.00298	15.8655	10.8938	22.4876	10.6336	15.8261	14.2846	8.09479	10.1877	11.2399	8.57707	11.441	9.44932	10.1102	11.5843	8.10956	9.44781	13.3321	12.133	10.3103	9.64736	11.0803	13.0514	8.01029	9.13651	11.8034	13.9701	10.1012	11.635	10.9672	8.59011	10.2135	8.34975	9.45651	9.15075	8.3813	13.9217	11.3649	14.2603	14.6463	11.6018	14.9469	9.9504	10.1401	11.2583	11.393	14.6586	8.81315	9.27468	12.9161	10.5444	11.2105	13.8298	10.0514	13.1926	10.1925	8.67209	7.05453	9.91905	10.9191	9.06765	8.38767	10.6548	13.3211	8.5504	16.7303	11.1552	12.744	9.09575	8.66684	9.41732	8.62334	8.54768	12.2082	8.44709	13.9157	9.94981	10.365	9.58553	8.00343	9.34664	9.61274	8.69479	10.2845	15.6825	14.0235	10.3982	10.235	9.98548	13.3043	8.88023	10.5464	10.3761	10.6682	8.77031	9.40127	10.1859	10.3962	12.3044	10.4683
ENSG00000178974.8	FBXO34	ENSG00000178974.8		15.5532	9.03174	9.44293	13.1671	8.98887	7.43286	11.4925	9.08202	16.8668	6.77062	13.6641	10.8022	6.41422	8.97329	15.1376	13.9322	4.74877	16.0501	20.3614	13.1671	16.1295	8.19818	7.19414	5.45947	8.15626	7.48628	9.30179	8.2331	6.52513	14.7472	9.19788	22.0828	18.2163	8.38394	14.0253	16.1915	12.004	9.91723	9.66023	6.10251	16.2563	7.57498	15.131	4.56492	19.6034	13.6794	14.758	6.65089	9.40987	13.7673	10.0711	9.1774	10.7196	17.7063	11.9546	11.5378	9.75587	11.4925	7.29588	8.228	17.6394	11.6125	11.0885	9.38043	8.67983	8.68391	14.6867	21.7781	9.79156	7.76079	10.0971	12.0347	7.12508	9.81182	8.98206	6.42146	15.1959	8.9193	7.41892	15.0119	10.9555	9.65596	8.98887	8.14007	12.1822	6.84299	8.51309	15.7322	14.1668	20.0305	12.1071	23.0165	14.2083	8.33749	13.9873	11.7209	11.8051	17.5867	13.5405	12.413	9.38283	10.5404	10.5059	11.2199	8.55886	8.72927	20.3944	9.30542	16.6338	7.24875	12.2535	7.84654	12.0287	8.97329	13.7796	12.1798	6.66859	11.5985	8.97397	7.95407	7.86407	9.89937	14.9764	12.2403	10.1168	4.36732	7.25892	11.2464	6.40686	12.7619	10.543	7.80846	10.0664	20.3252	12.757	10.3918	10.6506	13.0265	24.6718	8.00663	9.63375	9.54852	7.99297	6.60994	10.298	11.5036	7.86598	13.5914	9.63277
ENSG00000068724.14	TTC7A	ENSG00000068724.14		10.6146	13.7987	7.84571	8.90821	8.39894	9.59022	10.6859	6.5731	12.3086	37.0658	7.15556	15.4174	7.11341	9.1566	9.39215	39.1606	11.8667	10.8004	13.2344	8.90821	13.73	11.0696	2.45493	6.26352	13.567	7.96687	11.4568	12.3795	12.1968	13.7186	8.23629	11.6615	16.5859	6.67736	13.2284	11.5721	10.3306	7.907	9.90362	8.81164	14.9835	10.7054	12.6669	18.1542	12.7237	10.3841	5.13377	10.7928	10.8512	11.5546	8.52326	10.7917	25.6936	7.37546	8.9546	8.68516	7.83294	10.6859	8.05916	8.57454	9.70442	9.50823	8.50482	10.105	12.2165	10.6674	14.7629	12.3815	9.03405	5.983	10.6038	13.5058	8.36294	7.87378	8.36871	26.8533	8.12967	7.16227	5.68919	11.1678	7.69172	9.40841	8.39894	10.1095	12.3357	15.1935	6.66769	11.6827	15.2379	11.2122	10.7377	8.49437	7.0025	8.12047	9.01238	18.3939	23.0466	10.4409	16.4604	5.83747	12.8584	17.2474	8.33921	10.4549	6.67291	5.97848	12.9848	9.43429	17.7793	10.0402	18.239	8.5738	15.389	9.1566	17.3342	10.0734	13.8632	12.3121	10.3748	8.84402	11.3249	13.1205	14.3881	11.1714	8.9618	6.07543	9.9464	15.8397	9.37089	15.1511	9.1196	10.0805	9.45166	10.9096	12.9951	7.92847	11.7551	10.7137	13.8366	8.9036	10.9443	13.3792	12.4961	11.1091	12.8844	10.7343	10.8676	8.56594	11.7041
ENSG00000265298.1	AC132812.1	ENSG00000265298.1		7.73779	11.7599	44.0639	8.55088	7.11204	29.8903	15.5015	12.2519	28.0824	17.0642	15.5596	20.1584	4.39895	9.71396	14.5357	11.0792	7.02757	11.8623	18.3183	8.55088	20.4569	7.1576	16.0273	21.225	13.1742	10.0343	9.98184	8.12107	8.0698	18.6218	6.81077	5.52452	21.2311	17.3327	18.6865	5.99525	2.42985	3.16737	19.4943	6.12813	8.90621	10.098	40.0568	6.78148	41.4401	6.70973	21.1675	12.7031	31.5614	19.028	16.8995	27.2281	13.9171	11.7666	17.1672	7.19395	5.32887	15.5015	17.045	7.85272	12.7222	28.4339	12.7526	17.045	22.1373	14.0384	12.9987	1.09646	1.61036	5.80304	5.51128	12.3557	9.69586	5.24993	3.87416	3.90396	22.2168	9.79434	7.22576	5.72212	6.2608	15.8449	7.11204	53.621	25.362	3.70915	9.71952	34.3702	49.2926	2.0141	6.61515	2.26168	2.15032	2.34891	2.56865	2.44744	4.38106	4.89436	3.42272	8.59138	8.23974	6.00961	1.85966	3.08189	5.36322	4.18999	5.49748	13.6536	7.05653	4.82733	3.07975	4.23985	9.30375	9.71396	35.4466	12.8031	6.95409	34.9438	5.68829	25.9106	12.4923	10.0618	16.1256	7.04958	26.29	7.43454	18.3052	31.496	8.14947	21.4016	76.3965	32.6571	10.0114	53.3574	17.5245	35.8654	8.1687	9.72375	6.41304	15.8821	12.2256	17.1883	7.30522	6.37033	8.48541	8.06314	9.80809	20.5506	12.999
ENSG00000182670.12	TTC3	ENSG00000182670.12		10.1412	12.6046	13.5408	12.7628	10.2587	15.0932	12.0252	10.3856	10.3301	10.7832	10.7572	10.91	6.4835	9.39089	10.7052	8.45391	9.62721	9.80816	10.2813	12.7628	7.13714	6.32935	11.7955	10.5074	11.0791	12.7739	13.5492	11.6538	8.56242	10.9284	14.2601	7.16831	8.63323	9.41204	12.0432	13.5444	17.2017	14.1394	9.21107	14.8593	8.686	9.91252	8.95296	7.05922	9.52234	12.4373	10.4416	14.2599	9.82838	10.3767	9.40878	10.7232	13.7456	5.56515	11.423	13.8719	15.5981	12.0252	9.65405	9.78624	9.15412	10.2524	10.8033	6.53816	5.23549	15.3783	7.31464	22.7241	12.236	16.6531	15.5176	10.7396	11.7263	16.5478	12.9891	14.0138	12.2669	12.7621	17.2596	11.5619	10.7561	11.3143	10.2587	8.06341	8.09181	7.75524	11.9869	7.41417	10.3846	10.5575	13.6175	6.98896	15.2887	11.2092	15.0811	14.7898	9.44695	11.2967	10.8952	14.8487	8.66774	20.4463	14.9819	17.8023	19.7693	13.0543	10.0909	12.1378	5.89735	11.9773	11.5333	12.4762	7.52656	9.39089	17.624	8.39857	10.6616	6.06019	13.1042	11.8846	10.9266	10.9949	7.56516	6.75899	12.0728	7.95363	11.4655	9.2706	4.78021	8.46394	10.7098	12.4442	11.8927	9.44649	7.84433	13.0125	12.1199	10.3734	4.58588	15.0014	8.2033	11.0148	10.2644	9.95923	11.6913	10.3485	13.1161	5.86971	10.0622
ENSG00000102034.15	ELF4	ENSG00000102034.15		19.445	11.3119	6.95863	9.44113	7.07599	11.5836	8.96314	12.5244	11.599	12.8452	6.95534	13.2669	13.9254	7.80066	8.25347	14.3462	3.8558	19.9049	18.5694	9.44113	13.5122	7.8895	4.7748	3.83541	13.4739	8.27946	9.55484	14.1046	13.2688	13.2412	8.80034	10.2759	10.3156	7.59425	8.2346	14.4801	11.5833	7.77391	9.53645	8.35457	15.833	8.59109	6.85155	8.39887	10.7841	15.3636	18.0232	9.6985	9.06595	15.1571	18.9861	8.81847	13.0295	4.55691	8.39954	12.0565	6.55241	8.96314	9.57578	5.4866	14.0869	10.5952	6.86017	8.56795	11.713	9.47625	13.0587	15.9493	11.9362	6.80996	11.8415	11.9769	9.20422	6.68819	11.244	16.7288	10.0229	7.4191	6.2817	13.5841	12.7508	7.46855	7.07599	8.15429	8.98824	10.6072	6.46536	25.2046	19.5388	19.1812	14.7922	12.7196	8.04729	9.50343	24.224	29.8069	14.5682	22.9789	11.93	10.8454	9.40261	12.0731	8.88208	11.1004	8.69074	6.53297	15.146	12.9848	12.4316	9.7509	15.4703	11.5438	6.66124	7.80066	15.1076	11.1601	9.40183	9.55189	14.7645	5.75622	11.1204	9.47007	21.1273	11.31	13.9926	4.85301	6.67567	14.6403	12.9886	15.0646	8.66379	8.49005	9.02656	14.5139	10.6865	7.95813	10.943	11.2846	19.1775	8.59232	12.2941	12.717	8.60008	9.19913	10.9187	11.6497	16.8041	14.0519	12.6471
ENSG00000134453.14	RBM17	ENSG00000134453.14		11.738	10.0702	11.407	9.02559	10.3443	8.63145	9.43458	9.54306	10.1663	8.94532	11.6826	10.9228	13.4073	10.9372	10.4696	8.07504	13.1372	12.2891	12.6864	9.02559	12.303	13.5367	7.09227	12.5743	10.4976	12.3301	11.3429	10.3576	9.87614	7.36348	10.7661	14.5597	11.2837	12.732	13.6146	11.0794	10.408	10.1212	7.62431	10.458	11.0693	10.8808	8.5136	16.5073	12.1158	6.95876	13.5552	12.2322	12.0165	9.9669	12.7496	10.3967	9.30301	13.3879	12.877	7.2393	9.99108	9.43458	11.8464	11.4157	5.81268	10.7811	9.48781	11.7724	14.204	9.76021	6.56139	9.48261	10.7635	11.2084	11.7611	10.2402	10.9514	10.4886	10.8201	10.2498	10.2663	10.6913	10.0455	9.09307	11.2616	9.88805	10.3443	13.2326	9.99737	9.12888	10.8495	11.0437	12.8059	12.3664	10.5644	10.6082	9.28162	9.55443	9.05909	9.50507	7.11027	9.35759	10.8087	7.67546	10.4633	8.20524	8.43708	10.1347	10.4642	10.6073	11.9392	12.5892	10.8849	7.91692	10.4297	10.7959	13.4705	10.9372	10.5688	12.9041	8.5508	13.6408	11.9341	11.4117	13.5266	12.1146	13.2224	18.3629	13.1971	14.6383	8.58201	11.1178	13.8855	12.1485	12.5517	10.7178	10.5087	11.1545	18.9317	12.546	9.01242	12.1697	10.5232	11.1244	11.8226	13.2712	10.7426	10.7817	11.2413	9.87461	12.4799	11.5835	16.3719
ENSG00000071462.10	BUD23	ENSG00000071462.10		10.1857	18.4831	9.53141	11.5606	9.7259	7.93716	8.57346	9.81348	11.7782	10.5793	13.3808	12.0749	8.61685	8.09843	10.0197	10.4792	19.8684	11.9486	12.1766	11.5606	11.5168	15.0834	20.38	15.217	8.09358	9.78578	8.61918	11.7571	14.5928	11.3305	6.56704	18.9242	16.9129	10.2878	11.2804	10.0911	6.15085	6.51144	10.5833	9.05399	12.7764	8.27465	10.8905	16.956	12.5511	23.8452	11.8841	7.93069	14.589	10.746	13.7985	17.5346	13.9123	16.9605	14.3188	10.3794	5.81558	8.57346	11.964	7.41808	9.56248	9.14764	9.53739	8.43433	17.8155	7.75995	10.2991	39.3831	7.01851	9.48263	6.52563	10.1861	12.716	6.47189	7.16306	10.3391	8.14515	8.73593	7.8588	7.1677	7.70915	7.86433	9.7259	11.6484	7.11333	13.6206	8.00136	19.9538	15.0555	7.92809	9.01341	7.19142	8.23162	6.59226	8.59057	7.60495	11.5182	8.51726	11.1416	8.31898	12.9683	7.65554	8.31813	11.7772	6.44456	7.22039	8.44687	10.1209	10.1238	7.91075	9.76359	9.32143	12.3247	8.09843	15.4637	14.534	9.26369	12.3435	7.69469	13.8331	8.05939	8.60983	16.3498	15.7577	15.4484	16.0874	9.97276	10.7234	17.2517	16.7584	14.3099	13.4692	9.31966	17.6104	21.9733	7.77334	9.2034	13.8108	10.3994	9.16268	11.1537	9.88074	8.73229	9.2194	8.97006	10.4091	14.1989	14.9224	11.5783
ENSG00000023041.10	ZDHHC6	ENSG00000023041.10		13.3861	10.2647	13.4892	11.0474	9.90034	9.0639	10.5749	9.17755	12.5732	9.45542	11.1357	12.9881	7.4625	8.75304	8.67401	8.89244	9.43778	15.4099	15.3979	11.0474	11.0767	11.9467	7.49353	11.6797	12.5841	11.6495	9.96091	14.7452	14.3863	7.11938	9.21708	12.6367	13.2181	10.4352	12.7414	12.1122	8.80143	9.63833	11.6969	12.1538	15.7315	10.1575	9.90219	10.0737	14.1434	11.7375	15.7284	9.10536	11.8061	11.1459	15.0233	10.2013	9.44264	15.3461	12.5392	8.0625	9.86184	10.5749	11.3268	9.75443	9.66146	10.0558	10.4977	11.8856	12.7156	10.2652	12.6202	7.82853	9.39683	9.48098	9.74526	16.39	10.2558	11.8299	9.99522	8.59296	12.5668	11.5284	8.39847	10.7654	8.82122	10.0405	9.90034	9.17097	12.2128	7.44129	8.25415	9.24798	8.52199	12.1369	8.83473	9.87243	10.6447	11.9543	11.2546	8.67239	8.62532	13.046	8.18659	6.29185	12.4431	12.4351	10.1406	11.2095	8.27262	9.34782	11.0822	12.9054	13.7349	10.1177	16.7962	8.81341	13.3697	8.75304	11.051	9.23677	12.582	13.7413	10.0143	8.10827	9.32358	9.73269	16.9803	7.88495	14.3593	12.018	8.39581	12.8902	13.2796	11.5286	14.6304	11.6993	10.4735	15.3304	6.69791	11.1915	8.8214	13.391	12.9785	9.74712	11.0413	11.4492	8.88004	10.2952	11.0456	10.8958	12.1314	14.7776	13.4819
ENSG00000147872.8	PLIN2	ENSG00000147872.8		12.7275	7.54784	5.78826	7.15482	15.607	7.97336	6.70856	9.21774	5.71129	7.50627	4.86074	7.09107	19.8521	13.0751	9.56936	16.2984	9.14119	8.38628	6.63455	7.15482	8.87032	8.28073	1.77427	23.9896	17.7967	9.07169	25.3759	11.9819	6.74082	10.265	13.9176	23.7786	23.7304	11.5515	4.08289	8.46885	25.3586	21.3994	18.4242	7.39142	14.7446	16.7703	10.7573	16.5361	5.98338	0.292532	12.7882	11.3965	12.8252	31.1431	16.645	7.74394	5.13878	11.5502	2.17912	10.0707	11.3596	6.70856	5.84958	8.18789	4.2935	5.85145	11.1185	6.03672	10.6684	10.271	2.37411	3.1956	18.7938	25.1589	10.5836	43.4176	19.253	20.153	10.3128	25.3254	9.16735	8.29346	15.992	10.3262	11.182	15.7402	15.607	8.00952	13.8017	7.83037	8.64741	5.24085	20.0737	5.90616	27.9935	43.4088	15.3173	15.5986	16.7331	10.759	15.4246	8.28588	12.0748	12.5472	8.51929	9.24655	12.6734	17.2146	11.1702	11.0828	9.806	11.6045	2.75124	12.38	39.3282	22.6421	5.55174	13.0751	5.4204	6.83323	6.16284	2.13082	9.9696	16.396	12.2412	36.3643	16.053	13.2549	3.88093	17.1894	8.45464	16.4385	8.39113	29.1381	8.64567	12.5467	5.21618	10.9348	6.42486	5.18679	10.2402	12.1504	4.35259	24.1045	12.525	13.4317	14.4542	5.40481	87.0101	8.0554	6.063	10.8495	16.271
ENSG00000143815.13	LBR	ENSG00000143815.13		12.9648	8.60252	10.5518	13.9615	9.34075	11.0688	7.08768	15.1732	9.01815	8.31846	7.51542	7.47817	10.0719	9.01076	21.3357	10.5505	7.41009	15.915	7.09174	13.9615	11.8305	10.2592	2.30964	15.3156	10.4813	7.26846	9.66369	11.6003	6.77312	12.7437	10.5092	8.12406	15.621	9.68564	18.7408	11.9359	12.763	13.5081	12.861	10.6626	10.6853	13.8959	10.1922	7.74671	9.35601	11.951	9.10331	6.30405	7.84182	9.87061	18.0284	7.11187	11.3211	7.90018	17.6062	11.7247	10.3569	7.08768	16.0865	10.5563	12.6905	12.7417	9.18517	8.73252	10.795	6.56462	11.8532	8.85908	14.3908	11.5134	11.6657	16.9071	8.12985	12.9694	13.8207	6.85935	9.87097	12.5394	14.4864	9.38793	16.7491	10.7418	9.34075	7.09818	8.31665	10.3495	16.57	16.0814	13.4611	11.0863	15.704	11.0342	12.265	12.558	9.03426	9.04653	9.86076	16.2051	8.73758	15.1401	13.4585	9.302	14.3937	17.8244	12.8564	13.6242	12.7202	9.37181	10.8651	8.8555	7.92333	16.4214	10.2537	9.01076	12.1272	10.4744	10.4319	5.36906	15.8654	5.23186	13.0232	11.0599	13.6278	16.7642	10.2479	15.7996	8.29271	8.19284	7.05513	7.59228	10.4599	8.84887	11.8547	15.8041	10.945	11.0686	8.68548	8.33677	10.2667	9.87036	10.5579	9.35694	8.49241	10.1254	8.82655	9.50985	8.10404	15.1732	23.9148
ENSG00000125629.13	INSIG2	ENSG00000125629.13		12.0628	18.4059	10.8735	13.5013	6.80181	8.3699	10.8558	10.4357	8.09736	9.68461	9.18328	15.4308	5.07594	8.17987	6.62719	16.5307	6.4613	12.5548	13.1867	13.5013	11.4504	9.97457	5.92312	9.64959	9.18127	8.57502	16.9301	7.99416	12.6039	15.1513	11.4094	14.2863	10.8361	11.5526	6.75016	9.03244	8.29103	9.84291	16.1136	11.071	10.6079	7.13628	30.1206	8.16374	10.0223	9.78466	16.1686	8.45747	7.65239	13.9374	12.8948	21.4656	15.1231	15.8777	11.3625	20.4061	9.81305	10.8558	9.46453	12.0414	15.6794	6.8652	9.20238	14.7942	8.36362	8.22753	17.6415	7.90883	10.0521	6.62957	11.4773	18.2003	7.97885	9.5565	8.92587	18.6284	12.6114	10.0931	6.16884	13.4438	7.94963	9.40634	6.80181	12.4033	8.38059	10.6966	6.85253	10.632	9.4167	9.75881	9.46106	26.7808	10.2647	17.3966	13.0439	14.5432	15.0173	9.45516	13.248	8.34136	11.4257	19.041	11.5003	26.6113	7.44234	12.3842	12.2871	7.84986	10.0173	10.2276	14.8218	7.51625	13.7115	8.17987	24.9958	6.05459	15.4243	22.0454	7.28774	10.4064	4.85219	7.45901	8.57519	12.4679	9.18726	10.5049	13.3443	12.8914	7.15133	9.26989	13.3245	6.77063	12.9302	8.00206	9.70356	6.72515	8.95093	13.3283	9.94901	6.04389	11.8931	10.1333	11.8924	9.21542	11.8638	12.1371	10.7535	7.03941	7.07154
ENSG00000122643.17	NT5C3A	ENSG00000122643.17		10.9066	12.2041	15.3474	13.7433	11.2667	7.9458	7.17683	8.08662	8.05014	6.43904	14.7267	8.13276	7.04833	9.38456	8.23663	8.89203	11.8359	13.3475	11.2118	13.7433	14.7073	10.9028	42.2638	7.09787	8.54281	9.72293	7.15521	7.47697	11.6026	8.47703	8.07143	11.1491	7.94968	10.3332	15.0889	13.9982	10.0304	6.82891	13.5628	12.7802	10.5868	9.05469	11.9116	6.81765	11.1591	16.9409	17.9727	6.34292	8.48657	14.2995	19.8756	16.5558	10.6446	20.3311	15.5982	8.60814	5.791	7.17683	13.4407	7.51029	11.3316	11.8072	11.0563	17.0477	20.5901	5.66254	15.4321	29.5319	10.4179	9.3029	12.9829	11.5966	9.81079	7.47756	8.29708	13.1491	9.21354	13.1679	8.61196	6.69826	13.2883	7.11823	11.2667	11.4729	10.591	11.6611	6.08533	17.6822	12.3599	13.92	11.0243	20.6359	10.0194	11.2885	10.6264	8.94194	7.5309	21.8655	12.8398	9.39883	14.8795	6.7954	8.66818	9.15941	7.96349	10.3214	18.0054	9.59857	17.1225	7.60581	9.53976	6.66371	8.19678	9.38456	8.46669	12.3664	10.5273	21.7697	7.34618	12.0409	6.48744	8.25769	12.4707	6.54681	9.54941	21.6461	8.83854	10.0395	10.1868	18.0541	11.5987	9.10388	8.58678	20.2345	8.91249	6.16846	8.35419	17.2874	11.2675	7.4731	8.56809	6.12432	6.03932	8.68309	6.67029	8.66577	9.16202	27.4835	14.7716
ENSG00000149499.10	EML3	ENSG00000149499.10		9.65396	13.1311	7.72953	8.06632	12.8813	10.3242	10.7907	9.87163	9.97456	23.8822	8.10428	9.79472	16.8136	11.4854	10.3518	14.8602	10.222	9.74366	23.7956	8.06632	10.6686	13.8329	8.33857	11.6549	10.8836	11.822	11.4824	12.5019	11.6937	11.514	9.76355	9.79266	13.5994	12.3775	10.5671	7.72298	9.27552	9.39129	13.7282	10.4197	14.2059	12.361	14.2931	14.7048	10.6792	6.1284	8.33658	15.0985	12.1805	8.43636	12.2373	12.8168	8.47677	6.99429	11.6965	7.90266	8.49432	10.7907	14.4652	12.516	14.363	13.5804	11.3747	11.5482	15.0096	10.9341	8.38501	2.54126	6.12446	9.05333	9.24887	8.11715	13.4217	7.93881	8.6696	9.2706	9.51137	7.64355	8.61234	7.44224	7.88004	11.5336	12.8813	12.738	12.4014	11.4415	11.5434	10.4305	11.9696	8.66545	8.70038	4.04219	7.15419	7.22106	6.48492	9.22918	10.1913	7.88019	9.85991	8.63392	12.1382	7.93079	6.94618	7.10256	8.05477	7.91463	6.32404	11.0059	15.8169	10.5996	10.7584	11.9639	13.011	11.4854	10.7181	9.54044	9.39856	13.5736	13.6641	9.18771	21.4467	14.2661	12.5627	10.7592	12.2538	18.8592	9.88264	14.7216	16.6646	12.1552	18.4546	12.8197	9.16367	9.05911	8.90397	12.453	9.89154	13.1334	15.1193	11.9933	11.392	13.4777	10.7387	16.6888	15.2215	11.6661	13.0397	16.4392	17.7558
ENSG00000130764.8	LRRC47	ENSG00000130764.8		8.75918	14.7338	8.23849	9.04122	10.7995	8.76662	10.7223	11.2716	7.99299	10.9884	10.6123	10.5371	25.5101	11.3099	14.2346	12.2817	18.2104	6.65836	11.7468	9.04122	11.8529	19.1975	13.269	10.1925	10.7782	17.4856	9.78888	12.4851	11.0687	12.7979	9.75586	9.71473	12.7968	11.5156	9.8666	10.4588	10.6827	9.76091	11.5358	11.6902	10.5186	12.0319	10.3893	12.6877	9.23089	12.4069	6.79172	8.92066	11.0088	11.1851	9.84649	9.08215	13.8826	9.6327	9.4045	12.3973	10.1238	10.7223	10.5979	10.5022	16.1434	11.2817	10.4902	16.5827	13.7845	10.8731	13.6154	15.4468	8.00298	10.5018	11.9439	9.67429	8.99135	8.74959	10.8915	13.4283	8.65629	9.46717	10.949	9.10236	9.80668	9.50426	10.7995	11.9498	10.5862	11.8361	13.7288	13.7373	11.5229	17.692	8.68685	8.10416	8.72986	8.9777	14.3804	13.5388	12.667	7.53687	11.8513	9.03479	8.46307	8.45945	9.22336	8.58236	8.02643	9.98759	7.8686	9.37797	13.337	9.90825	14.5955	12.7034	14.1895	11.3099	9.60737	10.9584	8.10095	10.6858	10.0363	10.1413	10.4818	10.1929	11.6637	18.4738	13.9183	12.7612	13.9887	7.63194	12.5633	11.3826	5.94243	11.4256	10.0608	5.94369	8.20871	7.63744	11.2006	11.1096	11.8471	11.0949	11.7451	11.9489	11.7032	11.0394	9.42468	9.66815	10.9387	8.91024	9.9342
ENSG00000173846.11	PLK3	ENSG00000173846.11		20.0155	42.8942	10.7967	5.47216	16.5522	10.318	14.9348	7.62379	6.29065	7.62989	9.68179	6.77018	16.5536	14.7411	7.30471	10.4496	9.69561	12.7611	10.7043	5.47216	11.8079	19.7362	2.26596	5.86671	6.34232	10.1734	17.6257	21.8539	14.0937	22.2666	11.4232	16.2991	12.784	18.1208	5.21939	7.62504	13.8635	14.1047	23.1297	11.1364	10.7709	9.3425	18.9329	21.9379	12.7218	3.91694	11.9049	16.9519	10.5888	15.8603	15.5852	6.18814	10.3058	8.68872	10.4082	9.0548	7.71506	14.9348	6.70474	8.80701	9.48923	10.5844	6.93634	10.9224	22.1876	10.6565	9.11554	1.76118	4.89859	7.71355	18.1357	9.85322	5.89424	8.01089	7.17261	13.741	12.8283	7.5848	5.33446	8.48505	5.50781	10.8792	16.5522	21.9696	6.28351	6.14282	5.19289	30.1965	9.04794	12.4309	14.5179	9.63292	3.23166	6.80849	9.98354	3.8676	12.528	11.3793	6.87138	7.66898	5.83489	6.78238	5.21345	13.8802	9.01192	10.0487	9.32258	25.121	17.1577	13.0018	9.99347	9.20078	22.8661	14.7411	8.46781	9.95741	5.52459	16.3527	7.032	6.7155	16.0353	14.3104	15.7272	18.4385	8.73419	14.3098	9.38674	15.7255	15.5111	25.4021	15.2691	10.5666	12.5792	7.58534	6.47328	7.7887	9.89397	12.5869	10.0684	11.1113	11.4038	12.0945	12.4355	17.9107	27.9615	20.5213	16.4589	10.8234	10.8506
ENSG00000076554.14	TPD52	ENSG00000076554.14		18.6126	6.65044	11.7894	21.1308	9.00208	7.96508	8.83358	11.8233	9.89135	5.8916	18.9312	12.0192	1.86516	8.34517	7.46268	6.67412	9.79599	19.4766	13.0208	21.1308	29.1465	9.11782	14.361	15.3798	11.0922	9.19828	2.84367	7.30329	9.48615	7.16206	8.76663	21.4462	10.0126	9.62735	12.2254	37.0872	8.35674	9.39367	9.77338	7.33551	10.9211	7.12309	8.35761	3.83247	11.0384	36.12	21.0124	3.84458	8.97509	6.04763	17.9574	10.4499	14.985	20.6724	12.757	9.73984	5.95255	8.83358	12.7614	6.35939	13.5759	11.1846	9.1288	18.8414	10.3389	8.38171	19.3958	80.7498	10.6983	17.359	6.05298	8.77208	8.52629	8.28817	11.238	5.21862	8.83763	11.3334	17.9766	11.6961	16.6681	10.0916	9.00208	9.60544	10.2142	8.34469	10.7714	8.3388	4.49937	21.4739	11.3351	6.52355	15.5591	7.54553	8.86582	21.6268	5.99671	20.5927	8.6467	16.4736	8.80853	13.0051	12.3022	10.3281	14.8004	11.6315	17.0504	9.96423	20.9073	11.1331	6.01074	10.7277	8.45144	8.34517	7.35336	20.1992	11.4544	5.56948	7.82401	7.17912	5.07224	3.19164	23.0953	10.4635	9.42656	6.08196	8.05977	5.48385	13.0281	15.1733	14.6597	10.5633	10.3423	22.7438	14.7498	17.2132	8.93655	10.1586	18.6321	15.166	11.358	7.89791	6.33449	4.97697	4.47775	17.1396	9.03973	16.9312	10.3184
ENSG00000131873.5	CHSY1	ENSG00000131873.5		8.68455	14.3184	13.6662	5.76984	19.5186	11.0556	11.092	6.09379	6.52869	8.35953	6.1794	13.0217	23.1765	12.3283	8.63858	9.82115	4.59444	8.77513	6.76652	5.76984	11.6993	5.80719	6.36555	5.72547	7.60544	6.42052	17.1439	16.2213	8.22091	10.0347	11.0655	19.2884	13.0219	10.2152	5.96488	8.29818	20.4692	20.6959	13.448	12.3263	8.95621	11.0881	8.81382	7.53354	5.63664	3.59141	12.6797	20.595	7.06331	9.86537	6.26301	6.62476	6.70062	7.43568	6.49563	13.202	12.4925	11.092	6.35204	11.2185	5.13198	8.53189	8.9031	7.00773	6.08264	14.459	5.40134	8.06277	11.5565	21.6679	41.1689	15.887	9.40604	13.5523	11.6748	12.0257	10.8564	17.0403	9.21145	12.1081	8.40187	10.7431	19.5186	9.73119	7.9409	10.584	8.20445	6.51272	10.6902	8.87712	23.2327	23.525	11.6442	12.1848	12.6954	11.8414	14.4426	20.1462	11.583	19.9995	8.53718	22.8524	12.5189	34.8303	19.8926	15.5433	11.0119	14.0509	5.9899	17.068	13.7699	11.9554	9.67161	12.3283	11.4009	5.19612	8.98827	9.531	11.2991	12.4412	23.9335	24.1981	11.0224	21.3651	5.16691	10.366	7.59101	10.6027	4.56638	9.71633	9.40853	9.13971	8.71173	5.94369	10.8547	9.22861	11.9006	9.97251	3.67124	14.0591	11.4089	9.19468	10.4609	18.9721	21.5836	13.1977	20.6797	6.60661	15.6272
ENSG00000151690.13	MFSD6	ENSG00000151690.13		10.0489	7.13768	11.5364	16.032	7.56253	10.4548	11.5161	9.97347	15.9226	7.37401	7.95468	10.7299	1.67018	10.4854	11.3468	8.22668	6.87981	12.0609	13.9095	16.032	17.1997	12.4342	10.747	7.9519	11.0611	8.29059	6.58453	6.4262	17.3758	12.7973	9.02816	13.7657	11.7514	8.55137	15.6614	16.1119	13.2793	11.5274	9.37747	7.43379	13.2774	8.21196	13.0996	5.10075	9.33676	29.4352	16.9882	3.74439	6.85692	12.4047	11.5936	6.18114	10.2685	4.87824	10.3457	12.0412	9.24401	11.5161	9.82383	7.12972	18.2463	8.44771	8.96109	10.2793	7.63812	6.18317	29.0322	57.3412	18.4601	13.5111	9.3328	19.0058	7.23773	9.76379	9.44569	12.5662	11.2486	12.4574	12.6754	10.4338	9.20259	5.90189	7.56253	9.36781	9.72628	7.41209	14.1136	15.9182	18.1833	16.8558	12.2823	24.9268	12.242	17.3666	12.6851	19.857	13.0392	14.8219	8.43631	13.4285	10.353	12.1448	12.7489	10.6548	12.2296	8.47781	11.4601	9.49879	22.2936	8.65189	11.1864	12.1297	8.17765	10.4854	10.3015	9.92847	12.4982	6.00529	8.24882	7.41068	6.4623	6.00396	14.2208	17.8284	10.3109	10.8991	7.54387	10.082	5.11087	10.719	7.38738	5.60179	12.27	18.887	31.2752	8.22176	9.25874	11.7151	16.3779	7.96972	9.25688	14.2333	6.93068	13.5973	6.66794	10.2575	7.40458	15.2906	7.27751
ENSG00000148719.13	DNAJB12	ENSG00000148719.13		9.52898	15.0827	9.58109	9.99017	9.82741	7.88322	10.6085	8.60166	12.6288	36.0664	8.68541	10.8867	11.135	10.1088	9.78501	8.81869	15.6544	10.0561	16.4429	9.99017	12.7991	13.2899	9.2481	10.4757	10.6118	11.059	9.5062	12.6256	26.2556	11.0452	8.0154	8.51747	9.78184	8.81116	10.69	12.793	10.8106	9.51761	10.3392	10.8649	12.3168	10.2895	6.98157	13.3793	11.3134	11.3551	10.5279	8.58043	11.3213	10.3221	8.55028	10.7024	9.71984	10.8793	10.5735	9.00796	9.95671	10.6085	8.06318	10.9878	11.9925	12.3529	11.8293	8.25491	14.4795	10.0294	12.1182	10.2965	10.2592	11.3268	9.75368	13.5072	10.9276	9.23222	10.4635	9.5714	8.21285	9.6118	9.70163	8.57819	7.96805	8.97565	9.82741	10.5343	11.6335	10.2778	10.3323	7.52236	9.15281	12.444	10.2316	9.44501	11.4766	10.0249	11.363	12.0308	7.36701	12.1496	6.99088	10.2039	14.7519	13.6208	10.2583	8.25052	8.84185	8.44349	8.76453	12.2776	15.786	10.686	14.6618	9.22085	27.9409	10.1088	16.8794	11.5631	12.2203	13.1809	8.59191	12.8384	8.95393	11.3115	12.8169	11.7299	8.59751	15.2943	9.45715	10.182	15.1831	13.6099	9.20322	9.134	10.5112	10.8088	10.8812	10.2389	10.2097	9.66373	10.8651	10.3284	8.35216	11.0845	12.864	10.7253	10.8783	10.045	11.8512	11.4322	8.32791
ENSG00000105325.12	FZR1	ENSG00000105325.12		15.8594	17.0411	9.45136	10.485	8.65517	9.37898	12.2844	8.93992	12.9326	9.52333	10.3422	10.4994	9.78565	9.62179	9.02828	9.64638	12.4248	16.7644	14.4479	10.485	14.8283	19.3489	20.94	9.15491	10.8368	12.776	11.9269	10.0624	17.9404	9.25043	8.46092	6.21669	9.87232	10.9528	9.12682	16.0628	8.13428	8.21278	11.7102	9.0247	8.83747	11.3094	17.7601	23.0997	16.1813	12.198	15.4392	11.842	8.61339	12.1225	13.566	12.0864	18.393	8.34926	12.0299	7.06977	6.52049	12.2844	11.4286	10.0905	15.0072	11.8587	10.2628	10.5132	22.5562	12.1679	12.6555	17.1793	5.04933	5.84398	6.87602	10.783	8.44697	5.58609	7.84895	16.081	5.82759	6.28885	8.74664	6.7702	6.244	9.74773	8.65517	17.1989	14.8148	11.3077	9.06911	11.6995	14.7961	10.2407	6.84229	6.14017	6.32191	7.93448	9.07874	12.2029	8.94708	8.6263	10.098	7.48476	8.89761	10.3447	6.55066	5.47063	5.62361	8.94388	10.8416	15.0278	17.3257	11.1288	9.64486	8.91471	9.9444	9.62179	15.7	11.7947	14.0282	15.4677	8.90418	7.88916	10.2297	9.16759	10.6043	7.10494	8.44882	12.2348	10.2597	14.0683	18.026	15.7164	16.7344	9.38584	8.92592	12.3288	15.6516	9.75355	10.0347	14.3046	17.2236	7.57775	11.3896	13.147	13.4133	11.2586	14.6072	15.8338	11.7004	14.8517	10.1149
ENSG00000076108.10	BAZ2A	ENSG00000076108.10		12.0477	12.83	10.0525	16.8325	5.20705	10.5115	11.3282	11.3894	9.6841	10.5722	8.97108	7.83706	5.37776	13.3626	10.6856	8.98708	4.98282	13.138	12.6135	16.8325	11.2772	6.1068	14.5477	7.22535	11.334	9.22378	12.5872	7.32202	14.4387	15.9294	9.94281	14.4621	6.87235	7.62108	11.0734	14.8129	13.6345	10.8775	11.8767	7.77792	8.79604	8.31148	12.3307	7.06873	13.6294	11.8433	16.2857	8.48835	9.58204	16.7305	15.4623	10.1955	6.96956	4.46947	12.3441	21.655	10.1137	11.3282	9.14984	8.47075	23.6134	11.2918	9.98365	10.1216	7.07801	8.54153	5.59831	19.8422	13.012	12.6017	10.059	11.7996	5.25266	13.4386	12.9248	20.9773	13.2366	9.39416	10.7892	9.43638	11.8872	11.0809	5.20705	12.9211	12.4145	7.70164	8.04354	12.3276	14.6511	15.173	11.4686	17.7519	10.1084	14.0222	9.61043	13.7133	7.88786	13.7585	5.63188	10.8212	7.02358	10.8617	11.4885	9.49845	14.1753	13.4949	20.3996	13.412	13.5493	8.63758	12.218	9.87478	12.7899	13.3626	19.0085	13.2885	8.18866	13.2617	11.0128	9.27895	12.0384	9.03684	11.8027	18.5567	7.21658	6.65575	9.72459	11.097	6.51215	10.1772	11.7237	7.24473	10.3461	16.9672	11.9657	10.3251	9.70693	12.0676	12.2912	8.96042	10.1728	12.1716	11.3833	9.66846	8.44368	9.49946	8.32212	12.6361	14.7271
ENSG00000197081.11	IGF2R	ENSG00000197081.11		12.6442	11.9389	10.0098	11.459	5.88918	9.32248	8.6981	13.5836	12.902	12.9551	6.1736	8.987	15.2404	14.2283	12.1316	7.1553	5.53528	7.4736	10.5702	11.459	14.6805	7.52506	7.67193	11.3267	9.9608	7.23214	15.9735	10.9863	7.6757	8.52823	12.5102	9.93063	14.4851	8.47342	7.72195	9.84813	20.7526	16.9219	10.9109	11.0203	10.4309	7.66927	7.71778	9.15719	8.49266	9.47227	24.2226	8.98138	7.17402	10.1375	7.97396	7.92561	6.60635	2.51022	6.69517	11.8465	18.7347	8.6981	9.92357	11.2349	6.96258	9.64871	10.572	8.25603	4.46802	11.6951	7.36532	11.1121	21.712	12.5655	15.9448	12.7027	7.2246	16.2604	17.5781	21.7083	10.7889	10.4629	13.3334	14.5909	14.3555	11.0124	5.88918	9.68274	12.0654	10.4632	9.1399	14.8478	13.2657	10.8823	16.2563	14.2699	15.8657	17.5565	19.1303	31.8379	14.8986	11.7314	9.92847	13.8719	8.89711	23.2249	17.7324	19.2781	15.0244	10.952	11.0249	11.2553	8.41755	15.3135	15.3262	13.7061	7.62362	14.2283	9.87717	12.1103	10.4269	3.88254	14.7547	10.1938	10.1873	16.3872	10.4071	21.2353	6.03944	18.0357	11.8648	10.8052	4.48718	7.90776	6.62232	8.90133	10.6179	7.67533	9.7594	9.2579	13.3537	9.81126	6.60725	9.13059	11.4247	14.3989	10.408	9.21765	13.7776	9.80976	10.2415	5.92207	7.22917
ENSG00000175324.8	LSM1	ENSG00000175324.8		6.51534	30.8039	8.65118	12.8585	11.8805	10.4817	6.32377	10.6866	10.5168	9.81213	9.99955	13.0469	11.4816	7.84513	10.4341	10.4424	30.2479	13.4311	7.11532	12.8585	14.4462	12.9242	7.09448	17.4858	11.5961	8.65673	9.55112	12.91	8.64743	12.3478	7.44017	11.9066	7.20485	12.9519	11.9659	6.80532	9.66808	9.85598	13.4898	10.7533	7.48799	9.09005	11.3243	15.0625	10.8762	13.7657	14.5448	12.684	12.0048	7.96785	9.12036	11.5047	7.25033	23.753	13.4414	9.5074	10.3012	6.32377	11.23	10.6828	10.2148	10.6447	9.80556	9.76074	14.5283	11.3303	12.6653	9.73619	8.97183	9.2113	11.2679	8.75995	14.6685	9.19726	8.66855	13.1314	10.4171	11.5789	13.1821	8.97975	13.2577	8.40159	11.8805	10.0008	7.34686	17.6776	15.1846	11.9321	10.5339	11.7362	8.52065	13.4682	10.1623	11.2211	9.25392	10.3343	9.9915	8.37377	12.3478	10.1189	14.4657	8.68474	10.851	12.7136	6.94973	13.7054	11.4754	8.02694	12.3781	8.79753	13.0042	9.45946	8.53512	7.84513	6.97493	34.8216	7.54943	13.5009	6.92459	6.91963	9.51581	11.8423	8.45633	5.95559	8.86144	10.1417	18.1039	12.275	8.89984	9.86335	10.9362	10.6804	13.3391	12.7535	27.8404	7.02912	10.617	10.8071	8.54332	8.521	12.2555	12.7333	9.06595	9.153	12.2807	11.7361	12.0042	15.0349	8.78321
ENSG00000184678.9	HIST2H2BE	ENSG00000184678.9		13.3644	23.0965	55.0675	13.0086	4.02837	10.0134	13.6144	5.05891	28.2882	72.313	10.6175	26.4556	6.02384	4.4807	5.10904	16.9783	3.00486	32.9186	9.809	13.0086	18.5421	7.9547	5.68651	4.97541	6.0873	15.3492	4.13173	31.159	24.414	47.8749	8.75629	31.6926	8.06098	5.78793	10.9257	26.8644	6.90824	3.53893	2.89714	5.64366	7.66292	5.80426	15.4902	9.03471	8.05069	4.21927	30.8004	2.4892	9.5889	13.8148	30.6039	11.7271	12.6863	11.2032	11.1743	16.8593	2.17624	13.6144	18.9721	2.20957	15.9161	6.03385	14.6235	13.074	14.2463	11.5267	16.3087	5.85503	6.30099	10.5066	28.8098	6.82251	8.04289	3.85448	6.34152	6.09959	13.5495	7.3204	20.1708	21.8923	4.91256	3.13651	4.02837	22.0518	14.6907	13.2299	11.2501	16.9432	11.8812	12.77	4.70288	40.2224	2.59836	9.37045	33.0557	10.0007	12.2783	27.0737	11.8273	5.81901	8.80403	11.6525	11.4373	4.74553	5.59574	5.43375	20.0228	11.6981	8.74887	16.5815	6.97755	7.4132	96.3751	4.4807	34.4393	13.2277	30.0879	31.9006	5.23859	7.08428	3.39224	5.03029	10.9882	35.7284	35.0634	3.15132	14.5725	7.4032	47.2528	27.8381	0.94778	7.18172	9.15065	9.69853	10.7952	7.47661	8.81359	7.52969	15.0136	10.009	7.55307	3.68508	14.2614	5.94193	5.31974	16.371	20.3769	8.73251	5.08861
ENSG00000242574.7	HLA-DMB	ENSG00000242574.7		12.4348	6.30488	7.35411	7.68478	14.8237	4.8671	8.92829	16.6599	9.32553	8.29098	7.23586	5.19935	24.6815	13.2373	17.3807	5.65418	9.18599	4.21983	4.9995	7.68478	11.1	13.2343	1.66628	4.26624	11.4287	10.2972	11.0327	16.7808	6.34723	4.20934	16.1859	2.28632	5.26639	19.5575	4.33423	5.41506	24.0532	17.4291	7.50165	15.6262	15.3697	18.824	1.72823	11.3282	13.1547	0.88621	8.22447	21.902	19.4942	9.05492	2.39792	10.449	3.18548	16.6851	4.48914	3.32993	34.2609	8.92829	12.9783	21.251	3.39823	9.98584	14.9235	3.26619	20.5444	10.0232	13.4563	0.729192	34.9342	13.8903	17.016	9.41182	22.0678	15.4539	20.3903	24.886	16.5069	6.34803	9.93582	11.9226	46.7766	15.0182	14.8237	13.112	14.7393	12.8673	8.90187	7.04545	7.00067	8.13572	25.7786	24.0046	19.2902	27.5707	20.6728	15.0841	14.3906	17.9999	22.2208	18.9578	20.6876	12.5617	23.0884	9.07982	15.4991	14.7744	14.919	16.5949	10.4053	11.5628	8.94417	18.1525	5.22955	13.2373	5.09323	9.32276	12.5533	8.8993	32.9092	7.11064	35.5852	41.0831	7.93036	2.31227	9.33634	4.63002	13.8519	13.3909	12.9291	21.4734	8.60475	8.07478	6.35357	5.33645	8.41419	11.2637	17.1463	4.62473	4.99548	13.8115	10.529	11.4713	12.4479	18.1904	19.4176	12.5644	5.4967	6.35542	41.9377
ENSG00000015676.16	NUDCD3	ENSG00000015676.16		9.2164	12.4803	10.739	12.3927	9.59447	10.2808	10.2677	9.29923	14.1236	14.421	9.12871	10.1071	12.4539	9.44806	12.157	10.7395	10.2055	10.9118	13.5508	12.3927	10.2164	13.3741	20.0143	8.68207	9.67872	8.10702	10.4279	9.56915	12.5406	11.5107	9.27672	7.42765	11.9459	9.62124	8.8104	13.9786	9.66799	9.30687	9.30339	9.40697	10.0964	8.88949	10.9785	11.038	10.1839	17.9519	10.742	8.7343	9.74657	10.646	9.38712	12.3926	12.152	8.25496	11.6535	10.754	9.40937	10.2677	8.44185	8.72051	9.99047	10.3437	10.6835	14.0327	11.7069	9.56658	12.4561	21.0348	12.9694	8.9391	12.0436	10.8644	9.731	9.38086	7.75251	16.2044	8.34438	8.2793	9.7305	10.8642	6.81737	8.54835	9.59447	8.48026	9.80456	11.7608	11.6992	12.173	9.79528	12.4653	14.8368	13.3985	10.4083	8.65482	12.6213	11.8363	12.465	11.3252	12.0245	10.167	19.5467	11.3999	10.6474	10.2295	8.73983	7.88921	10.6488	10.8028	18.6214	9.49183	12.6685	9.27876	10.6681	9.44806	12.9273	8.13523	10.6202	8.40858	9.25743	11.8638	8.5804	8.58103	11.285	28.3898	11.4976	12.6278	9.91084	10.3557	16.0189	15.7775	6.53872	10.9238	10.7807	24.8801	11.1672	9.87514	10.7308	12.4461	10.9392	9.44895	9.16788	10.4725	7.47929	10.001	8.43027	10.1596	10.0503	19.8112	8.20408
ENSG00000136451.7	VEZF1	ENSG00000136451.7		8.60893	8.79032	7.45986	12.5957	9.87698	14.5069	7.7236	10.2268	10.0854	9.42986	9.3248	12.3158	5.58094	13.7852	12.9288	11.71	10.2225	6.47869	9.07431	12.5957	8.27747	9.23348	14.2348	8.97643	12.7544	7.75889	11.8594	7.8623	14.1881	12.2975	13.2607	8.56055	11.1999	9.88319	12.2693	10.5973	17.6077	16.3593	10.4201	11.3897	7.25028	9.34494	9.60736	7.6346	10.2867	12.8704	12.2733	8.47116	8.74271	12.0724	6.68859	11.8503	9.46412	7.74342	6.42315	17.7701	15.593	7.7236	8.96897	12.4085	8.08443	11.1702	11.8673	13.0751	8.50993	9.56905	7.01756	11.1012	12.7309	14.7995	13.0503	23.0862	9.44501	15.7607	13.0839	10.7201	15.1345	12.9828	11.7023	10.4699	9.06415	11.7895	9.87698	12.1356	11.5376	8.81445	13.5741	15.1881	12.0909	9.82649	14.3023	14.4348	15.7846	11.7941	12.3717	15.8893	11.7918	13.4499	22.9866	10.7793	11.8042	15.628	12.9341	17.3422	15.7746	12.772	12.1024	9.55339	7.74898	12.5803	13.2309	8.08459	8.68319	13.7852	15.6128	12.8943	10.0337	10.8825	11.0544	10.2412	9.2429	10.1461	10.8685	4.94286	8.78708	12.9325	9.55095	11.8912	4.63434	10.4629	9.37363	9.46364	13.8894	12.8424	9.57668	11.0599	10.924	10.5628	7.12564	11.7417	8.76686	12.8743	10.7449	11.3633	8.40411	8.56358	8.06241	8.2131	7.04647
ENSG00000119514.6	GALNT12	ENSG00000119514.6		18.4693	6.77675	18.7816	14.4378	10.2676	21.4015	11.5832	6.08774	34.1031	7.6826	9.81667	20.062	2.00591	5.26638	14.1834	17.7128	7.99311	39.2107	11.6171	14.4378	9.79952	13.4523	13.2841	6.10714	11.0062	12.4485	4.36537	16.3426	28.5122	26.7904	6.57312	28.6905	15.4666	5.50201	20.586	19.7202	9.78681	5.39038	7.47156	4.83015	22.8669	4.46965	12.6723	3.29747	14.1412	53.3565	12.343	2.7792	7.99639	11.5299	8.82919	11.0317	13.8152	37.36	7.60538	12.842	4.71784	11.5832	5.53622	5.4238	43.5859	16.4322	9.82646	19.9791	22.6868	9.0837	36.4903	55.7989	5.80009	5.81381	16.7321	21.4674	8.41118	5.16811	5.48778	1.76037	11.4447	11.5559	8.27527	13.4125	4.85038	6.68219	10.2676	28.829	7.47342	10.8047	17.2016	10.7005	32.6043	15.7975	8.12801	15.6615	8.15566	4.2565	11.8885	15.5832	11.9229	8.56553	35.9079	11.1817	17.5833	4.81306	6.74063	7.44303	3.06772	5.77067	12.39	18.6133	26.1891	3.6388	9.87744	4.14095	13.6684	5.26638	14.7442	6.85992	13.9615	6.32826	7.43375	16.7752	4.76841	3.07151	10.3183	17.8783	6.83475	5.13612	11.585	5.1416	13.9455	16.6832	8.78878	7.78728	9.41697	37.2648	18.5458	19.2409	7.49693	17.8405	23.2376	5.06448	7.32233	5.14197	17.1437	7.79517	5.69983	7.07514	4.69669	13.1912	3.28051
ENSG00000101158.11	NELFCD	ENSG00000101158.11		11.5172	20.1509	7.61864	7.09021	9.85381	9.9083	9.8421	9.51951	14.5526	13.6586	12.2948	9.53684	20.3283	10.3724	10.2286	13.4821	12.9749	11.5989	13.5243	7.09021	11.1781	10.631	16.2078	13.4044	9.26746	10.143	10.9077	9.73408	10.8952	11.4128	9.34626	12.1334	12.6479	9.4743	11.2764	12.7494	8.47694	9.08811	10.0685	9.72246	10.0987	10.2151	14.8145	20.6485	14.2485	19.8331	11.7226	8.52173	11.2833	12.4009	13.2389	13.7767	12.5614	8.52754	14.9782	9.19387	7.51883	9.8421	10.7171	11.1256	14.1748	11.0024	10.7107	12.013	12.1966	9.5532	9.85439	11.1858	10.8577	11.3006	8.39776	11.4388	11.3894	8.83457	9.25059	17.9881	9.20708	9.75116	9.21656	8.45536	9.45847	8.97316	9.85381	9.75293	11.8411	11.7519	8.46771	13.5694	14.4036	10.7395	7.86496	11.2416	8.58376	7.24194	7.17158	6.92819	10.0275	14.8972	11.249	8.04075	9.73345	8.57102	8.98991	7.84255	8.21474	7.92058	9.6856	7.83525	10.4773	8.48828	9.70951	10.1244	16.3271	10.3724	16.0986	19.2533	10.4051	14.1064	10.2618	9.47131	8.59459	9.16632	11.5757	17.8132	16.602	15.3978	9.53978	10.0887	10.2737	10.7318	13.1524	10.2635	11.0561	8.87466	14.8432	9.47321	10.7991	11.6756	10.1872	10.9841	11.4488	8.72936	9.94055	7.858	9.23825	11.2168	10.5615	11.9814	14.1112
ENSG00000232119.6	MCTS1	ENSG00000232119.6		16.0075	12.6561	8.84057	13.2905	10.2078	8.4628	7.45042	9.23049	9.96501	11.4012	12.9082	11.6882	14.6069	8.75791	7.12	14.8049	24.1739	12.1869	12.031	13.2905	12.1771	16.8292	8.85443	19.0407	9.28551	8.62404	14.9092	8.66034	12.2793	8.52793	10.0009	11.4232	6.91295	11.1504	6.77251	11.2076	8.25272	8.35842	10.3856	10.2762	11.3167	9.45303	5.84865	19.4356	10.2613	15.8879	15.105	9.14408	10.0529	13.279	15.1315	15.6517	14.2123	21.048	15.1045	10.7102	8.06558	7.45042	8.52097	9.20707	9.35776	7.70319	9.05052	9.44852	22.4527	7.52798	11.0295	22.8851	11.5767	9.82221	9.95895	10.7832	18.63	6.86857	7.87656	14.3374	7.49248	10.0676	7.44972	9.54283	13.084	6.97619	10.2078	9.13315	8.67034	15.7569	7.62046	11.2448	8.7472	10.3197	9.10836	20.4214	12.5442	8.37009	13.945	10.0791	13.2197	14.7325	12.0961	9.34607	17.1727	7.83038	9.34247	9.7091	7.33167	10.3241	10.0622	10.0076	12.5039	9.9301	12.2361	10.0657	11.9239	8.75791	15.4279	12.9211	11.802	13.3241	9.24356	11.6319	7.52876	9.83985	12.0375	8.68631	9.10218	18.8567	11.3014	10.6721	17.5746	12.4668	11.4008	8.91888	9.30216	9.35092	14.7011	8.10737	9.21008	7.76932	9.41201	7.87597	11.7398	8.50618	8.67873	9.78357	9.45771	9.93855	12.6482	17.1139	10.8154
ENSG00000146083.10	RNF44	ENSG00000146083.10		11.0006	7.04856	10.6125	8.71033	5.91488	8.07931	14.4109	10.7015	15.4465	18.926	7.64219	8.09327	4.83592	11.4125	12.2883	15.4205	4.45647	17.917	13.5927	8.71033	15.4717	8.57392	15.8717	8.30941	10.0424	11.0696	10.4169	11.4162	12.1972	13.1593	10.4573	11.0645	8.27664	9.36684	12.1828	17.8305	8.63293	7.54963	10.6083	10.0475	19.0955	9.01289	10.1994	7.48517	14.3116	21.1786	20.9841	8.04559	10.3335	14.4184	14.3487	10.3823	10.8847	5.34064	14.5963	10.9193	7.98221	14.4109	12.9742	11.7728	19.0838	13.2942	9.66425	10.2686	8.09785	8.63364	16.463	13.2192	10.0638	6.48719	8.69538	9.1908	4.66757	6.77239	9.14712	18.6687	10.6838	6.94951	9.18953	11.8396	11.3951	9.45992	5.91488	12.0653	11.8044	9.83345	9.03158	13.6361	9.73989	14.4259	10.5114	9.72857	8.40433	10.6391	17.7245	21.3249	9.22565	11.8437	14.5776	8.95129	7.89339	9.80185	7.74561	6.2853	7.82754	9.77919	12.3838	12.1591	13.3492	8.67354	11.0057	13.2088	12.6935	11.4125	13.0257	12.866	10.8764	14.6383	16.8093	9.73199	19.7379	9.46685	14.0217	15.9876	8.71837	8.65545	7.82129	14.5542	8.23053	10.5002	6.11455	9.88846	8.55627	17.3804	12.6037	10.3529	9.93109	10.118	17.6003	10.541	9.02969	10.7648	8.01526	11.9015	8.56245	9.38624	10.1794	13.3915	20.0043
ENSG00000137942.15	FNBP1L	ENSG00000137942.15		15.0529	7.75172	9.51255	13.3219	8.08143	13.7238	6.74948	13.7091	9.75516	5.25852	11.8465	11.5208	5.43472	13.225	7.91402	11.6619	5.18702	7.85957	7.42115	13.3219	12.8221	4.72343	13.2818	5.88288	10.7923	10.238	11.8483	10.555	14.3755	15.5864	11.5175	13.9234	10.324	8.98229	7.10413	13.3706	14.9447	15.2732	10.6217	8.67531	18.2692	6.90295	14.8184	2.98253	12.9201	12.2297	14.3393	7.63797	8.98826	13.4595	13.3325	16.4111	9.22367	8.63352	11.3232	16.7883	15.1267	6.74948	11.2463	13.9751	9.40674	10.8557	10.6493	17.0547	4.22472	11.7171	18.1935	10.1361	10.9896	14.4709	9.41252	20.6129	4.95819	16.4384	10.8747	13.4551	15.4932	12.2523	13.5693	16.1693	10.1415	11.9454	8.08143	11.3611	10.8827	7.46902	7.30224	21.5883	13.137	17.1812	11.3505	11.9859	16.9176	12.4152	11.9465	22.7911	14.3529	12.6813	19.3305	10.4557	7.57574	13.7513	14.9684	16.3827	14.8065	10.6427	15.5295	11.7175	9.0159	11.6164	8.32547	10.509	14.1056	13.225	8.98233	9.74041	9.78274	10.0471	7.23669	12.4998	6.13774	6.72564	11.2423	5.15569	17.5496	8.15947	9.76094	11.9062	4.96988	8.29083	13.1097	12.0165	15.5854	10.8071	6.56885	11.311	10.6471	15.8705	17.1037	8.34494	10.9693	13.3877	11.3988	7.01532	9.51274	10.2093	10.5232	9.24591	2.79324
ENSG00000081923.9	ATP8B1	ENSG00000081923.9		13.6107	3.85429	6.91538	24.4192	10.34	10.0771	8.69156	11.4225	12.1318	6.02751	9.68308	5.1185	3.13282	12.5394	7.38221	11.4078	6.97797	17.3755	5.89351	24.4192	15.8387	8.21722	19.2359	9.00534	18.1543	10.3785	9.17653	14.7612	12.6004	14.0026	10.0388	14.9808	9.60291	8.63767	15.6785	16.7893	15.6882	11.8819	15.2494	9.68081	16.8467	7.66005	10.0389	4.01607	16.0932	48.4793	26.4683	5.95598	9.20176	7.99364	15.2004	11.8254	8.54463	11.4722	13.5324	12.9442	10.802	8.69156	11.9861	9.07967	15.4263	10.3768	10.8761	4.81654	5.49304	8.29478	15.0036	64.5679	20.0825	8.81213	10.7451	34.4056	3.62382	12.3316	14.0745	5.15757	12.0942	17.4245	6.31641	20.5605	5.06239	10.9006	10.34	8.11953	8.40088	10.6328	9.87119	7.2329	5.95335	23.5597	17.4482	9.40883	16.4713	9.42441	18.1601	33.2179	14.7746	13.5101	11.0268	9.33027	8.77613	15.6351	13.3783	8.07228	7.92766	13.7674	7.81235	10.649	17.5847	5.33124	12.2848	4.16107	8.67369	12.5394	11.6403	11.5533	10.2152	10.1907	4.06298	5.45129	4.96917	5.77844	10.1115	9.12668	10.8075	9.54811	12.2732	10.6906	5.38854	8.41637	9.71998	10.7153	11.2318	23.8813	9.78152	11.2229	14.179	24.5813	21.5431	5.70904	10.708	9.06128	6.78586	5.69486	7.62525	10.6829	5.84795	23.5237	4.33102
ENSG00000140474.11	ULK3	ENSG00000140474.11		10.3073	9.84699	12.9369	9.25623	13.105	16.6162	14.2898	10.6598	11.6836	11.3332	13.5179	12.4256	14.8755	8.57346	9.48703	11.8024	11.1854	12.6416	14.5468	9.25623	15.8564	11.6916	22.3202	13.704	11.7585	20.6949	6.51603	17.2099	10.9982	13.854	7.09216	10.8815	20.6	14.988	11.6267	6.69606	7.26865	7.37191	7.94138	12.3966	13.4569	11.9221	11.4672	8.35279	26.2831	9.27096	16.7786	11.0408	15.0001	8.39889	10.6294	12.1781	10.5063	9.72705	13.8118	5.8545	7.85564	14.2898	19.1125	11.632	8.40153	17.5224	13.7333	10.2403	15.5968	12.1203	17.7717	7.27332	4.59485	6.97042	9.61064	9.02706	7.36554	7.33958	7.76041	7.95855	10.628	7.56683	8.99526	8.18384	8.00833	12.0101	13.105	20.5707	14.5814	10.1977	9.90818	10.0916	11.9422	6.37283	7.30832	3.09843	4.54049	7.30583	7.7798	11.1114	9.05344	8.31226	9.12621	5.72484	8.95389	5.63911	6.57915	4.85581	6.61781	7.60002	9.49082	12.0228	14.9274	7.34809	7.38706	7.68536	9.5987	8.57346	10.3185	7.43883	8.67415	18.6248	10.6897	10.706	13.2804	10.7211	14.5376	8.38912	14.6579	13.3158	9.52466	9.62421	21.5132	12.1516	21.8445	22.6646	9.33763	20.1664	12.7852	22.0891	11.7568	14.8744	18.1864	10.8856	9.72143	10.2746	8.02908	12.0036	10.1397	9.03577	10.9701	15.1882	15.5044
ENSG00000108175.15	ZMIZ1	ENSG00000108175.15		12.927	11.2069	10.3359	10.2479	7.13841	5.6177	13.1415	11.4101	10.901	11.9376	9.83199	7.80054	7.12495	14.6275	15.8225	7.98681	5.26868	10.293	7.8707	10.2479	12.4684	7.36055	16.2716	4.94156	11.0303	11.8212	9.09448	12.3451	10.5535	7.40051	12.5163	9.65494	9.3049	10.2607	12.1934	15.2099	20.3178	16.1491	10.9382	14.5178	11.8552	9.33241	9.11075	4.86872	9.76322	10.9632	17.7637	12.2376	9.57685	10.275	8.54075	9.61733	7.84729	4.19179	8.19764	9.99328	23.0324	13.1415	9.99995	18.4601	11.439	11.2011	13.9974	6.3764	4.58889	14.5795	14.2099	10.6102	12.9713	12.9554	14.0404	11.7732	6.22284	15.2684	16.0408	11.2987	11.211	13.6866	16.4106	11.8298	11.8189	15.6302	7.13841	9.51122	12.987	7.01207	16.9641	7.67458	9.21085	16.3578	12.3577	7.07219	15.1204	11.1453	18.6809	14.6691	11.3468	13.5101	7.07446	14.9714	8.29523	15.711	15.6812	11.9061	16.8501	11.9208	11.1092	13.3497	14.7284	12.4059	15.6265	9.23932	11.1191	14.6275	13.1492	7.31094	11.7078	6.44224	9.30436	13.6104	9.12589	14.2698	11.7596	8.61794	9.73125	9.18558	10.9303	7.8309	5.34483	9.27186	7.3065	10.8654	14.0706	6.95957	15.3002	10.1906	12.4209	9.87743	10.1694	11.4619	9.26121	10.4764	14.0547	12.2406	13.1758	11.9158	15.5968	6.33692	7.04188
ENSG00000164574.14	GALNT10	ENSG00000164574.14		9.54971	15.6424	11.8269	7.2219	12.5315	10.032	12.9476	8.23771	12.3571	10.9885	8.41196	20.9813	11.4569	7.28562	10.8708	17.1884	6.81134	26.553	8.4444	7.2219	19.1849	8.60672	3.54285	4.65744	12.0079	9.93227	19.8715	18.0385	9.67152	10.1925	8.41682	13.7198	16.1835	7.22044	10.5782	17.9547	10.7516	9.33018	10.32	7.83937	13.8339	9.03447	8.66175	6.14244	16.9558	16.5333	11.8587	9.97017	11.8694	6.00592	10.938	23.7959	20.557	7.08298	10.2167	22.3906	9.78319	12.9476	7.90147	6.23229	5.79914	7.28319	8.41151	8.00055	10.0494	9.84126	18.9937	14.2103	12.682	10.3469	14.8827	18.5495	10.7508	10.9493	7.00908	17.8708	10.6237	9.86979	4.90371	9.56731	5.65527	7.50737	12.5315	8.24905	13.0198	25.0869	9.77823	10.8925	8.39234	19.4131	14.6977	12.74	9.40431	7.11759	18.6425	16.0183	11.3906	8.92792	19.137	17.9695	9.52177	24.3386	12.369	22.6538	8.81858	5.896	12.6269	10.0454	17.3511	8.63266	11.2001	9.10729	6.67369	7.28562	13.4476	4.61683	17.5417	8.70104	12.022	10.2211	9.71284	13.5302	10.364	7.9881	6.61303	5.07905	7.49512	14.6524	9.49854	9.59446	12.1192	12.6681	9.97266	16.6036	10.7492	12.2974	12.4992	8.25323	19.5793	10.551	8.6395	7.19483	12.3302	10.8507	7.77776	8.99856	12.0609	11.9917	5.03109
ENSG00000025796.12	SEC63	ENSG00000025796.12		12.1995	12.0567	10.3957	12.2392	12.0176	9.25425	7.27385	10.5961	7.9725	7.16423	9.24423	8.81397	9.97496	11.8201	9.97832	8.18541	16.6599	7.07578	8.14733	12.2392	12.3016	8.12325	12.1914	10.782	9.12064	8.6747	13.1724	9.90792	9.20153	8.65165	11.5721	10.3457	9.5443	9.25121	8.60488	9.96592	17.9168	15.7111	11.4153	11.9554	14.8489	9.31505	7.83165	9.96176	9.46288	13.9477	16.3747	10.7181	7.28423	9.57298	9.65821	9.68689	8.68577	7.36386	8.93125	10.8561	13.0547	7.27385	11.3225	11.1938	6.54372	9.66015	8.79051	13.1594	4.83856	8.96097	8.04129	18.2472	18.6425	17.3911	14.454	14.1995	10.8666	14.3383	21.1491	12.5788	10.7441	17.5055	15.792	10.6775	11.4858	10.3704	12.0176	10.917	9.87558	13.5254	11.7792	12.3759	10.0059	9.81494	13.6782	15.7547	16.2717	15.565	16.42	19.1208	10.2872	12.885	12.6219	17.5709	11.9728	16.9942	17.2841	17.7783	17.7132	21.0814	9.68587	10.6731	7.34653	12.0443	10.8627	14.2554	10.8795	11.8201	6.24069	11.8054	11.7304	6.51327	10.5882	11.1549	8.98196	11.0863	9.34376	13.0252	8.09162	14.9209	15.5905	7.41692	4.89372	7.69321	8.84104	9.9267	9.73272	7.33349	12.1104	7.91874	11.329	11.0426	6.9355	11.9147	10.2356	10.0495	9.02697	10.1834	9.42254	10.4004	9.74547	7.58612	9.82495
ENSG00000237988.3	OR2I1P	ENSG00000237988.3		24.5035	1.5303	6.43648	23.465	15.4736	19.5089	11.9136	49.2904	22.3461	15.4035	6.38888	9.77229	7.47056	49.0319	12.842	0.851002	18.3417	4.77052	3.71043	23.465	105.649	55.8278	0.0802156	43.1917	5.46772	22.3817	6.42624	4.4669	14.3386	8.68069	8.34988	13.1759	21.2761	40.604	1.37518	0.877504	26.6946	21.366	19.4188	12.4933	6.8969	11.0697	3.38121	4.29346	19.264	0.321019	9.91266	11.2215	27.0988	12.6517	2.0358	15.2847	2.2497	13.865	8.87975	1.01974	48.132	11.9136	19.5947	189.917	7.61772	10.5892	34.6398	23.3042	11.3922	12.6059	11.5018	30.3439	28.6397	7.91535	8.92934	10.9776	4.36397	7.32713	6.23952	24.1484	10.4665	7.38095	6.24553	10.4276	45.8696	13.2397	15.4736	8.51719	6.95082	27.1965	7.32962	11.2258	0.663698	6.53438	6.11017	9.98946	9.1204	12.4118	10.3989	8.23311	28.4559	4.84853	2.20607	2.24552	32.8949	0.296312	43.6298	0.190779	3.10098	7.64359	10.8022	9.60623	2.91258	154.327	2.18277	43.6328	9.33777	49.0319	8.70596	10.7477	32.0473	42.642	18.2734	13.0768	22.6623	13.9291	9.84776	0.139436	7.16322	41.184	20.8609	69.3258	10.4774	5.73671	11.5879	19.1396	39.2043	12.7899	2.74822	39.1264	16.1726	23.5988	11.4485	5.48915	12.0185	28.5946	15.2918	4.6364	14.0012	10.9846	6.74097	14.4778	18.0841
ENSG00000106554.10	CHCHD3	ENSG00000106554.10		10.5568	13.514	9.9641	12.8673	8.90258	9.7667	8.47427	10.0581	10.3303	11.2708	10.0004	10.923	20.8886	9.43437	14.4779	10.9713	9.91536	12.2147	13.19	12.8673	12.4855	12.2464	10.1311	9.24136	14.1371	8.57241	11.9879	10.2852	14.9572	11.3735	7.83706	12.6466	17.5496	11.0587	11.2914	13.183	12.2356	9.80683	11.5361	10.0336	11.648	8.74194	9.03544	12.4714	9.68258	24.3464	16.4404	8.52627	9.29795	8.33002	9.11895	14.6775	14.7626	10.7447	11.8895	7.28476	10.2802	8.47427	8.25283	8.92762	6.76117	8.69137	10.1858	6.58192	13.4567	7.66952	14.839	35.6983	11.8909	9.55064	13.0589	12.4266	10.8949	10.0418	9.20912	16.7704	9.40802	11.4885	8.42592	9.31912	9.56098	8.22668	8.90258	8.93823	7.44678	10.639	12.6446	6.85485	25.1053	11.2298	12.25	15.2122	9.76226	11.1657	12.442	11.1985	12.707	14.9149	10.6833	11.4193	12.6941	8.54371	12.8454	15.8482	8.2797	9.83355	12.3415	8.94142	16.338	11.0242	13.602	10.1622	11.9417	9.43437	8.82785	14.6716	12.5571	10.2046	9.14395	10.968	7.00595	9.86116	12.4099	14.216	12.8192	9.00617	11.3203	8.79773	9.53513	8.18022	8.55115	9.57599	8.47448	11.7719	16.099	7.80033	11.213	9.42023	8.62025	7.63782	12.5751	6.5882	9.6117	10.0844	10.8692	12.3722	10.0262	10.5003	9.10082
ENSG00000148926.8	ADM	ENSG00000148926.8		50.8412	51.3217	4.40244	19.9387	6.89568	6.47904	5.42712	2.83523	3.89003	57.948	12.6476	5.82327	22.4471	7.98908	5.66418	13.8206	3.0751	26.419	9.02139	19.9387	16.1177	8.96328	115.018	6.42206	2.72344	7.36344	42.7012	18.3005	29.7418	36.7869	2.01346	90.0733	38.5232	7.38442	3.48312	14.0205	5.13513	2.35304	35.2789	2.45219	11.0879	5.75927	48.144	14.4207	4.19082	11.2091	76.3828	12.6049	12.7188	29.5988	34.1979	23.6902	9.88972	11.8106	23.672	29.1283	1.69367	5.42712	4.65767	3.61629	33.7054	25.8945	8.71479	8.57836	13.3158	8.82979	14.1892	59.3736	2.10091	5.58703	8.16458	21.6062	3.78126	3.04263	2.94848	54.6675	4.13998	6.29049	2.71605	4.58737	2.28435	10.7749	6.89568	3.74272	6.10763	9.02589	4.61326	2.27789	13.1336	7.52473	12.3951	27.0264	3.15935	10.7791	7.94135	4.68274	13.7877	5.41273	8.8402	4.87328	1.86714	5.70144	3.35334	21.2598	1.86725	2.60985	10.3953	15.5237	7.04219	4.93209	10.396	4.12728	70.4519	7.98908	35.7493	10.3808	13.9958	9.66962	3.96616	40.0889	5.3723	7.33293	24.7535	83.7047	4.49717	7.58598	5.2638	17.7842	23.2514	31.0068	25.4323	9.65705	11.6564	3.57132	19.8451	8.91445	4.67359	31.4664	8.48346	6.12653	27.8984	8.8786	8.76282	3.37717	20.5346	38.0368	22.4759	58.1984	24.7239
ENSG00000196072.10	BLOC1S2	ENSG00000196072.10		11.6773	10.3897	9.06068	9.13733	11.9806	7.41555	11.9881	9.84068	7.97074	9.235	11.7423	8.49108	11.1703	9.1874	6.27923	4.62586	15.7722	11.7715	12.4732	9.13733	14.2701	12.9308	6.36503	12.8918	8.90885	11.5631	11.0401	12.256	12.7698	7.55562	10.2938	7.62799	10.3512	11.2964	9.87197	18.4493	10.5088	11.2908	15.2188	11.4865	13.4492	10.7271	6.68444	14.1281	10.0182	17.8894	12.5653	10.8984	9.99181	10.0661	9.45552	11.4046	10.7402	19.4121	14.4311	6.51863	12.646	11.9881	9.92173	12.054	11.4629	9.03314	9.83002	9.75494	18.1023	10.0041	13.0848	13.4007	11.5393	12.917	10.2055	11.5225	13.1939	10.4033	11.8792	9.43106	9.22891	9.78559	9.59112	10.7309	11.522	8.97148	11.9806	10.486	10.3911	10.6925	9.26164	7.99253	8.31897	12.8001	12.2017	10.8389	12.2328	11.9259	7.8692	8.61068	10.6675	11.3413	8.7816	12.2323	17.3094	10.1095	11.7437	8.72028	11.2705	11.3	13.9766	9.90946	16.013	12.2157	12.2985	11.7705	11.2796	9.1874	10.3151	12.3492	9.82011	19.9708	11.4764	7.84478	12.1586	15.2482	12.5625	7.84088	9.1866	10.2988	9.76314	8.19097	15.9774	14.8592	12.6433	8.44511	9.8307	8.77177	10.2855	8.29555	9.19608	8.88519	12.0286	12.3916	12.6996	8.52657	10.1879	16.7253	12.7848	9.92543	12.2185	13.8699	16.8714
ENSG00000137944.15	KYAT3	ENSG00000137944.15		14.5904	22.2849	15.6014	7.08777	14.8943	8.91127	10.5621	9.39953	10.3122	9.54555	9.09606	12.7786	8.33155	9.93707	9.82486	16.2023	15.6307	9.96303	14.2604	7.08777	13.9373	8.28175	8.03534	5.99475	9.47611	10.0287	12.0877	9.10717	12.203	11.0851	10.7994	7.40522	11.2054	12.9053	5.41782	10.2096	8.76386	11.2096	12.0466	9.81456	19.7457	7.62256	11.5426	11.1071	10.3929	11.2029	12.7536	10.4982	11.4121	13.6479	16.6818	14.5738	11.8748	15.1951	7.3193	13.7475	13.2391	10.5621	10.3543	12.2188	8.15722	14.7934	11.5406	10.2387	16.8625	8.0129	12.6036	8.00858	10.1973	11.8027	14.4619	10.7492	16.9445	9.64149	10.389	17.0223	9.90645	11.2373	9.01484	12.7204	10.156	8.60139	14.8943	12.5616	7.06318	9.99019	9.08075	22.2769	15.5202	9.80403	9.50766	7.58553	12.0672	8.81393	8.11691	11.4286	12.0144	11.0164	16.5165	9.80576	12.6656	9.81619	13.4779	18.2505	10.866	11.6761	10.0693	11.048	9.19333	12.9213	6.62176	8.92122	9.92254	9.93707	9.5358	10.6721	8.2431	13.569	8.54942	9.15209	9.89639	10.6204	14.7852	6.68213	7.34239	7.77683	14.6943	14.9897	6.97683	13.1003	13.1104	11.0853	8.68125	8.66017	10.0629	13.6602	12.9299	14.8465	8.07068	9.58824	10.2434	12.0071	10.0154	11.3625	10.7317	10.2084	9.38037	11.3353	12.3495
ENSG00000197766.6	CFD	ENSG00000197766.6		11.6798	2.8766	6.06326	12.6349	65.9404	35.3353	26.2801	7.3037	6.54349	7.56981	5.91521	10.4905	28.0376	10.4439	29.0612	2.59949	52.336	24.3522	11.7816	12.6349	11.7997	32.8377	7.90314	11.0461	8.87567	26.1378	10.2405	5.50581	4.09599	4.68134	12.1556	3.94861	106.354	17.7895	11.3414	5.07859	9.45308	5.01515	2.19369	13.3412	9.64617	24.1647	1.723	141.916	15.8725	6.39201	2.31413	27.5998	24.1875	9.07175	2.34765	7.32431	2.76608	22.7544	7.58104	1.60947	9.30119	26.2801	11.8867	3.86454	3.48951	12.2496	5.09491	0.741698	24.0255	7.2619	3.97444	5.22591	2.11877	6.93153	5.46942	3.40869	34.5878	7.92064	3.38313	13.8607	6.25361	31.5414	47.1098	3.70938	9.6966	32.0903	65.9404	24.3206	24.4813	4.27183	70.1465	6.14496	11.9029	8.89172	14.4271	1.82572	5.40918	4.02977	15.5768	4.5772	13.3049	3.90968	4.19735	9.40693	3.80925	1.30261	3.17735	1.92402	15.0014	28.213	33.7594	20.5003	7.44873	23.569	11.0797	55.0799	5.86961	10.4439	2.42327	14.22	5.05692	14.688	9.36685	10.5554	73.1396	58.8075	9.65971	4.3732	13.3073	10.204	22.1833	7.2256	48.6258	22.9836	11.043	7.1727	9.35918	3.14604	15.2312	8.19591	9.78872	13.4304	6.94165	71.6274	4.29555	16.7635	9.16304	28.7348	95.62	12.8908	5.271	16.763	25.5941
ENSG00000075234.15	TTC38	ENSG00000075234.15		12.4808	5.68418	9.23553	13.3651	12.0442	23.0603	12.8327	8.41141	7.32932	5.67216	11.5033	5.77075	8.67969	6.92228	7.43064	10.3437	18.083	12.1427	11.4884	13.3651	18.2405	15.6917	2.62124	15.0414	22.405	9.93004	9.75506	16.0345	13.2873	6.73525	7.81596	10.999	19.4832	13.3979	12.0845	10.1413	14.1489	7.78238	11.7156	8.1212	11.8418	17.5325	16.1782	7.63612	13.0226	23.5885	25.5951	8.34573	16.6846	5.98653	10.9117	8.55483	5.60637	9.79318	22.3567	8.22197	7.53512	12.8327	15.2372	8.93592	9.37084	19.2485	9.48536	12.7037	11.6042	9.52385	20.7312	23.7814	12.0885	16.2266	10.3742	10.8669	6.6689	8.23081	8.87027	7.16413	15.9863	9.72277	9.81602	5.2202	7.52998	9.85722	12.0442	10.0912	13.2959	11.2265	11.7624	9.17312	6.66155	12.2396	7.91296	3.80095	8.01642	11.768	12.8796	10.7035	11.7901	9.47588	17.4839	14.2591	9.05795	7.14428	7.50955	6.37401	6.26673	8.56974	7.71943	8.86855	22.2222	9.30979	7.39865	11.5964	7.36697	6.92228	6.4341	6.10829	13.7183	8.27483	6.31698	8.50754	7.52424	9.19175	13.9797	3.72605	48.7586	15.7477	14.1557	11.757	20.6279	12.2533	22.3726	20.6607	11.0684	14.3668	10.7988	9.73124	12.8697	14.0734	21.6985	6.95127	12.0322	9.06712	7.49228	9.84776	8.43717	9.11351	18.8881	16.6782	5.5204
ENSG00000132688.10	NES	ENSG00000132688.10		9.14028	39.1723	10.8572	13.2017	11.7064	7.24008	8.53173	11.0743	11.3219	4.02165	7.78837	28.3788	55.6049	19.0037	10.4707	8.50948	11.1979	6.89457	6.43172	13.2017	13.1984	17.2912	7.12831	44.9815	11.9769	7.82717	17.6655	13.8069	12.7373	7.16375	17.357	6.92677	7.63418	17.0982	7.31316	8.10839	17.5934	20.4015	3.47009	21.1021	7.30277	12.0734	11.3421	12.6759	5.3839	1.87991	5.35405	15.4319	6.31312	11.6236	2.80135	9.92005	5.53498	3.73036	7.8697	7.11624	18.1324	8.53173	9.18335	24.5876	3.47722	10.9848	11.4461	6.92649	10.7157	14.3732	6.84215	1.24215	8.16495	12.8143	16.5173	11.571	23.2035	17.9601	9.07468	4.20044	8.36197	15.9358	10.2566	13.5986	8.46553	9.22011	11.7064	10.7396	7.96476	9.13202	15.6187	7.735	6.47924	7.4242	15.2691	15.8855	8.50548	12.0888	15.4051	9.63741	10.1505	7.58519	4.70759	18.7929	17.7043	17.786	14.2209	12.5117	20.8099	9.24046	8.36634	10.5793	5.39305	15.5386	14.032	25.0846	6.89339	19.0037	12.0479	2.81221	8.72977	3.2726	13.7244	13.0124	22.7786	19.2515	8.14129	17.759	7.56861	132.282	11.6014	8.52993	8.58974	3.73967	6.81035	21.3981	19.24	3.97493	9.56569	10.237	10.4974	5.68796	3.01718	20.0092	25.518	10.7991	18.7771	31.2391	16.9576	12.7896	9.32138	4.49411	8.69037
ENSG00000182158.13	CREB3L2	ENSG00000182158.13		10.6429	15.4572	11.0011	10.3801	8.58412	12.2127	10.5666	10.4478	9.92042	6.82786	8.12576	10.0361	17.8247	11.0627	19.2735	9.9547	4.44122	6.64877	6.3902	10.3801	9.24734	7.14721	16.8305	8.4893	11.5036	7.11398	16.4439	13.3528	10.0311	10.2531	12.4565	13.8669	7.86642	7.0628	10.1564	10.9971	20.3962	18.1717	9.48594	13.2424	12.1093	11.885	8.42135	6.35877	6.02819	19.3542	6.66841	12.9667	7.87487	8.48811	6.26483	11.0894	8.72063	3.17878	11.5766	8.21238	13.9147	10.5666	6.95903	8.49262	6.60536	8.71642	9.66014	6.88945	4.81685	13.3988	6.74113	47.9445	19.0838	24.6303	19.8291	14.3362	8.79062	14.4395	19.3723	11.7424	12.5835	13.8506	17.5682	11.7447	11.8865	8.9048	8.58412	10.7036	9.26701	5.65008	12.1639	4.54684	11.0489	9.32714	15.2278	15.1999	14.5732	18.2883	12.1497	15.6407	14.1769	20.7413	14.7998	18.9212	9.34523	19.3145	14.8912	23.7474	22.3621	11.2167	9.30506	11.9744	7.68973	16.3821	15.6463	14.7734	9.27711	11.0627	9.01975	6.75253	10.2349	6.86578	12.7178	15.3687	13.2804	13.9412	8.23035	13.127	11.3704	10.5966	9.49301	10.821	4.91841	7.62534	8.02948	11.2374	10.966	8.54745	7.49197	9.11967	10.0601	11.7707	5.51513	15.5068	10.2121	10.0364	9.1584	13.5178	11.5313	13.7526	11.1039	3.46234	10.8522
ENSG00000122378.12	FAM213A	ENSG00000122378.12		11.8298	9.01994	7.33492	14.4449	11.4472	6.6426	12.2348	8.27992	17.3702	8.64304	12.6735	10.8794	5.25858	8.85042	10.747	6.69714	15.6806	13.1869	15.4351	14.4449	12.3762	14.0184	9.26451	15.4907	10.7298	13.4875	10.7306	9.80156	13.5795	7.87029	8.99805	10.6915	9.06315	8.46188	9.72372	9.96604	11.35	11.107	10.2896	10.6931	14.2225	12.2324	9.27338	14.3236	8.28347	15.9475	14.3528	6.60816	11.3233	11.4311	9.78008	12.9078	16.096	17.1728	14.4682	8.2673	9.85701	12.2348	8.24794	10.2442	19.6732	8.78153	8.52953	6.28679	12.0966	10.1867	19.9799	25.5453	10.8959	17.2691	13.1695	10.4418	14.5739	14.2513	10.0965	6.49453	12.7346	9.35851	10.8253	9.4322	11.6616	8.38503	11.4472	7.83963	8.51697	8.56272	10.8485	6.82636	9.08527	10.7839	12.2579	6.58155	11.9349	11.8302	9.34586	7.46919	9.59889	11.5903	6.70083	10.5132	14.6009	8.25405	8.558	10.2828	13.4051	11.9326	11.2152	8.38282	18.7661	11.9905	17.3816	10.3289	11.0404	8.85042	8.84913	12.3436	11.9428	10.5445	7.77952	17.3624	7.35855	6.58212	12.6276	15.7064	13.6481	17.4593	11.1358	10.1145	11.7787	8.59533	8.27414	9.29074	11.3418	14.3942	30.792	7.19048	8.46963	12.7068	11.0152	15.1968	11.68	6.96277	8.35912	10.6743	12.9212	7.86394	10.8825	11.4184	6.70988
ENSG00000108039.16	XPNPEP1	ENSG00000108039.16		11.7807	10.3655	12.1987	10.6129	11.474	7.23869	9.50065	10.3676	11.7807	10.0751	11.5554	10.2029	8.63924	8.78026	9.84813	6.9932	18.4697	13.082	10.2176	10.6129	12.9575	13.363	5.45907	8.21926	13.5145	9.60158	11.3616	10.9582	11.9115	7.45044	8.1644	11.2622	15.2668	10.786	9.81155	14.1358	11.3109	9.49755	13.3594	10.9717	14.7557	9.54975	8.52445	10.9428	13.5229	30.8677	20.4231	9.1927	11.9123	10.4416	17.0139	8.94806	6.46509	9.54706	14.7686	9.71505	10.5217	9.50065	10.281	12.3396	11.5125	12.1253	11.5333	10.8096	13.6482	8.66789	13.2176	33.8391	11.842	8.52506	11.7907	13.9286	10.0145	9.17084	12.5222	10.5599	9.81856	14.5844	8.31119	10.9618	8.97956	9.64484	11.474	10.2164	10.5758	10.5928	9.85142	9.60252	6.91707	12.1945	11.1112	7.76838	9.23507	10.3301	10.5119	8.02255	9.50613	11.9638	7.06345	8.29669	13.1136	10.8174	11.0255	9.36592	6.95093	9.87209	10.8263	12.4495	14.4747	9.81108	11.1627	10.5591	9.78076	8.78026	12.8488	10.9036	11.3637	9.72412	8.83436	6.63843	8.63336	10.2869	17.5586	8.93237	11.7079	12.5217	11.8581	15.1308	15.8136	14.3213	11.5887	10.8964	10.8412	13.9015	8.37489	11.8187	10.418	13.9278	13.2516	8.21843	11.0166	12.2843	10.2658	9.39982	10.5679	10.6141	13.5	15.1955	10.3516
ENSG00000113621.13	TXNDC15	ENSG00000113621.13		10.6861	11.4137	11.7775	11.3123	13.4487	10.7901	10.5151	7.92237	10.0877	9.67495	9.00856	12.2066	8.26616	11.3814	10.986	12.7755	13.3803	6.88156	10.9613	11.3123	7.68923	9.08952	26.3351	11.9675	10.1316	8.72443	11.1061	15.3225	10.4034	8.5226	11.6255	11.1536	10.3187	9.5677	10.3731	8.7402	14.5712	14.2378	10.3858	14.1345	10.678	12.8062	7.40123	7.73067	6.78935	12.2347	8.92422	16.4527	9.3647	10.1292	6.97454	9.18063	9.67592	19.0396	10.3645	12.7769	12.5939	10.5151	9.08222	10.7935	7.95542	10.6934	10.7938	7.73802	8.92536	13.379	11.0003	11.5774	13.1025	17.1219	14.158	11.2837	17.6859	13.9635	11.436	8.85665	11.1553	11.8445	11.096	10.829	9.07426	9.88967	13.4487	10.4708	11.4384	12.8288	12.9335	5.5066	6.49185	12.257	11.3891	14.2767	13.7092	13.1662	11.8102	12.6616	13.7758	11.4681	13.8012	16.2762	11.5302	17.2953	11.2592	17.7389	13.4558	10.933	9.77861	11.1501	15.1507	13.753	14.9688	13.0547	10.6847	11.3814	7.21735	6.45205	9.84484	8.24871	10.8085	11.2962	10.3452	15.0521	7.9422	7.58929	7.53924	10.999	11.5846	10.1195	8.52876	10.7715	7.95071	10.563	10.8811	7.36801	8.04739	9.53853	12.3986	12.4304	7.51993	12.9778	8.84153	10.0871	9.2315	13.0158	13.1801	14.3395	14.3387	6.72156	9.70543
ENSG00000133597.8	ADCK2	ENSG00000133597.8		10.8016	8.72486	7.72581	13.9318	10.3465	11.5906	10.4447	9.57167	10.9019	26.684	8.38471	12.0052	15.6385	10.4019	10.9542	12.8781	13.2447	10.0617	15.9434	13.9318	9.22312	15.746	17.795	10.4884	12.4071	11.2845	10.3733	10.626	12.7175	11.8481	8.62735	12.0532	14.6936	11.2776	14.9605	10.1265	10.1551	10.0078	10.4892	10.7159	8.54363	10.7275	7.53001	16.5046	8.93031	22.6239	5.39152	7.88957	8.72996	7.38543	7.30568	11.6041	11.0304	9.12417	9.55524	4.48015	9.12145	10.4447	8.40785	12.0696	7.79144	10.1173	10.7589	4.51933	21.8172	11.0075	13.8522	31.4619	13.2106	8.46135	8.96908	10.2065	12.3848	9.0006	9.89086	12.1384	7.42747	7.15862	8.92126	7.85288	9.63163	9.57734	10.3465	12.4105	10.29	9.90242	10.0076	3.81549	9.33214	12.6408	11.5654	6.68115	10.1099	10.4964	13.1012	13.7887	14.842	9.16197	10.7167	10.7911	19.7164	8.45378	10.4128	10.7969	7.29272	8.50118	9.06342	8.87568	13.9689	12.3346	18.506	11.6784	9.23868	10.4019	6.76831	10.6622	9.22756	9.35929	9.43052	10.1051	11.4147	9.44856	14.1382	15.4349	10.8664	17.2024	10.4215	9.66172	15.7447	9.37306	6.65989	9.75675	8.72481	13.5738	12.4	10.7083	11.1986	15.108	18.2522	11.1193	11.5173	40.8233	7.46125	10.1202	11.8921	12.0498	9.18422	12.0265	10.9402
ENSG00000108592.15	FTSJ3	ENSG00000108592.15		8.43662	10.0953	14.0562	13.8059	9.01567	13.2704	6.18185	9.83901	13.5749	13.1122	9.8221	16.7252	17.2972	12.3935	10.7625	13.8728	13.3015	5.60362	15.33	13.8059	15.768	10.0738	8.8417	27.2824	12.0227	7.41403	12.2214	7.32877	8.15167	10.035	9.75932	6.96639	15.261	11.3154	12.4141	6.16895	11.7239	12.314	9.54471	9.27351	5.66981	8.64665	12.8909	15.7998	11.8431	12.4434	10.1418	9.8472	12.3535	9.91978	4.76369	12.696	12.6464	4.70916	6.59034	10.0127	9.99461	6.18185	10.9607	10.6518	5.97775	8.30505	9.21059	10.3947	15.7713	11.1086	20.902	11.5572	13.644	13.1282	12.2009	15.7219	14.1876	12.4478	10.8323	11.5995	10.2974	10.3646	8.29701	6.40717	8.71098	10.3022	9.01567	11.6976	11.6448	10.6552	11.4956	13.7348	12.0257	7.93912	13.4818	15.7652	10.9328	13.8179	8.29843	9.38198	14.9286	10.1117	9.56574	33.6912	13.3262	12.5666	12.2796	15.7609	9.16283	7.89287	6.93956	10.1601	6.99018	10.253	12.6875	10.7091	8.27225	12.3935	11.2605	17.0868	6.38352	13.3406	11.1282	11.4255	10.9635	12.6281	12.809	17.0756	14.1061	20.8866	17.7551	11.4593	7.81132	12.5463	9.42886	8.32693	9.62906	10.9541	14.8986	8.60596	13.0832	8.6304	7.00252	10.1227	7.45588	12.8633	9.68146	9.48602	10.5444	9.81207	7.22038	8.34908	12.4337
ENSG00000124201.13	ZNFX1	ENSG00000124201.13		11.1909	13.6715	9.7358	11.2326	7.65019	9.55811	9.74154	14.1957	13.1826	8.84567	7.71266	12.016	9.22457	8.93065	10.9069	12.9348	4.95377	10.1664	19.7849	11.2326	10.3796	6.93168	4.49156	8.04388	11.1982	9.40063	9.44564	10.7109	13.0014	16.3621	9.68874	8.2329	10.907	8.97287	11.5053	10.6455	13.8457	11.8605	7.9322	6.05278	8.84444	9.85304	9.41753	17.3109	11.2297	10.9117	9.72587	8.57225	9.43359	10.5581	12.3169	6.84284	8.74593	6.21003	9.63334	8.62822	9.60694	9.74154	11.0476	8.1165	18.6449	13.8321	12.0789	9.94419	13.0695	12.191	11.0843	20.3272	15.1459	8.81424	14.1965	11.1465	8.52744	9.65128	11.0545	13.5259	10.7426	7.12971	8.92595	9.59067	12.1161	11.1033	7.65019	13.6706	16.394	8.72994	9.89452	12.9595	13.3877	9.97618	14.3664	22.7103	12.2017	18.3823	10.3673	21.4504	12.2727	18.4219	10.8557	9.608	9.4618	15.6417	15.2778	11.111	11.5491	8.75719	19.5694	12.6179	13.6137	9.38797	13.102	12.4058	10.1357	8.93065	10.9024	14.2509	10.3721	15.912	9.49681	11.118	11.2261	11.5864	13.9677	9.3225	11.0726	7.56524	8.91924	17.4408	7.74327	15.1071	8.30191	7.56571	9.28354	11.7338	9.6424	9.44907	12.4954	16.0305	10.8314	9.94671	8.75905	10.535	7.76712	10.2048	11.4746	9.81231	11.9301	14.4582	11.2746
ENSG00000068745.13	IP6K2	ENSG00000068745.13		12.0547	11.6426	7.87648	7.7937	12.1865	10.6702	12.3776	12.8178	14.8008	12.4295	11.7993	11.9137	9.74226	10.9751	10.6682	10.131	12.4731	11.6477	15.8688	7.7937	8.57205	11.3823	12.647	10.4288	9.26075	12.2109	5.74327	8.09904	11.7604	11.3478	10.6025	11.2205	19.5226	10.6697	11.3143	16.8811	7.71836	8.19529	11.6885	7.29821	10.7464	12.2686	12.2036	10.224	19.0649	18.0554	7.58098	11.9086	15.2403	10.3179	16.9865	11.0127	12.1922	15.3378	6.73184	16.1696	11.7713	12.3776	15.5571	11.8844	11.9541	17.893	11.3617	25.4912	16.7936	12.4583	7.86095	12.3626	7.34389	10.4251	6.46015	8.08402	10.0871	7.91163	7.46406	8.07879	10.979	7.63365	10.606	11.1403	8.68727	10.0023	12.1865	11.9519	9.70004	11.2604	9.47408	13.0513	11.148	15.2389	7.97329	6.67634	8.97233	9.69476	10.6844	7.92847	7.31161	9.86308	8.37368	9.21467	12.4744	7.75848	7.59747	6.67285	8.71103	8.11484	9.98696	9.03759	10.102	9.34302	9.30306	10.4183	16.4498	10.9751	9.39951	13.3107	13.0517	13.325	10.2127	13.0471	10.9466	8.99183	8.83778	12.3428	10.5838	9.05132	8.15323	13.4431	20.6964	12.3392	17.634	9.26702	9.96058	12.4715	10.643	13.0267	8.86532	15.9637	18.6605	12.1569	10.9144	10.7498	15.5721	9.57694	10.3805	9.1168	9.36079	11.3198	8.75282
ENSG00000156858.10	PRR14	ENSG00000156858.10		11.5597	12.1062	11.2604	10.6896	9.55541	10.3711	12.8385	12.0801	13.7792	14.5911	13.0144	9.00677	9.45882	9.31043	11.1025	12.3965	14.7319	9.72624	19.6664	10.6896	11.266	14.9951	10.6449	13.2029	11.6947	13.9834	12.8554	14.8687	10.0354	9.55189	9.36737	9.56601	13.2499	11.3704	12.1907	9.62275	9.3698	8.66314	10.62	12.3601	13.6479	12.0226	13.4738	14.7216	16.114	13.3241	13.1869	12.7437	14.0887	9.41087	12.8509	12.2296	10.3779	11.1443	15.2987	6.03658	8.54626	12.8385	14.4976	14.6988	12.4993	12.0022	12.1032	14.2704	17.0272	13.9267	12.3386	12.5423	6.37682	6.47443	8.30696	7.3522	8.878	5.93323	7.31048	8.7867	7.32128	8.06512	9.05278	8.87655	8.15231	10.1536	9.55541	15.8539	18.464	14.4507	10.4489	9.47565	8.44731	10.2433	7.17592	4.71613	6.13115	9.95757	7.99054	10.5869	10.7965	6.93555	11.1603	5.55167	8.10605	8.70849	5.71419	6.1801	4.87847	6.68559	9.69106	11.7391	14.961	10.1346	9.97294	12.5052	13.2429	9.31043	9.47813	16.0695	9.62378	17.8109	11.0205	10.3435	12.1662	12.6895	12.6891	6.34508	13.3563	14.9602	9.35347	15.9604	17.6844	14.6006	15.6883	11.9474	10.3319	9.50909	10.6219	9.61989	9.22362	15.1925	16.2155	9.72843	13.4565	12.8562	9.94726	11.0471	12.2768	12.3458	11.5955	14.3586	14.135
ENSG00000174132.8	FAM174A	ENSG00000174132.8		8.83241	12.8853	9.48577	11.5427	15.0283	11.8854	13.1754	8.67783	9.60792	13.7536	9.95317	7.55643	12.453	9.8424	10.6603	10.7894	15.5471	9.86184	9.3587	11.5427	11.8344	13.7837	88.074	14.2725	9.61531	10.9094	13.3605	9.2449	13.4891	13.8916	9.46648	7.54029	7.17131	11.2362	8.81213	6.95653	10.9165	10.7903	12.2971	15.0351	11.3367	11.6313	7.78977	9.2903	7.30316	9.12214	17.6357	12.8977	6.71376	12.451	8.58289	9.98754	10.7136	20.937	10.6351	13.7601	9.37175	13.1754	8.52104	10.4201	13.5757	12.2026	12.265	7.60096	12.5139	11.949	15.7261	18.7914	7.36403	11.2093	9.4109	10.3586	8.6384	6.48364	8.69898	11.0449	10.5444	11.8651	15.938	9.96311	7.08494	9.92016	15.0283	14.4165	10.9088	8.06544	10.3942	9.48231	8.2987	13.6316	7.93928	13.711	9.37786	9.88127	8.1071	9.22025	11.997	6.99239	10.9962	7.73393	7.56341	12.1507	9.66793	7.13981	7.97135	13.9514	8.82487	9.52454	12.212	16.3523	11.338	7.79325	10.0751	9.8424	9.52539	9.94713	12.2626	6.81882	6.34618	12.7423	7.95756	11.919	10.9971	18.8036	6.27919	11.4775	13.2385	9.30033	7.67743	9.18079	8.92493	9.32671	13.7566	9.79127	15.3898	8.51945	10.2792	12.2767	8.43942	12.2398	10.0578	9.44379	10.7911	11.7301	12.3795	13.9136	12.5362	11.1077	6.73176
ENSG00000104679.9	R3HCC1	ENSG00000104679.9		6.53695	8.0301	8.93377	8.32522	15.9032	13.6785	9.81275	10.1008	10.4467	19.033	10.68	14.6359	10.6348	11.819	14.188	14.5706	34.1351	8.80128	8.67786	8.32522	12.5341	19.3249	19.1316	12.5597	14.0391	10.5121	9.4041	11.4834	9.74493	14.8791	10.9491	13.142	9.28597	9.1065	13.2539	5.45746	10.5007	10.951	12.2042	14.7314	6.87891	12.6133	17.6484	22.3505	10.1873	15.9941	10.7689	14.6588	14.5163	8.15632	8.94462	12.6545	8.82065	11.6286	13.1247	12.5799	11.3117	9.81275	9.36902	14.4508	6.83849	10.8175	12.3704	9.62356	18.9135	12.6044	9.84652	8.13761	11.1999	10.0053	8.98908	7.26475	14.9065	8.38336	10.6085	9.8405	8.72217	9.61993	9.91685	8.60345	7.28156	8.88526	15.9032	9.9127	10.7505	23.5946	13.4562	10.6361	9.85081	10.9461	7.44442	9.45765	9.08833	10.0596	6.34852	13.2216	14.4653	6.21399	9.5481	9.09239	14.1261	9.67497	9.7451	11.5185	6.44298	12.5192	6.10285	9.78282	11.5306	13.0131	14.3319	9.51722	7.9864	11.819	8.05595	7.90989	9.24668	9.1858	7.43122	9.47495	9.67374	14.0348	7.4734	3.81979	9.39169	18.5918	14.8581	11.5407	12.8904	11.5784	10.39	12.2349	11.7288	10.2523	17.5037	8.76884	13.108	11.7066	8.60344	12.6711	8.5405	12.9632	13.3292	10.8398	14.6066	10.9808	15.0611	11.2987	9.46672
ENSG00000205629.10	LCMT1	ENSG00000205629.10		10.1101	11.5833	10.3084	10.4057	10.2585	8.64401	10.3892	9.67234	11.5318	21.9685	10.392	8.85452	10.6134	9.99492	8.47387	15.1885	30.784	8.14711	15.8597	10.4057	10.3624	12.4002	12.285	19.9212	9.72714	12.2303	13.4801	12.4634	12.4042	14.1263	9.9312	10.5448	11.6096	8.41372	13.1437	9.08495	10.0536	10.1349	8.30212	12.3095	13.6777	8.91511	6.82532	12.9004	10.7162	12.5602	11.0183	9.65793	12.9089	13.3385	10.7283	11.9707	11.6504	16.3457	12.3204	8.84543	9.87953	10.3892	9.50412	13.0926	9.22395	8.52237	9.86175	11.6338	17.4323	9.89789	9.9814	18.2906	10.5477	10.0145	8.02797	9.30214	16.0126	7.51019	10.1856	11.4334	8.81812	10.1788	10.3533	8.7351	7.30585	7.17034	10.2585	9.63639	10.3618	14.3887	8.08386	11.1252	11.2197	10.5671	7.69993	9.33527	10.3383	9.47996	9.71644	14.2632	12.7632	12.2074	12.1607	8.58617	16.3178	11.4348	10.3874	9.13313	7.80065	11.2198	10.6025	10.2478	15.6953	10.9818	13.4302	11.5328	12.8368	9.99492	10.0875	15.8624	10.5671	8.90142	8.87635	10.4674	7.7309	9.31071	10.683	22.6951	12.626	18.3419	13.5958	11.1368	14.4834	12.7285	12.0708	10.1809	10.5609	9.24526	8.90444	8.41733	10.8389	8.76761	10.4944	9.50324	9.8605	11.9686	8.78334	10.511	11.7188	10.9126	10.4219	11.7476	9.85417
ENSG00000132155.10	RAF1	ENSG00000132155.10		11.5655	14.1466	8.00821	10.1681	10.7454	12.5899	11.1915	10.7222	12.5734	8.73086	9.79001	7.91565	16.5015	11.764	13.3787	7.66577	11.0413	11.5618	13.7709	10.1681	8.79041	6.87306	7.61381	6.22651	12.0258	11.5193	11.9639	9.79037	11.0591	12.0373	10.4425	14.5965	15.3186	8.79579	12.4998	13.137	11.8649	11.269	13.4622	9.81974	11.7756	12.0621	13.4961	14.7986	13.9034	12.5052	9.34202	11.124	10.4465	11.5892	11.9815	8.77322	10.6561	9.96792	7.33147	11.7843	10.3131	11.1915	11.9795	11.0228	12.5687	11.4655	10.4129	11.0392	10.3978	10.8314	6.55873	15.1217	12.0048	10.6209	9.44661	13.1994	10.4529	10.762	11.5556	11.4831	10.2022	11.189	8.36424	10.1699	9.51052	11.6219	10.7454	11.4465	10.2338	12.1712	11.8556	11.778	11.0934	12.1564	9.79861	10.8978	11.1237	12.1075	10.8635	9.19184	9.8023	10.1279	7.81846	10.5981	10.9877	9.50724	9.96111	13.0475	9.18375	12.7627	9.93073	9.80832	11.4745	8.35538	13.0146	10.9501	14.489	11.764	11.3358	13.9517	12.121	13.3232	11.3255	9.76352	11.399	10.4674	14.9246	14.0538	9.20316	7.68935	13.7223	10.207	10.4601	12.8073	12.0379	10.351	9.51029	13.5362	14.8281	11.1503	10.4998	13.2407	12.6576	10.3397	11.5379	12.7938	11.6021	10.1256	11.1387	9.8714	9.53019	9.05555	13.4227
ENSG00000243317.6	STMP1	ENSG00000243317.6		10.7177	17.271	12.626	11.664	11.4503	9.56583	10.127	11.1351	10.458	10.8909	10.5044	14.0484	17.9226	10.7519	8.55439	10.1764	10.0662	11.9463	11.0673	11.664	12.1362	13.2401	21.4354	17.2052	11.3565	11.3125	15.9763	12.5398	14.6824	7.84884	11.4673	15.5419	13.5557	8.87979	8.74213	13.4963	8.14542	10.7574	11.2359	10.9516	11.5509	10.584	11.1296	16.4025	7.99911	15.9948	7.96867	7.27922	9.87395	8.07978	8.02509	17.3616	17.0999	20.2875	7.91974	9.24321	10.6454	10.127	9.33376	9.52405	8.14026	8.681	11.4703	9.68862	14.3653	11.5201	8.36789	25.3176	12.795	9.93466	12.1425	12.164	8.73186	10.9684	8.89322	12.334	11.3462	11.2862	10.5959	10.8696	7.62426	9.12385	11.4503	9.08649	9.03883	12.0253	9.83397	5.18477	16.8051	14.3872	9.87167	11.6168	13.3	8.19738	8.27022	9.49029	11.7423	8.56478	15.0703	9.04372	14.7096	5.99698	12.8784	16.3286	9.90072	9.11277	9.47087	8.02479	10.1761	12.9489	8.17388	7.67129	9.25044	10.7519	9.09122	8.62558	11.5433	11.4666	9.23507	15.5913	7.50769	10.5296	10.6127	14.111	13.2894	8.0283	9.46979	9.86073	12.5134	7.21563	11.3834	13.4612	6.9949	13.9837	12.8309	9.80032	10.1598	14.2273	9.3502	10.7879	10.5937	9.02435	11.2726	10.8266	13.3014	14.1011	13.9963	8.55319	10.8507
ENSG00000198218.9	QRICH1	ENSG00000198218.9		9.76597	14.7686	9.19397	10.5281	9.73117	12.1568	11.5937	11.0122	13.1077	9.47422	8.52018	9.8595	13.6794	10.9588	11.8439	9.47187	8.91605	11.2501	14.9762	10.5281	9.75907	7.70464	8.78127	6.48056	9.8199	9.41489	7.58768	8.16197	10.9105	13.3165	10.6806	11.376	14.2067	8.66641	11.2695	11.7588	12.2814	11.8273	11.9283	9.08598	11.4126	12.4892	12.4296	8.8248	13.281	12.5934	7.91945	9.90053	10.7422	11.1674	13.6543	8.63984	13.0913	9.12057	7.40796	14.1397	11.03	11.5937	12.1393	11.2711	14.7773	14.0792	9.84505	12.8849	9.2669	11.1421	7.89303	20.2026	13.0835	13.1623	9.97454	12.691	11.3116	11.6998	10.7296	11.5412	11.5347	10.6899	10.8436	11.6013	10.1719	11.1915	9.73117	12.8499	9.94898	11.7169	11.4958	10.7299	11.8288	15.7657	11.2884	10.6997	11.9989	14.0956	12.532	10.8177	9.91738	10.6984	8.63065	13.0243	11.6823	11.451	11.4431	14.1884	12.3108	10.1534	10.3934	10.9994	9.80399	10.6598	13.1478	11.2931	11.4733	10.9588	11.6456	12.9007	11.8871	8.41499	11.933	9.88914	13.0661	9.87159	8.17464	15.4805	8.52248	7.94069	10.3998	11.1714	9.38455	12.3656	10.1554	7.19203	9.38609	13.7547	11.9609	11.8925	10.5972	11.0044	12.3728	12.6418	10.3781	11.047	12.5249	10.0154	9.31983	9.31601	8.7481	9.48646	16.6574
ENSG00000076944.13	STXBP2	ENSG00000076944.13		14.3065	15.3349	11.2372	13.4416	9.37181	7.91123	15.8459	8.73843	17.4549	7.54486	11.2353	7.69162	6.34197	8.98772	6.9552	9.01583	20.8928	15.0665	18.4224	13.4416	13.2041	21.4238	9.10267	14.0972	10.257	15.6199	10.7299	8.05726	14.4481	10.1383	6.25609	7.83577	10.2643	11.1821	7.42333	11.4292	6.94622	5.73186	7.44681	11.5032	18.9805	10.5597	20.5566	18.3659	21.5852	9.81949	20.2906	6.68748	16.3119	15.497	22.0127	15.8902	13.5543	12.2122	14.1472	5.71222	7.93681	15.8459	14.0924	12.0984	17.0747	14.1529	9.79252	14.5257	29.0784	10.4216	17.1213	18.9075	4.90322	3.63017	5.84374	9.38361	7.48042	4.36442	6.59546	11.0396	5.54403	7.68057	4.29949	6.21557	7.32489	12.8772	9.37181	23.8812	17.3582	18.2754	5.7965	14.4248	12.0285	11.3696	5.47026	5.94145	7.94887	8.69583	10.6333	9.00063	9.54089	7.00715	11.2923	5.26706	10.2796	8.26278	6.01488	4.15914	3.15443	5.4428	10.0226	11.7906	20.9626	8.43723	10.6765	5.52948	9.4675	8.98772	16.8305	14.8594	11.9816	18.6225	7.00332	7.42457	8.29755	14.4222	17.6812	7.80667	8.20884	17.6638	12.001	19.8515	26.1669	18.2515	17.5999	14.9224	7.04382	14.533	17.6156	10.5357	8.92364	11.9557	17.5796	4.08266	11.4292	13.7585	8.76395	7.89213	24.9575	15.4948	12.6039	21.8864	8.93906
ENSG00000101220.16	C20orf27	ENSG00000101220.16		7.76813	10.3045	8.95801	10.3008	13.4386	7.87357	12.1615	11.8355	8.71696	15.7442	8.16616	8.8612	31.5446	8.81853	12.9079	11.8173	23.2376	16.3392	10.492	10.3008	7.32809	22.2629	14.0543	17.4007	12.5987	12.6708	9.96103	7.97515	9.47569	8.36548	10.3525	8.67223	15.9243	11.5235	22.3255	10.8314	7.58424	6.80984	13.1434	15.6458	11.6057	14.2191	14.3008	31.0073	6.8822	11.8034	6.14302	9.73729	10.6018	6.67805	11.5336	15.6341	22.4194	9.93587	24.1373	8.6547	9.72333	12.1615	11.2217	10.9563	6.39357	10.7506	9.87604	8.66948	25.6688	9.64366	11.0331	7.14684	7.26976	7.15169	10.0295	6.37332	12.3691	6.17684	6.69827	19.8803	5.00226	7.91456	14.2716	6.10399	12.1117	9.36212	13.4386	10.5307	9.29479	20.611	19.3755	7.69108	8.52094	10.2185	9.47455	6.91884	10.0196	10.0189	6.86992	8.56714	9.46756	6.81495	6.4538	10.7637	12.0722	7.59932	8.39352	7.38411	5.31124	6.53786	8.50993	8.005	31.8096	12.9353	15.8663	11.7641	7.61739	8.81853	11.0673	10.0328	10.1477	8.046	9.94622	10.7341	12.0632	16.1129	9.22236	11.0799	9.25302	14.3295	12.2095	7.86287	21.4773	11.7455	11.8091	11.2306	8.19572	8.42056	32.1448	7.6413	10.5418	8.69413	8.9151	12.2601	10.2781	8.14431	8.91445	16.2795	16.7882	12.1229	14.6063	17.5148	8.69926
ENSG00000159348.11	CYB5R1	ENSG00000159348.11		10.375	13.1502	7.68863	13.0548	11.0852	11.204	12.2625	9.26095	14.3163	10.0904	10.7285	9.12308	8.49415	12.3657	9.96954	9.06788	21.8709	8.3662	10.0164	13.0548	14.4548	17.3648	8.89211	20.2615	8.53673	10.7886	13.2639	14.1458	11.9196	17.4018	9.30089	7.40043	7.20739	10.7058	10.0032	10.4632	11.2823	10.4579	8.20085	12.1578	12.8932	9.26155	8.47732	17.18	9.868	6.25379	8.55815	8.25184	10.875	9.05952	8.64515	10.3556	12.1551	13.2794	14.8769	11.9789	11.2095	12.2625	10.0235	11.5938	31.8842	9.28017	9.53075	10.8767	11.4362	8.74795	14.0011	5.28825	11.2608	11.1567	12.0769	8.05964	11.7492	9.27855	9.44252	9.47926	9.704	8.28116	9.05213	6.54579	15.0598	9.6114	11.0852	9.7788	8.02266	13.0647	9.91559	15.7834	17.4125	11.7751	11.4464	14.4388	11.8717	12.3657	10.4142	9.45651	11.5967	7.94467	10.805	12.8452	14.2631	12.3696	10.3731	12.9098	9.50406	9.99162	9.184	9.63034	9.89693	10.6246	10.6104	12.9076	21.3256	12.3657	8.72524	8.48186	8.1121	7.81445	8.25374	9.56655	8.37613	10.9575	10.302	11.471	10.1037	34.7358	17.264	8.51552	10.818	11.2434	7.28986	9.84568	11.6219	10.8028	8.20607	8.60819	11.0032	10.4145	10.7043	13.0013	9.98306	13.4753	10.4982	11.2953	9.45466	9.39511	20.3704	14.3426	6.8756
ENSG00000070526.13	ST6GALNAC1	ENSG00000070526.13		14.5194	2.09562	14.2722	32.9075	19.8902	14.0244	19.4926	16.8232	34.4013	2.98787	10.9319	15.2682	0.124904	9.98391	7.5683	8.8911	5.95191	17.4315	19.9641	32.9075	74.1839	14.3424	0.0220546	0.108947	5.51898	7.73491	10.8678	10.5919	31.582	18.8344	3.08932	32.4646	26.4179	15.6205	49.0713	20.1397	3.78198	3.66489	27.9474	6.60563	13.7495	7.01703	17.335	13.5785	27.3021	192.214	39.5058	3.45642	18.1597	8.05593	15.0672	3.07463	4.20138	14.4241	25.3956	5.67992	0.848024	19.4926	18.9728	1.17303	27.078	29.2689	10.7119	9.74568	14.8212	15.362	29.1402	139.358	11.5054	2.96931	8.72684	14.0096	8.43667	3.75661	3.93521	0.693225	4.87356	9.90017	5.3797	18.585	1.25759	11.2473	19.8902	11.5301	20.2165	23.1432	35.5274	21.2302	13.5517	40.0374	18.6154	3.06316	16.6887	23.3728	8.23652	46.8865	22.9764	16.7517	19.3031	6.28363	28.2339	21.6774	10.5206	20.4567	4.69728	2.63983	2.56113	27.8053	16.9455	9.2131	6.27039	5.84458	1.59313	9.98391	14.7164	32.5567	8.01385	6.33844	12.0203	4.36684	6.40664	3.40483	31.4196	0.996755	21.5066	0.297979	7.28725	31.5955	21.0511	30.5135	20.0567	23.1938	7.99708	61.4553	28.0149	28.6965	19.6691	20.0552	46.5843	2.22992	7.7122	21.3544	1.3875	2.4861	5.82837	17.6025	21.1594	21.2387	10.4943
ENSG00000197321.13	SVIL	ENSG00000197321.13		9.84753	16.4185	8.09824	11.2591	8.68694	9.44982	9.63163	10.6864	11.6965	16.3607	6.98191	14.5691	8.52349	14.7921	80.5436	15.1616	3.65733	6.71725	10.5206	11.2591	12.3513	7.34091	3.70644	5.26219	16.0203	6.6046	13.657	12.6286	12.2304	10.4197	15.9711	7.9518	11.6828	8.94676	33.6527	6.96029	16.9412	16.7198	8.31509	13.2795	8.95926	7.14309	10.6196	6.69391	8.01037	5.05662	7.55229	12.9914	7.68835	9.07919	5.3016	14.396	10.0144	5.80444	4.28677	10.7986	21.0654	9.63163	6.35923	16.1718	8.00104	10.3302	11.372	10.4778	3.67131	10.1806	5.49995	14.2021	12.7279	8.09271	19.832	23.2488	9.5952	18.5984	14.1219	14.0923	14.5967	15.9051	9.91132	12.2763	9.3903	12.8097	8.68694	10.3359	7.84129	8.51375	59.4048	9.25077	12.5424	9.07164	18.292	7.54522	12.214	7.99687	12.5894	10.2438	13.1818	10.2541	9.51069	12.5583	10.348	21.7643	13.8811	18.9776	14.1387	9.03448	11.9521	11.7219	4.92853	11.7775	25.073	10.0756	13.1398	14.7921	17.9416	10.3796	10.3685	5.05589	13.5029	10.9602	11.4219	10.527	10.7789	24.1171	8.00191	9.53815	11.1712	11.3393	5.72931	5.69966	7.19958	9.23905	16.9366	7.75169	8.99867	11.2228	10.3687	7.71178	5.68375	10.7385	9.71927	10.8589	13.1608	11.1899	11.9465	12.058	11.563	6.79104	5.66489
ENSG00000141295.12	SCRN2	ENSG00000141295.12		10.5592	13.6605	11.5103	11.6341	14.7397	14.7797	13.9962	8.85886	14.5085	28.2128	8.91593	8.35808	6.89552	9.03986	9.61614	18.0611	25.4558	11.101	13.3738	11.6341	7.85729	17.1899	37.5599	12.8879	12.3729	13.0196	11.2477	13.2872	15.0788	14.2399	8.98136	12.2018	16.1124	12.4032	13.0055	3.87495	4.10531	6.69783	12.9256	10.526	9.41852	12.4724	15.2635	13.3239	14.7671	9.8564	10.5797	17.2429	22.0534	8.1093	16.6783	19.4181	19.7828	23.7728	16.8483	10.3576	8.3277	13.9962	17.505	12.6158	14.0922	14.5459	12.8298	13.6862	26.4133	12.3259	11.0777	6.38089	4.84285	6.65376	7.46502	5.91973	14.1519	7.27362	5.92205	7.02876	7.92645	9.15222	8.14299	6.0482	5.20901	10.1014	14.7397	16.3252	9.0408	14.8674	9.11297	15.7866	12.9228	11.0569	7.24646	4.14162	7.80636	8.74097	6.56805	4.45927	12.1906	6.03653	10.7103	5.95401	10.616	5.74638	6.20604	7.60163	6.82167	8.6978	7.75963	11.2614	11.7343	7.66928	7.95494	8.35161	8.31803	9.03986	11.5834	11.259	15.2036	9.09769	9.32519	14.407	11.4485	9.48562	10.7042	6.57791	12.2232	13.6283	12.4769	13.4778	25.9978	13.257	11.1016	12.3057	9.97673	7.64888	4.39692	13.2055	9.83312	14.33	15.1612	12.4102	7.30114	13.0046	8.48425	10.9726	9.14189	6.79343	20.9921	17.5737	11.6339
ENSG00000056097.14	ZFR	ENSG00000056097.14		9.61553	9.68971	10.0747	11.1755	9.12073	12.6	10.5715	11.0612	9.63591	8.67953	8.79585	9.04956	12.1603	10.4749	11.6991	12.6129	5.69145	9.43627	9.88802	11.1755	11.3338	6.43168	14.8834	7.10887	10.1354	8.11089	10.6714	7.59243	10.5094	10.0063	12.4817	11.1199	9.28865	8.02091	10.6436	12.1506	18.7909	15.1096	9.62959	11.0274	10.5442	8.64809	9.17962	7.08522	8.71925	11.2514	14.0791	8.42008	6.48947	12.3934	9.93367	12.0327	10.9072	9.21965	11.03	15.6074	13.1006	10.5715	10.3279	9.36159	8.57183	10.8071	9.45266	13.2477	4.99189	8.95418	9.81316	14.9039	16.6267	14.587	15.4072	17.3871	7.80087	16.4427	14.9299	14.456	12.5743	11.8677	15.509	13.9437	13.2297	11.2855	9.12073	8.54657	10.2227	7.96361	12.1788	9.63179	11.4079	14.9736	14.708	17.329	15.4801	15.8913	15.6804	18.193	9.01912	16.118	12.184	13.3656	9.9479	16.7086	16.2078	18.1551	16.0491	13.8842	12.4888	10.1117	9.85998	10.8973	11.8372	10.2864	10.9241	10.4749	15.5493	10.8536	11.9869	8.17857	11.7742	8.8083	9.33186	9.26211	10.3457	12.703	14.8239	8.44023	11.1333	9.1444	5.82707	7.51622	9.30337	9.79524	13.2429	13.3849	10.7046	10.3764	10.0812	10.3485	9.40299	10.01	8.79185	10.6751	8.14581	10.2146	8.97332	10.1152	9.82321	10.1561	11.5138
ENSG00000154447.13	SH3RF1	ENSG00000154447.13		12.7693	7.86257	5.77703	15.9054	7.88817	11.5028	15.2069	9.43463	16.6942	4.15324	11.9401	8.86841	2.33984	10.3811	8.88691	9.871	6.27634	28.5468	13.2979	15.9054	26.7596	7.25955	5.13814	8.24683	9.28916	5.52176	12.1809	10.3082	13.0343	14.8623	11.2686	16.6908	13.9488	9.13356	8.82238	19.0646	9.02911	9.34248	17.5644	8.16786	17.2551	6.0436	14.1593	3.23475	16.0855	14.033	27.2374	4.72172	8.59019	13.308	14.0557	12.6698	5.3305	11.8235	15.314	13.8995	7.10013	15.2069	7.85394	7.37248	20.5512	15.3064	9.04774	11.551	9.19479	8.63982	31.4268	23.4977	13.972	6.85888	8.76823	39.4075	5.07684	7.92429	9.22829	8.74561	15.3764	12.2588	7.21112	19.4938	4.80446	7.13072	7.88817	13.4687	11.6609	13.9665	8.43794	12.8833	11.227	23.7695	14.5862	15.2391	12.4721	15.2451	9.48517	17.5289	15.4088	11.8287	17.2169	12.3353	12.1913	15.671	11.9083	13.6834	6.63744	8.96475	11.8329	12.377	14.9117	7.21222	13.4106	4.99314	10.1151	10.3811	11.132	9.45646	15.3286	4.90472	4.05837	5.30988	6.06134	5.22047	15.2566	4.3314	13.3883	9.33365	9.9079	12.5199	7.32836	16.8231	15.0659	11.1112	11.5639	31.1169	12.7747	15.7289	13.4893	10.9685	29.8316	4.86805	8.7185	8.92701	7.7769	9.37832	8.4027	12.7533	10.8488	14.1698	4.28365
ENSG00000072210.17	ALDH3A2	ENSG00000072210.17		18.1216	4.57558	10.9533	19.0562	12.469	11.1951	13.899	11.0818	11.5033	7.32112	17.2137	8.56081	9.1376	19.0336	8.75079	10.9793	22.7565	22.9045	6.43255	19.0562	8.44606	11.2279	8.1615	13.5785	9.13547	15.2937	6.51837	8.61219	11.0936	6.51955	15.1044	11.1721	11.0697	14.1953	13.9167	12.3618	13.1244	19.2481	11.4077	11.7628	9.60686	9.50758	22.4314	4.85826	11.0117	13.7675	25.0913	5.22744	11.7684	15.4177	7.70249	15.5604	8.19817	12.7339	9.84	9.41147	22.4678	13.899	7.41872	24.2158	7.09927	10.7143	19.9623	3.5092	16.775	12.9034	11.678	10.9727	18.7362	7.39811	3.8196	31.2314	6.67193	20.2056	9.7944	5.42183	19.613	18.0517	5.77302	8.49718	8.95625	18.9648	12.469	9.43859	11.1771	13.2768	12.0745	10.4627	30.1785	9.5758	7.88088	7.61617	20.6065	9.43953	17.573	36.7424	10.6772	8.51157	22.6486	5.91229	16.4373	10.2197	17.4637	6.81194	8.4484	20.5818	8.84047	8.88675	11.3427	7.09336	4.47552	5.92787	15.1998	19.0336	7.63065	5.92682	12.3395	7.07652	5.19638	8.30145	4.47864	7.76472	9.7241	5.06525	13.3915	20.3564	13.6013	5.63688	7.68455	6.23898	12.2409	10.3144	13.2587	8.60225	6.12069	11.1368	15.9023	9.06504	13.0158	8.64126	7.9309	7.39882	11.8003	7.09286	8.86126	7.42814	8.83654	9.9117	5.72507
ENSG00000086475.13	SEPHS1	ENSG00000086475.13		8.94106	9.73003	12.6978	10.0363	12.2919	8.0685	9.42043	10.53	9.82499	6.89489	12.3349	11.5708	10.4492	9.51188	9.71667	8.39068	14.7026	8.82154	11.577	10.0363	12.7474	13.1874	11.3897	14.5506	10.5787	11.23	12.5262	8.38149	10.7209	6.76526	13.1162	9.4179	10.483	11.0282	9.92745	13.0447	11.2933	11.1712	9.32322	13.6401	11.2653	11.1188	9.08491	11.4808	8.73248	8.00125	12.7339	11.061	10.4752	7.98996	7.08351	10.9347	11.8971	12.6173	13.9699	7.58356	11.5623	9.42043	11.2353	11.9254	5.67836	10.1221	11.3538	10.9273	10.0906	8.10513	19.1523	13.7245	14.0165	14.0921	15.2014	10.3096	13.2546	12.5608	11.8765	11.1507	9.16424	12.1605	15.2259	10.7419	14.3036	9.36677	12.2919	7.30373	9.66086	10.7222	13.2087	12.9376	11.9467	11.87	11.6587	10.6951	12.7888	9.17038	11.085	13.6008	8.81729	9.43645	17.9077	11.7534	12.7917	10.8795	13.1886	10.9966	12.0834	10.1098	12.799	9.67702	12.3376	10.3071	10.8279	9.79772	11.6991	9.51188	10.943	10.5571	8.08595	13.736	11.4553	15.1937	10.4598	11.3192	13.0273	17.8102	13.7538	12.6783	10.0098	8.72919	11.4427	9.72908	10.3258	11.3388	14.8468	9.3377	17.57	10.3355	10.1192	8.78667	8.71194	11.4338	9.11574	13.1556	11.0425	9.6122	9.27107	9.96437	14.3426	10.1375	11.0509
ENSG00000186010.17	NDUFA13	ENSG00000186010.17		9.67606	13.9286	10.798	10.5832	13.3573	9.20213	10.6312	7.98865	11.1254	8.70546	13.066	9.27842	8.27867	7.77764	8.80989	8.73259	31.9669	9.42104	12.9137	10.5832	12.08	26.6272	32.3685	25.7184	9.01333	13.5062	10.915	11.4225	8.43807	7.9025	7.40993	9.99596	9.69639	11.7784	9.14114	12.3803	6.6449	6.85681	13.5172	15.1216	12.4702	13.0143	12.1733	25.7508	12.6501	12.674	16.3387	11.9229	17.6726	12.5701	12.9631	13.2125	11.7614	31.961	13.8245	7.01046	8.45534	10.6312	11.3779	10.7805	10.121	10.4321	11.1239	13.1368	36.4168	10.8359	10.8318	19.0463	5.08832	7.66944	8.03155	8.51805	16.4139	5.86594	6.2632	6.30796	7.19779	8.72972	17.1902	5.30597	9.79683	8.39719	13.3573	13.6448	11.1123	18.3356	10.3103	11.6152	8.5762	8.38578	6.43702	6.23158	11.0495	7.68473	8.01406	7.86676	11.1894	7.00231	11.9676	8.66454	12.4397	8.42814	8.23928	7.27307	4.63416	8.10257	7.68213	9.43122	16.3139	11.1382	11.5279	8.33902	8.92383	7.77764	8.76222	13.6607	9.83066	17.0583	7.10993	13.9282	8.43386	12.1448	12.4396	3.84924	7.08162	20.5138	10.6104	10.0319	28.0289	18.2051	16.3734	13.6274	7.16754	7.14332	16.5429	8.25155	8.15686	10.4688	10.0557	9.29431	14.3125	11.8059	8.14791	9.62192	15.1905	13.0517	16.6219	14.7831	9.87703
ENSG00000136827.11	TOR1A	ENSG00000136827.11		10.3026	12.4306	12.6357	8.04127	12.0991	13.0543	10.5314	8.50865	10.8125	10.8109	8.86946	12.7173	18.3225	11.4347	10.0459	11.6883	13.3558	10.0653	12.8209	8.04127	12.1803	12.6777	10.6952	15.2082	8.2582	9.94706	8.76113	13.6644	10.6415	11.5667	10.3537	9.61395	8.23106	8.70832	8.27095	11.595	10.9508	12.1415	7.4457	9.60017	10.4603	11.5564	10.5808	17.8477	9.24008	15.1921	10.5587	10.7326	9.87363	13.1382	5.56092	7.84511	10.4179	14.4067	6.5373	8.07265	10.5991	10.5314	7.24673	10.8538	10.6197	12.3254	10.7396	14.6386	13.1699	10.2999	11.6526	16.5829	13.5664	12.1036	12.4818	13.9581	13.5413	10.1028	9.99248	9.08809	10.8848	10.2714	10.1618	10.3413	9.47168	8.40963	12.0991	10.5201	10.9499	9.91117	11.2087	9.24999	12.3533	11.8996	10.7475	20.3185	11.3852	10.4073	15.1569	11.4839	12.7077	10.0965	12.963	13.1579	13.0713	12.1332	13.887	15.6078	9.43712	10.5994	15.9275	12.2915	13.4146	14.3894	12.865	9.8968	10.2155	11.4347	8.40081	12.4451	10.282	12.8033	9.36763	11.5412	10.6756	13.8554	9.17158	11.5979	6.74145	12.7728	9.93421	9.11188	10.115	13.155	6.18333	9.6986	9.98429	11.765	13.3494	10.48	12.1476	11.3063	10.6952	11.1556	10.3349	9.14446	14.7622	11.8322	12.7696	10.5566	9.94559	10.451	9.26816
ENSG00000102109.8	PCSK1N	ENSG00000102109.8		40.379	38.7468	2.47092	29.6243	42.6081	2.65271	23.3872	46.7211	52.8687	1.38458	109.916	25.4569	4.59912	25.4479	10.6142	3.18142	19.3272	3.05207	4.75628	29.6243	1.86689	254.221	1887.78	85.0884	20.4863	71.6683	1.98649	8.59506	45.3323	3.29072	25.5245	1.63198	2.28449	26.1649	6.64975	0.968771	16.0679	14.4172	1.81011	20.369	4.34994	28.1023	3.2509	75.6945	6.94143	0.272894	24.0669	30.789	36.919	4.08962	2.90843	15.8268	44.7127	7.08451	32.7115	9.26925	8.22899	23.3872	4.69845	4.7081	0.857822	40.3939	37.5903	0.797965	19.7769	15.2205	28.0556	5.40286	0.845706	12.5503	2.91786	1.8637	14.3756	1.77531	6.71959	1.46642	6.33366	0.928115	332.585	17.1385	21.7951	7.6181	42.6081	6.39248	7.4884	4.3154	20.1021	14.0286	48.1712	2.86819	2.44925	0.0870666	6.90636	3.41315	11.1982	11.8923	2.64247	0.265914	0.459192	9.82208	1.77179	5.78775	4.70764	0.437881	9.22747	9.77454	12.1305	29.0605	40.5669	223.617	2.95782	3.24388	6.81358	25.4479	21.7959	9.03602	6.499	15.0644	8.63601	100.158	20.8375	8.12884	36.0034	9.97518	5.77935	75.5001	17.6496	0.276056	27.5155	24.432	1.50417	18.8934	67.8048	3.40768	34.2766	27.5289	4.36216	9.45795	14.3875	93.7942	38.3774	9.25191	21.5591	10.0127	10.6879	55.3582	2.32565	11.3198	0.956825
ENSG00000105576.14	TNPO2	ENSG00000105576.14		9.91177	12.8478	13.072	10.7811	8.70553	12.1307	11.4314	10.0145	11.4918	11.6945	11.6454	8.92924	9.56835	10.0735	12.2134	7.79749	8.96066	13.8233	12.5048	10.7811	10.3385	9.54931	22.7661	9.82278	9.6472	12.4267	11.445	10.0153	10.2503	7.73839	9.89202	7.83356	8.13246	10.0513	11.3137	12.0678	12.8171	11.8665	11.2624	10.8738	12.4525	12.0018	17.5837	12.9056	14.0766	10.29	9.1418	12.4186	11.4808	12.8755	10.0588	10.1064	15.0449	7.5534	12.2168	7.23943	9.74907	11.4314	11.123	10.9394	11.9178	10.3226	10.9987	11.6953	9.47414	11.946	9.08081	17.6713	12.0471	14.2652	14.8465	9.93633	12.4364	10.0745	11.8899	21.7781	8.08349	8.90297	12.9695	8.08132	10.0416	10.0662	8.70553	12.3341	10.4233	13.3331	12.404	8.27055	11.7209	11.0601	11.2958	10.6499	9.19402	11.2632	10.8639	13.9642	9.54482	11.501	13.0024	10.1523	8.75605	15.3193	10.1452	12.7468	13.3379	9.04651	11.0348	12.5614	11.5948	12.6248	10.7884	8.59839	7.28081	10.0735	11.1872	11.6026	11.4925	11.1147	10.8716	13.4703	11.1276	10.6993	8.71362	11.4956	7.53302	7.57429	8.4349	10.392	9.49716	10.559	13.9003	8.99105	8.4971	9.55295	13.9968	11.1746	9.98981	12.9737	11.0648	11.2619	11.5173	13.7483	10.3589	10.9585	11.302	11.9461	15.5097	11.8596	11.9453
ENSG00000166900.13	STX3	ENSG00000166900.13		14.5336	17.2821	12.3791	13.9648	8.58057	12.4827	14.9586	12.2728	14.7446	10.2499	10.6126	17.2346	9.04014	10.2249	9.52219	13.464	9.99712	16.8694	16.1848	13.9648	18.096	8.95024	6.74013	9.5017	16.8376	12.7245	11.7347	14.7604	9.43303	11.8244	9.53303	11.361	14.3423	9.75978	16.4583	13.1954	9.14919	9.77521	16.7431	4.27874	17.1664	6.53899	9.47918	9.03737	10.2791	16.5688	21.3763	7.05943	12.9229	8.34798	11.8472	15.7278	8.82311	14.7937	13.4254	7.91605	7.14182	14.9586	11.5869	8.97931	9.62323	8.94063	11.1795	10.4509	9.49507	8.19566	22.0143	10.7784	9.52658	10.7343	11.4192	31.5535	7.25967	11.7736	9.67362	15.0801	10.3426	12.0888	11.6782	12.2402	9.39313	8.67778	8.58057	10.0894	9.11509	7.44215	8.09655	8.23235	7.29154	15.4516	9.55991	8.06083	10.9639	8.79362	16.546	24.8331	13.0806	11.2275	10.3485	10.282	9.7666	9.05512	10.2718	9.45959	9.36286	8.14354	8.66382	8.12036	18.3398	8.50068	10.1642	10.7757	9.18019	10.2249	12.9856	12.4321	8.91479	10.4235	6.09403	9.94992	6.18343	7.4247	14.7012	9.86835	13.09	15.0056	10.3689	11.8853	15.4757	12.8058	9.20263	8.29997	10.9048	17.646	5.88077	10.4686	13.245	12.9339	17.2347	10.3453	8.77571	11.4845	8.60254	7.58688	7.12071	8.43516	7.47258	12.7859	5.21778
ENSG00000177225.15	GATD1	ENSG00000177225.15		11.2837	9.47333	11.6205	12.6749	10.1359	12.1987	13.2802	9.50269	15.2549	19.0987	11.0011	12.5386	7.72058	9.33594	12.5039	10.1759	18.7175	17.1955	22.2729	12.6749	12.4896	12.7002	12.306	11.9899	11.0149	16.405	11.069	13.8492	17.7549	11.1445	9.19012	6.85668	18.2902	11.5605	11.1371	11.3878	6.81684	7.79342	17.084	6.57027	17.8801	10.4274	13.4713	16.4431	18.332	9.87418	10.9672	11.4679	14.9282	8.75242	20.3293	17.2215	11.2029	9.32509	12.2912	12.6171	8.23217	13.2802	12.6308	12.0154	14.0675	10.7016	10.8109	10.5645	21.203	13.7898	10.0966	6.41623	4.05206	6.63609	7.44843	8.59332	9.76959	7.08334	7.11444	17.2323	9.76507	7.86333	9.22547	8.48806	5.75354	10.9528	10.1359	11.185	14.7872	17.0354	12.1578	13.5741	12.4668	9.73215	5.12203	3.54508	6.10531	9.90608	5.01557	13.4297	8.34414	6.75727	8.54693	5.13837	7.31428	9.05757	5.22712	5.79994	6.47529	6.36778	6.8073	9.46763	20.5541	6.37353	7.5919	8.52834	12.3075	9.33594	11.6258	16.3944	14.2684	17.0254	8.74665	12.0464	9.38043	8.40275	16.6939	14.3118	11.2267	11.5609	10.379	16.4846	25.34	12.9697	18.1821	12.1386	10.4542	11.5361	6.43134	8.38585	12.5805	13.5617	18.5203	9.99536	12.0892	15.1412	11.8786	12.2563	10.2887	10.9791	12.3849	16.3965	9.19212
ENSG00000271601.3	LIX1L	ENSG00000271601.3		9.35287	19.2377	14.2838	7.35986	12.3085	10.9283	13.1243	9.60163	14.9822	10.2152	11.9445	11.8594	14.9756	10.735	15.5264	13.0399	5.14404	11.1341	11.1333	7.35986	14.7348	11.673	10.541	10.5654	10.499	8.50966	16.1774	15.2929	8.46062	10.1553	12.317	6.4999	7.40661	10.603	11.7561	8.00897	13.5447	14.5972	10.641	17.1655	11.3901	14.0068	10.6728	9.53235	10.3212	4.54256	8.32899	17.9756	10.8438	9.54039	11.9608	9.34544	10.5181	7.51517	14.3772	11.4513	11.8827	13.1243	8.22604	11.4484	10.3555	8.08474	10.1691	8.61322	8.19447	11.9561	4.95975	2.16378	11.4701	16.4041	16.1437	8.81614	11.9196	13.3386	10.3045	10.0669	10.4627	9.17935	12.015	9.42267	9.76447	10.7651	12.3085	13.3869	9.69536	8.16929	14.0678	14.0619	11.1964	9.93246	13.8004	10.7118	13.2586	14.8363	11.3715	9.26479	14.2259	11.1364	10.2729	15.2211	13.2073	18.1498	10.6804	17.5717	17.2609	9.92054	7.62988	12.8621	6.29869	14.1029	12.6104	15.6642	17.9202	10.735	8.24268	8.41635	8.35822	5.84079	14.9996	12.4685	17.2548	16.4852	8.80608	6.42279	5.2253	15.0267	11.4259	13.839	8.42438	9.30061	7.69805	14.312	10.8344	11.4834	8.3539	6.9611	9.52489	9.85376	7.02302	15.7254	12.2585	13.3698	10.4324	14.3807	14.7751	12.1718	12.3828	8.17748	19.5601
ENSG00000103275.17	UBE2I	ENSG00000103275.17		9.43044	13.2589	12.4855	9.22277	8.72531	8.85247	10.8726	10.5572	10.8983	18.3614	11.7938	9.33474	11.146	9.45915	10.4403	12.737	11.1565	10.7038	15.4705	9.22277	15.9419	16.6181	11.0674	9.90192	10.4282	12.0967	13.4723	15.8346	13.3278	14.2122	9.19291	10.5751	13.1178	9.24914	10.2124	10.57	8.41217	8.70907	11.4436	9.59098	11.9582	9.11642	8.06495	11.4748	10.9535	13.2021	16.2129	10.7098	11.1189	10.7124	15.8626	12.836	12.6428	12.1686	13.155	14.4943	9.1109	10.8726	9.96838	10.4212	11.2769	9.60514	9.38511	13.4492	16.1027	9.50249	9.97816	20.7862	8.86232	8.86557	14.2115	10.2552	10.514	7.38825	7.39262	15.543	8.49556	8.41977	10.0313	9.19446	7.03208	8.10299	8.72531	10.2249	8.73312	12.478	9.34403	12.1845	13.6492	8.85164	9.5529	12.1185	9.63105	8.61484	8.93474	17.1581	11.7811	11.5385	14.021	9.12731	13.0465	12.7842	8.8799	9.99868	7.22343	6.74042	12.1937	11.1212	11.5897	11.4997	8.67138	11.7901	16.787	9.45915	11.091	16.1209	12.1014	12.5482	12.5513	11.2783	10.995	10.1467	12.1707	15.6801	8.85506	18.5547	11.2806	12.5435	12.5557	12.8462	12.4277	9.04108	11.318	7.99965	7.99304	9.81431	8.68743	10.9922	10.3083	10.7636	10.6132	13.2685	10.0261	10.8986	11.6779	10.4419	11.1454	12.4893	11.5411
ENSG00000100079.6	LGALS2	ENSG00000100079.6		15.3223	1.17928	3.87606	11.9183	27.4211	29.499	4.58923	16.0926	12.3575	1.30774	27.9836	16.8035	1.4737	43.2461	4.51646	4.26272	211.981	14.7179	2.42047	11.9183	9.08101	45.3181	0.428592	2.14743	6.2387	41.2641	2.82984	41.9786	5.80244	7.29914	28.4046	6.07552	9.28919	21.8184	5.37947	1.03657	28.6073	15.4652	13.953	33.4723	2.97178	6.97072	2.7706	5.45887	45.563	0.326705	17.8121	6.0214	33.0876	16.9815	6.33107	15.847	2.30845	60.7285	13.9983	3.28117	19.0876	4.58923	50.068	49.7757	1.66128	35.6207	39.1795	2.02507	17.1345	7.24023	89.4919	6.11452	48.8536	9.76907	9.70644	115.426	13.4353	34.5532	76.0725	0.84612	19.3112	50.2742	5.75901	3.05971	34.6795	25.2117	27.4211	10.578	36.8627	51.4724	15.2961	20.5104	6.59313	5.41576	9.06608	0.515964	35.3182	3.34537	13.5237	17.5257	14.1767	8.49595	4.55379	4.28493	53.0062	1.58319	24.1949	1.04845	10.4335	53.6136	6.57911	5.17574	5.84984	4.41549	2.3914	3.50842	7.11147	43.2461	4.26857	2.75855	13.0819	10.2096	10.9354	8.18308	10.8309	17.2435	24.4777	0.478931	6.64857	68.9242	87.0651	2.30242	9.43849	45.5944	18.8477	7.10475	50.3523	41.3675	2.53321	55.3591	32.4091	3.83136	6.38821	7.64423	14.6203	10.9129	13.1248	24.6354	13.9107	5.30242	2.87891	8.63853	10.8823
ENSG00000113552.14	GNPDA1	ENSG00000113552.14		9.96373	13.1005	10.6532	11.4655	8.94087	11.9913	12.1781	9.93977	15.1213	26.2629	11.6118	8.67355	16.007	9.59355	11.0123	10.9984	8.98679	13.7227	11.2656	11.4655	10.8399	16.0762	13.1764	11.3994	8.73899	8.72326	9.732	12.9375	9.54286	12.1728	9.02983	11.5425	15.1296	10.1579	9.86204	10.1341	13.2018	10.4011	9.77426	10.7739	15.3233	8.03638	4.49048	10.0883	9.86197	10.9185	22.0768	9.07343	11.2967	9.71642	9.75127	14.4023	15.8278	14.2355	13.8086	12.0472	11.9815	12.1781	10.3965	10.2681	11.4339	9.64403	10.6777	4.92534	11.8198	9.93224	14.3503	6.27464	15.4908	11.3793	16.1729	8.26116	13.0926	13.1774	9.22222	16.3658	9.79379	7.06105	11.0712	10.1395	13.0691	9.58818	8.94087	8.03863	9.60622	16.3406	9.35719	12.2911	11.4041	10.4719	14.6601	11.6664	12.5158	14.2522	10.7918	15.299	11.0624	13.6588	11.5502	12.946	12.3439	11.2581	12.3979	14.1865	10.6809	7.36882	13.2673	8.84236	12.2284	9.54797	10.196	8.47324	11.9923	9.59355	7.72679	15.0266	10.636	11.5964	9.53186	13.7163	7.62941	14.9912	10.7396	13.0149	8.30226	9.47942	12.0466	7.94769	10.113	10.5231	10.1664	12.3465	9.462	13.4476	14.1024	9.32288	11.3001	10.0877	8.88769	11.6038	12.4662	8.08504	7.46544	7.22189	10.784	9.72503	8.72612	12.0827	8.52454
ENSG00000169490.15	TM2D2	ENSG00000169490.15		8.26896	8.16495	9.05467	16.3679	10.8127	12.3672	6.65767	9.05904	17.4524	9.93552	8.87521	16.1764	12.7383	9.14839	6.29308	11.3418	12.7529	14.6057	8.90668	16.3679	14.9194	11.417	7.11158	25.6274	9.25984	6.38873	8.39986	14.385	8.28185	13.9375	8.29895	19.3862	8.0514	10.6583	9.16087	8.22051	10.7472	11.1056	10.3	9.30179	6.827	9.60344	13.1579	12.7692	8.89719	7.68948	10.8593	10.0452	10.2822	7.47246	9.05409	10.1044	6.66003	17.0854	8.67091	11.6325	10.1288	6.65767	9.81558	10.3375	12.1929	9.27919	9.64793	6.65182	19.0709	15.5275	11.1288	11.0832	10.9767	11.0639	9.38366	13.896	14.8192	9.97231	7.09868	11.9271	8.83696	8.86564	9.54477	9.96791	9.66455	9.52852	10.8127	11.7241	8.34919	15.395	10.0334	9.84775	9.30045	12.2194	8.88692	21.2646	13.2423	10.0429	11.6656	17.8911	14.4149	11.4277	17.6002	10.4074	17.6841	10.6727	12.6608	17.518	7.6097	8.71828	11.8488	9.22225	15.659	9.25143	24.9395	8.28493	7.50228	9.14839	5.36424	11.8418	8.15708	12.9564	5.57845	8.30677	7.54902	12.5904	38.9889	6.5218	9.36905	8.78729	22.6644	19.2956	9.66895	18.6622	9.38786	10.1305	12.1062	12.8079	28.9467	6.14579	11.7157	10.4744	9.21752	9.97916	12.2557	12.8138	8.30577	10.4126	15.4494	12.7011	14.5647	10.3511	7.35446
ENSG00000128928.7	IVD	ENSG00000128928.7		11.0863	8.70734	13.9917	9.9412	11.0939	14.6722	11.443	9.6725	9.28703	13.719	12.5851	12.7677	7.32831	10.5666	10.8091	17.3193	16.7689	16.0089	16.9696	9.9412	10.0847	12.4218	13.7973	12.7804	9.39602	13.8223	7.06687	9.13387	14.6057	11.2961	11.2588	11.5765	13.9714	12.4668	10.809	19.1345	9.73423	8.39328	14.2454	14.6132	14.4884	11.1996	8.99037	10.2403	12.2593	9.69959	10.1622	8.3213	13.9829	8.06255	8.57098	11.7283	19.5902	8.72996	18.2467	12.7437	9.66525	11.443	13.0192	9.80882	8.13787	13.0951	14.7859	7.7969	14.2752	10.7671	14.0251	4.98881	6.8921	9.92266	11.1501	11.7527	9.44396	9.33817	9.33646	7.5256	10.4258	8.96472	11.3744	8.04666	9.54139	11.3215	11.0939	11.2595	11.0321	14.9756	14.0274	14.3791	18.2902	11.4752	8.21733	6.89906	12.1641	7.97076	12.8021	9.19942	11.6712	11.6681	20.9972	11.4734	13.3504	8.50995	9.26644	7.87327	8.72369	9.80728	8.92413	12.7144	16.9379	7.36527	13.7782	6.88806	8.44152	10.5666	7.64716	7.05413	9.94812	11.6856	7.22534	10.8246	9.54899	8.72606	9.75018	14.2935	15.9161	7.82051	13.255	6.04358	15.197	14.2856	12.3982	10.9611	11.2606	14.299	18.3276	11.7408	13.8485	11.6317	13.7401	9.34376	8.28398	7.42106	9.38096	11.3444	7.78766	9.1282	8.00787	12.9491	12.9103
ENSG00000173193.12	PARP14	ENSG00000173193.12		17.0407	15.3621	11.8394	11.9417	6.25894	7.62387	9.03656	23.546	8.84671	12.1259	10.1834	12.8825	6.28527	9.7582	10.0681	11.9052	4.40859	7.56897	23.0869	11.9417	9.33998	6.67578	2.32348	4.34052	12.7498	8.02407	12.094	11.6828	12.6759	12.8609	9.14392	9.10394	7.87335	12.9941	7.21648	17.1864	12.0996	10.8177	11.0104	7.60254	8.7397	12.2295	6.66236	11.204	11.2211	4.45269	8.45239	13.2203	13.3054	10.4584	13.2476	10.6768	8.08632	11.1271	8.99235	5.41238	8.81971	9.03656	10.0642	9.55709	12.5103	16.6797	11.3539	12.6151	11.6036	11.4018	13.1642	7.43613	16.7115	7.18619	10.3144	13.2407	6.72144	11.1945	15.5022	14.7743	14.9729	8.47892	9.26563	11.9751	24.2876	12.5892	6.25894	14.8175	12.7994	8.6589	7.56421	9.18775	7.04953	13.9987	11.152	24.951	11.618	31.8658	9.15138	16.2632	11.7168	14.4904	7.45886	6.66426	5.87601	7.91812	14.2721	13.5381	12.0605	9.46745	17.4887	13.8099	11.3084	7.72195	11.8045	12.1164	9.60764	9.7582	10.6109	12.7956	13.5762	44.9771	10.7274	14.1937	14.5112	13.8814	14.4501	8.32173	11.8487	5.04171	7.87346	23.0479	10.2711	17.9254	9.82283	11.5955	10.0715	9.8938	8.37506	9.11368	12.0768	17.2331	12.038	6.87683	8.50268	14.4083	9.52558	8.56573	8.91361	9.13816	13.797	13.1882	23.3549
ENSG00000100225.16	FBXO7	ENSG00000100225.16		13.711	11.2563	8.28151	13.1615	11.8886	10.544	10.0864	9.19828	9.63532	10.0118	11.8046	11.7026	17.8806	11.1551	14.1176	13.2786	12.6902	10.9916	9.18005	13.1615	11.77	12.7311	8.39782	11.4416	10.5016	7.37155	11.097	9.81817	17.524	7.25105	9.82291	10.8435	13.1197	10.9284	11.1541	7.39635	11.266	11.3624	10.7214	9.17244	14.1911	11.0019	12.3327	14.4725	9.90959	11.897	16.2208	11.2704	11.9352	10.3895	9.35349	9.1781	10.9797	8.14858	11.4231	12.6791	11.7569	10.0864	8.71255	12.1158	11.8247	10.4856	11.1357	12.179	8.67153	10.8564	11.4288	15.4549	12.6141	13.1093	9.99264	12.9647	13.3	9.47308	9.48954	10.3789	10.214	10.1138	9.81906	7.83226	9.62557	10.0946	11.8886	13.0546	10.5625	11.427	10.6769	12.5389	13.2715	11.9994	10.0951	11.9605	12.4187	12.1028	11.6672	12.1404	12.9817	9.47758	13.5598	11.5502	13.3553	15.3319	11.8687	12.3869	10.8479	9.9659	8.67727	12.0501	8.10094	11.6108	15.4499	10.1675	7.92834	11.1551	10.2418	9.73399	13.2441	9.28371	9.1084	11.2972	10.0161	12.1116	9.45316	10.7061	11.0063	13.6251	9.96255	11.1571	10.8829	9.29812	9.20758	11.1237	10.662	12.492	10.0587	8.44398	11.5679	16.2155	13.3899	12.6127	12.3372	9.17973	11.0523	12.0976	11.1562	8.68409	11.6602	6.7659	12.9621
ENSG00000109445.9	ZNF330	ENSG00000109445.9		9.52933	8.49276	8.85869	15.9543	13.719	12.1238	8.84458	9.59125	11.1253	12.5043	10.8351	7.54874	13.2272	9.56069	17.168	10.319	11.3881	9.16154	8.94306	15.9543	10.1332	10.0261	12.4442	8.39385	9.21166	8.85934	12.237	10.4765	10.687	13.6919	10.0961	11.0113	10.2074	12.9763	13.8247	11.5798	15.6704	11.7726	11.9644	10.7396	14.6836	10.4831	9.81424	7.67015	12.2801	16.107	16.9665	11.6171	9.30357	9.91575	10.1914	11.8471	10.1155	8.92695	14.0115	11.6265	11.7428	8.84458	10.0424	9.97911	11.1871	8.17085	9.65403	8.22903	12.7757	9.03579	10.9155	12.6475	18.503	12.3621	10.9286	11.4653	12.2606	11.4556	13.3258	16.3723	10.1266	11.2236	10.2216	11.5471	10.1448	10.4284	13.719	9.74049	8.15739	12.1573	17.8719	11.8343	9.12868	15.6818	14.722	12.8218	12.1713	16.1225	11.3653	11.4217	12.1208	9.47159	14.8982	10.8937	11.5514	11.5197	10.0919	12.6301	11.2147	13.5546	13.2418	9.76024	8.94084	10.6201	9.62971	8.81094	7.8461	9.56069	8.24156	9.98674	10.099	8.33352	10.8931	7.3523	11.5157	13.4973	11.2341	8.86843	8.29026	11.5373	11.4863	9.1989	6.1547	11.8901	10.1235	9.50235	9.10203	13.7328	14.9311	9.57844	10.4145	11.9092	13.4569	11.3736	10.2289	10.2885	10.2455	11.5959	11.7654	11.3966	10.8395	11.5624	10.0233
ENSG00000184371.12	CSF1	ENSG00000184371.12		25.2423	13.7948	6.80842	11.0612	14.1371	7.43676	7.91447	15.8938	14.2024	23.3687	13.2927	4.97821	39.753	22.0092	11.7136	10.5441	11.4735	4.37107	4.68044	11.0612	8.63564	12.6781	6.40955	5.79166	6.83778	14.1091	15.5304	14.862	8.83353	7.76979	15.9688	17.4833	8.35469	15.0185	5.02434	7.58433	21.1824	28.6962	7.39974	15.4346	11.1118	14.4783	6.3802	10.5754	9.92768	1.21076	11.6593	12.7059	12.8368	13.9816	3.96643	25.477	4.94643	6.33023	5.965	9.82579	23.2616	7.91447	8.72007	28.9764	13.202	10.5595	19.4142	4.53345	5.85168	14.8756	5.42808	2.25116	12.3822	9.0774	12.7005	7.72844	14.9769	19.3436	12.2596	11.9914	9.64278	11.0504	9.69509	11.1673	15.8996	23.974	14.1371	20.927	11.0288	10.0013	11.4607	10.8078	5.42048	7.49667	25.5554	20.1948	13.3003	8.54709	13.6844	10.0208	10.2729	9.5296	11.4701	15.607	13.5495	13.6615	19.5813	12.8183	16.9353	16.1335	7.49344	14.6214	9.05656	10.643	8.87646	11.8699	16.995	22.0092	6.22368	6.79061	8.06198	26.8832	9.92942	14.4325	12.8633	13.2942	8.89291	3.27273	6.91523	9.40839	11.9231	9.32444	8.82782	7.45948	6.45543	10.6615	14.1499	7.33011	5.73368	12.6676	13.7938	6.73522	4.87413	19.8362	10.706	10.2711	13.7969	10.1652	18.9345	16.6302	10.8587	3.33845	14.5912
ENSG00000060237.15	WNK1	ENSG00000060237.15		7.03916	9.55965	10.7533	11.301	6.11244	9.37477	10.1916	13.0001	12.0401	18.8305	6.99518	8.4951	6.64999	9.75487	13.4564	6.91239	3.63004	12.0204	9.12516	11.301	6.48158	4.71775	9.38252	5.15505	10.1332	5.54887	13.0565	7.00362	6.35124	10.7168	11.1439	8.95184	8.45394	5.62209	13.2562	19.5869	17.3612	12.5449	10.4285	9.51991	9.62337	9.90541	8.27951	5.04203	8.95491	7.49696	7.78983	9.27869	7.96734	10.0702	9.6916	13.234	38.8958	4.39364	8.49563	11.7137	12.0511	10.1916	9.32618	6.58683	10.5152	7.16509	8.3232	6.90015	5.07548	8.97217	5.52389	79.558	16.5293	13.0873	14.232	12.4273	6.57624	15.7008	16.3662	15.9582	12.4032	11.0095	11.5966	13.6417	14.7952	10.0709	6.11244	5.7633	8.55191	10.3114	10.8599	10.7782	12.5701	14.2826	16.9399	15.8559	12.7667	11.6142	16.0876	204.554	12.9125	11.5024	15.3748	13.5893	7.24707	19.618	12.9377	19.9611	18.0546	10.952	11.3986	11.4751	7.73628	10.1966	13.7581	11.6856	12.4662	9.75487	22.7289	11.4645	8.78049	8.51466	14.1832	8.48368	11.0125	10.5172	10.5522	9.6481	14.1303	5.05851	10.4002	9.55019	5.32149	7.97088	11.0815	9.42716	8.96314	13.614	8.7271	8.84819	11.0694	9.51579	11.1613	9.91628	7.671	10.9738	10.477	9.75563	11.0153	10.7917	15.1783	7.82071	16.7089
ENSG00000126005.14	MMP24OS	ENSG00000126005.14		14.5596	17.4761	7.66071	10.3909	10.5434	6.8718	13.1774	9.76933	15.8101	9.47934	11.5443	9.02236	13.1361	10.987	9.1516	11.1978	27.9542	8.61976	11.728	10.3909	15.5504	21.9672	39.5334	12.4364	6.07672	17.5576	11.8349	18.3853	12.6427	9.64877	9.66488	16.6836	18.8965	10.2701	13.5794	5.24246	8.39059	6.73578	11.2186	9.88733	13.5279	10.1552	11.7637	12.8564	13.4394	22.3409	12.8751	11.8892	8.86139	10.4201	13.188	14.6433	9.08365	12.0322	14.7154	10.1341	9.78234	13.1774	8.84666	13.4138	11.3993	12.1824	13.6707	12.7603	15.7505	10.7673	6.49407	23.4363	7.33581	5.40212	7.17436	10.4485	10.6668	5.99565	7.07054	9.73398	4.5747	7.73298	8.41422	6.60855	5.29671	10.0655	10.5434	14.1383	10.4345	14.0486	8.312	15.4629	14.8249	15.3726	7.28714	7.56245	10.4587	8.97582	10.3371	7.74762	9.34377	13.7503	18.1168	7.27412	8.84026	10.2852	7.63705	6.51947	4.40083	7.54354	6.08169	9.38105	14.062	11.1207	8.05814	9.2664	11.3018	10.987	9.72334	10.6235	11.6979	11.4375	6.14112	10.5959	6.76844	11.0105	13.6755	11.4577	15.251	26.1997	12.378	14.183	24.8564	11.9673	13.6299	12.7567	9.58372	7.94584	6.79566	10.0471	10.6515	20.7457	13.1558	7.71524	7.19044	18.6932	8.75369	10.2227	14.1357	12.8025	18.1482	10.5823	7.64494
ENSG00000150540.12	HNMT	ENSG00000150540.12		9.84419	6.14752	14.5375	18.2161	12.9784	9.55482	16.9891	10.3964	8.41036	5.74061	8.14054	8.73313	5.81045	12.594	6.54865	8.20575	10.4031	8.17334	8.60847	18.2161	11.4234	11.5284	1.34309	7.79312	7.55067	9.54829	10.5028	11.8234	8.43695	9.99417	13.0169	11.4479	10.6267	11.9668	8.03731	17.7798	9.14955	10.0841	10.4299	14.9617	13.8213	8.90566	11.094	4.92205	9.53731	14.3333	6.44899	9.9897	12.0069	10.8709	8.04451	16.7087	8.69355	29.8164	19.9411	8.26718	12.6428	16.9891	10.4421	12.5568	10.2312	13.673	11.7079	10.4957	8.59604	10.7847	14.002	7.16731	11.1079	6.68001	14.657	13.2752	11.5171	13.2612	10.0031	9.10697	12.4148	11.7365	8.21794	10.1236	13.1298	11.062	12.9784	10.8145	12.0418	9.54343	13.3515	15.0935	10.8364	16.0166	12.7635	12.0069	17.9002	10.2968	22.4276	16.5788	12.316	24.6287	15.1658	17.2671	18.5115	11.8815	13.9245	20.2572	11.7849	15.1021	17.1661	11.3429	7.68499	7.85801	12.445	7.43719	12.6342	12.594	10.4682	8.84699	9.8511	15.2557	7.30633	9.62424	6.00547	14.8583	11.8751	11.2126	7.64172	16.0549	12.5745	7.30483	13.9397	9.14393	15.1069	13.5364	11.0354	16.0351	9.47965	10.5594	11.8262	10.8151	14.1615	7.31956	6.13875	9.70168	6.80721	8.60848	13.5805	11.611	6.7023	12.3819	6.8204
ENSG00000179178.9	TMEM125	ENSG00000179178.9		16.9706	5.64003	9.03463	11.5119	11.3233	10.9575	17.6789	13.2273	8.82824	5.7526	14.3539	10.6878	0.0899896	9.57084	7.00701	10.4305	53.2593	8.586	14.7394	11.5119	10.8207	19.3266	14.992	12.8219	15.3227	21.3287	6.01393	15.4925	20.0142	17.6739	12.4127	16.0729	16.125	12.8812	6.34075	16.6994	7.60335	7.8046	11.4098	13.2781	20.2836	7.38693	8.77606	2.87567	12.119	20.5396	9.71563	3.61004	20.1941	6.69889	20.5748	17.2097	13.2525	19.5409	19.6293	8.81569	8.14245	17.6789	14.1069	12.8116	13.2736	11.8408	11.3893	15.4575	29.6208	9.66999	34.8826	136.229	16.0496	5.68045	7.20647	12.9572	6.05711	7.56863	14.6024	3.51659	10.1786	14.0973	4.56302	7.84714	6.79719	10.6909	11.3233	17.5543	12.2448	10.2663	7.91456	11.1757	8.30005	20.9339	6.13377	6.62821	8.31025	7.53546	13.0647	19.736	14.2252	8.62844	16.2558	7.45058	14.0688	3.64281	10.1556	3.7243	3.5074	13.6747	8.32719	8.25185	29.538	7.93542	7.59836	7.1638	8.07283	9.57084	7.20358	8.64343	7.39026	19.3069	4.5461	7.11432	4.10728	4.96652	18.1848	12.7133	35.8256	27.9726	22.8809	8.4322	16.0516	19.115	14.5734	10.8741	11.196	8.26034	5.40815	12.9513	10.808	15.7165	30.6983	7.58916	9.64191	13.8706	5.8945	7.45515	5.1676	11.8454	10.7182	17.2102	3.34441
ENSG00000206527.8	HACD2	ENSG00000206527.8		10.2415	14.3325	10.2702	16.4095	8.14918	8.54099	9.37464	10.1438	14.2775	8.35156	8.13592	12.4001	7.23905	10.4571	7.73343	13.2486	5.87135	12.3806	6.63084	16.4095	16.4165	5.87682	6.4377	10.4413	10.5592	10.7324	17.5315	7.17455	13.4428	13.4788	11.0429	16.8452	16.0675	6.80478	10.6037	22.7072	12.2539	12.0204	13.5262	7.99315	13.3136	10.296	10.2481	9.13191	8.08461	8.97325	17.8787	6.72644	6.58156	10.0835	9.36763	10.8965	15.0176	8.68481	10.4034	11.039	10.2142	9.37464	7.16881	9.34057	14.0999	9.94044	8.18399	9.07879	8.33822	8.631	12.4056	13.7836	18.7844	10.9023	10.0027	14.9435	4.29181	11.3264	10.44	23.6784	14.5502	13.1539	8.87282	15.3407	8.15973	9.66996	8.14918	13.7509	13.2169	10.4929	7.80009	8.49425	14.3555	11.7806	12.1469	21.5477	11.6635	14.2443	25.3443	19.3005	15.8134	10.5879	5.98518	13.1547	8.09739	23.2555	14.2703	20.0529	11.3996	8.00144	12.4008	8.28558	11.4963	12.2604	11.2312	8.00669	12.3482	10.4571	12.9602	9.67109	10.8019	18.8828	8.72878	11.3585	7.02696	7.45327	11.4045	22.7443	12.5045	6.70281	10.1542	10.9507	6.43349	7.55288	10.5049	12.72	19.8086	14.7983	14.5735	9.25892	8.68457	10.3561	13.0774	9.08173	17.8361	9.08406	9.09855	6.60296	7.8597	10.3735	16.5774	7.72629	9.54058
ENSG00000162482.4	AKR7A3	ENSG00000162482.4		8.10425	1.0931	13.9488	7.71864	23.0275	2.6164	10.2157	14.2898	11.2138	0.461349	19.4564	7.71661	1.16132	4.54824	10.0087	4.59989	44.4702	12.6886	6.69724	7.71864	28.7153	16.4576	44.2481	7.86447	44.6483	27.0481	11.4897	20.515	34.4495	5.6349	6.2578	37.2832	27.0419	16.7238	37.52	22.9261	7.45875	5.12928	33.2121	37.4346	17.5965	6.86992	3.65711	0.552319	31.3066	60.2126	25.7217	4.80221	22.3516	3.00336	31.708	4.39563	9.53051	40.9824	37.7003	2.48551	2.68328	10.2157	15.2033	4.55875	8.58709	18.2999	9.10231	2.87542	51.3549	15.7991	41.2224	63.5039	5.24754	1.51726	25.3652	29.263	1.35254	3.5876	18.2006	2.75945	3.63549	25.6033	3.80758	18.4466	5.2997	8.89914	23.0275	10.5507	17.895	41.2621	8.13612	22.9744	11.5037	61.9114	11.3546	0.902183	10.1815	9.42151	20.5589	157.999	23.7657	13.9311	38.8329	18.1753	15.0947	4.61328	7.53668	2.05184	2.49762	7.99921	4.35748	11.3882	68.4329	1.04526	2.34718	5.55587	20.5798	4.54824	1.56413	11.6024	5.42753	6.3962	7.2732	6.41311	2.34592	6.31038	52.2828	0.563194	20.3854	13.8193	16.8492	19.8327	57.9447	34.2105	10.3789	12.8627	8.4494	27.2737	9.99363	6.85108	13.4436	20.2569	93.1982	2.0867	8.17392	60.2797	2.70124	5.68034	4.0799	14.3083	19.4122	12.1654	7.82076
ENSG00000173757.8	STAT5B	ENSG00000173757.8		9.35021	7.84983	11.2837	10.2396	11.7806	12.3584	10.2081	9.26907	12.1031	8.09548	9.60444	11.0556	9.27424	11.4363	20.9921	10.3628	8.39211	14.8489	8.89773	10.2396	8.82541	7.46647	22.7139	9.00035	10.8513	7.72744	8.46953	9.58913	8.34021	10.0524	12.6394	10.5578	10.5174	11.6331	13.2979	8.3605	17.9013	15.1791	11.1311	11.6547	8.13142	14.1885	9.52949	9.14211	9.06508	6.78692	10.129	13.2005	11.0092	11.8228	12.7104	5.51946	7.83951	8.49075	10.0587	10.7497	11.3897	10.2081	11.1207	10.164	10.2414	10.1005	11.0222	9.2927	8.03898	11.8467	4.81779	3.33306	13.836	20.1732	15.8976	10.6639	13.6576	14.5209	14.4003	8.81495	11.5124	10.0378	19.2176	10.3808	11.8438	11.8995	11.7806	10.2245	9.96912	8.55323	17.7835	9.98523	14.441	11.2537	18.5236	11.2874	13.7086	10.6017	8.2962	11.376	11.3542	12.9533	8.96694	16.2712	12.1279	12.3488	13.3768	15.1907	18.4695	14.7612	10.8737	14.8024	11.2043	11.7356	10.495	14.1413	6.69067	11.4363	7.74621	9.74284	8.20388	8.62555	16.342	8.80478	19.1149	14.1358	9.70751	4.93545	9.88432	8.44277	11.3049	10.8944	8.22808	11.0413	9.94837	10.6382	11.1462	11.9857	10.8254	10.938	10.5468	9.79303	7.79427	17.4444	13.0682	11.0718	8.57532	15.7257	16.1472	13.9827	9.40486	10.2785	21.2513
ENSG00000133983.13	COX16	ENSG00000133983.13		10.5825	14.7354	10.3574	13.0659	11.4583	7.4559	8.34276	8.70153	13.2017	6.45984	12.0297	18.5513	16.246	7.62095	7.07688	11.9085	22.472	13.2679	10.5601	13.0659	16.7839	13.618	20.2323	21.1719	9.10912	13.1328	11.2635	7.83439	9.56067	13.5883	9.73923	10.7275	21.0667	12.9462	10.105	12.3822	7.92651	8.37488	10.9128	9.78045	11.8117	7.77653	7.00029	13.7724	10.5385	16.9342	15.2491	8.21458	12.9776	11.2117	11.9412	11.241	14.8713	24.4942	17.3021	9.6355	7.50142	8.34276	10.449	8.84174	8.25104	7.91571	9.25935	8.46515	17.7328	9.10322	11.8807	14.2981	12.5269	10.4381	8.67242	11.0474	14.1107	8.96969	8.7626	7.44364	8.05816	11.6813	9.02131	9.94571	10.5666	7.16762	11.4583	9.219	7.79813	18.9038	9.32432	9.51613	10.4397	15.5221	10.7418	10.9945	12.4815	9.16879	12.4058	12.4918	11.7718	11.9735	13.9133	8.7603	16.457	10.0394	12.3971	10.4651	7.85255	10.2082	8.37218	7.56909	14.2556	11.2622	10.6572	8.25742	12.229	7.62095	11.0342	12.717	9.69873	12.5267	8.44572	9.10578	7.48376	9.70155	15.4318	10.6024	9.03001	15.2663	13.402	7.08231	15.8656	12.8763	13.5999	10.5509	11.3342	12.0921	24.0107	8.19036	9.57427	9.35079	13.1234	9.39425	10.5277	11.4535	9.75156	9.07208	10.7988	12.2213	8.31685	12.8045	10.055
ENSG00000275023.3	MLLT6	ENSG00000275023.3		11.1226	6.39057	12.629	7.51951	9.65607	13.6711	16.7702	10.4534	13.6174	26.7378	11.3558	8.9089	5.80045	12.7427	15.7896	9.21719	11.6409	26.9336	15.7	7.51951	10.9412	7.81505	20.9543	8.88881	10.7575	9.41616	7.97362	10.7696	8.90377	13.5742	10.5174	7.76437	12.8672	11.3371	13.1048	6.97058	9.13808	9.92961	13.3857	9.80606	7.47479	10.3772	15.7139	8.32612	18.959	11.047	9.63886	11.2714	11.7645	11.3573	16.8527	9.58534	10.162	8.13255	10.7064	11.5315	11.14	16.7702	12.841	12.7004	18.8976	11.4441	10.7089	10.3824	9.3809	11.0989	16.4632	5.73592	7.3226	9.7734	7.98577	8.80353	8.02942	10.843	11.6331	8.87515	10.8731	7.84254	10.9338	9.5657	12.5375	12.435	9.65607	10.1582	10.1135	8.94357	12.3051	16.6425	19.274	8.23281	9.8336	4.71657	7.75678	10.3199	6.21602	7.46388	8.72823	8.05974	10.2667	9.35276	8.87665	7.43661	14.9348	7.46524	11.4047	13.0094	12.5853	11.304	12.2243	7.56923	6.98804	10.309	8.34005	12.7427	21.5856	13.1683	10.7944	12.2539	14.999	8.89955	19.2671	9.81493	13.2464	6.30398	17.3864	11.2168	9.89079	9.54202	8.98768	8.90458	14.4002	10.2646	9.86812	14.8455	9.94589	16.5712	11.3515	12.2047	14.9073	13.8604	10.1231	11.0215	10.9989	14.2801	10.3904	8.80505	11.5815	17.1986	22.2925
ENSG00000116161.16	CACYBP	ENSG00000116161.16		8.34942	13.5442	16.6358	9.94452	7.50534	9.43947	9.40049	9.85535	13.181	16.4152	14.4398	12.3903	13.4666	6.78075	7.55783	11.2222	10.6869	14.2192	10.0144	9.94452	13.106	13.6567	5.97319	22.2619	9.36953	7.96688	9.49963	21.262	12.3649	14.5942	7.89277	74.2612	13.0531	7.64402	15.1483	12.1945	9.72831	9.79043	8.7035	11.0973	10.0367	7.70275	7.25898	13.4046	8.31438	10.959	23.8215	7.52388	6.95936	7.92086	11.4531	11.5338	15.2539	16.058	16.87	12.145	7.20322	9.40049	12.7955	7.81403	11.8389	8.44357	8.70134	9.86522	12.6187	6.88083	18.0562	15.1897	12.2969	9.1658	12.2786	9.82428	12.4603	9.86367	8.67119	10.2639	7.30582	9.7318	13.8146	13.9798	11.3916	6.21825	7.50534	7.38213	8.42632	12.4957	7.32713	20.0086	9.2958	10.5843	8.63247	36.9827	9.79273	14.0942	9.96046	9.73916	11.957	11.8912	10.1419	9.55865	13.1276	11.4163	11.5652	25.3586	8.69931	7.14673	10.7635	7.08319	9.25392	8.01463	14.5168	13.9245	26.4919	6.78075	14.967	11.5911	9.69337	9.83173	8.24093	8.06638	7.35924	8.3106	8.40569	16.2045	11.5532	25.9803	11.7199	8.70805	11.4061	11.5356	8.02472	12.3705	11.8663	8.58798	15.7847	8.15442	6.98907	6.63821	8.34258	8.07964	10.9373	8.11289	7.26377	7.35879	8.23385	10.3342	15.4031	11.2861	9.22508
ENSG00000113916.16	BCL6	ENSG00000113916.16		16.6919	8.17974	6.7727	7.72434	9.40909	11.2099	10.9454	7.18256	11.1941	16.4014	11.6367	5.45763	13.4579	18.6754	21.1045	14.8769	7.79188	12.805	11.7475	7.72434	14.2609	4.55077	6.28367	5.68092	5.35709	9.42277	13.7816	12.9777	8.38135	14.1532	12.2169	20.4187	8.12004	8.09828	10.9852	9.97553	18.4209	14.8279	12.1172	9.43979	14.4444	12.1353	17.2422	8.77451	12.5414	2.22655	16.1479	14.8215	10.8977	17.166	11.3975	10.8876	9.91767	7.76101	9.06156	13.5322	12.5756	10.9454	7.91358	12.1121	33.8616	8.00777	10.6269	13.7335	9.91782	12.2877	8.26965	3.45405	7.83954	12.217	10.2185	16.2446	5.88087	15.394	8.92596	9.81	14.7576	10.7185	12.5994	6.81382	6.59282	17.9465	9.40909	11.1124	15.7267	5.0807	11.9198	5.1463	14.7034	6.81839	15.8783	23.3826	13.2537	6.67427	10.6497	7.59092	9.82511	11.378	13.8026	15.2162	7.56216	12.5322	10.1796	14.5131	15.7652	12.1088	7.68849	15.2169	9.19739	6.85136	10.7758	11.3412	23.5362	18.6754	15.6815	10.1971	12.0529	17.7886	10.9271	12.0149	12.1572	15.7888	11.8805	14.2088	11.3507	9.6541	9.6376	17.2819	7.17244	11.6773	18.2114	8.66956	7.49022	9.96932	8.03513	10.4373	9.70681	17.8062	10.9434	11.1743	11.533	9.85749	10.3105	8.34258	15.3551	10.3438	10.9584	8.50763	14.2639
ENSG00000135972.7	MRPS9	ENSG00000135972.7		9.25055	8.30399	11.8142	11.541	11.9259	11.7087	12.76	10.031	9.72642	11.648	12.2029	13.3705	11.8443	10.1125	11.6741	9.97905	19.5626	10.7624	12.1315	11.541	9.828	18.2784	12.138	15.9806	11.1699	10.2731	9.99689	8.40739	10.8833	9.91451	9.27915	8.86359	12.0007	11.5378	12.1485	11.1013	8.76224	9.821	9.71216	10.3912	13.3877	10.7163	12.8163	15.3242	10.3407	12.0424	12.8813	7.69915	11.1133	9.69717	11.5216	10.2324	17.3357	14.4863	18.4227	9.53923	11.252	12.76	10.6857	11.5869	8.22452	9.37082	10.0224	10.7437	18.9145	7.6512	14.1645	8.45706	12.2979	11.1641	9.25899	10.5976	15.8708	10.0715	9.60962	11.2227	8.15122	10.043	11.0854	8.49537	8.3355	7.74273	11.9259	9.42127	9.363	14.8071	12.3532	16.1783	14.041	10.3723	7.66087	18.7024	10.54	11.5964	10.3694	11.2734	11.5283	13.3001	13.9421	11.6103	14.5115	9.19232	10.566	13.0142	9.16718	11.3516	12.0359	7.26483	15.9213	9.90637	10.3398	10.6187	10.1841	10.1125	9.20819	17.926	11.877	10.6803	8.87655	10.5752	8.50018	8.29606	10.5254	12.5134	11.4704	15.998	13.721	7.32226	14.329	8.76282	11.9203	9.78328	12.0627	7.94846	19.0813	8.90914	9.28665	9.09688	9.54462	10.4036	13.036	8.46106	9.89596	12.5919	8.86729	10.0346	10.5938	12.5253	12.1222
ENSG00000124160.10	NCOA5	ENSG00000124160.10		6.30181	5.88294	9.62248	9.16855	12.9755	13.3048	12.6941	13.0104	10.4686	10.66	12.731	17.7507	22.4622	11.0313	11.7494	8.34623	14.4385	5.76269	14.1185	9.16855	8.82788	10.0531	26.4187	12.8094	14.0908	12.9954	6.37657	9.3125	10.0389	6.87024	17.031	5.68584	8.46491	11.4071	12.3581	13.1797	11.2099	15.5797	6.11492	12.6427	5.82955	12.9909	9.54473	12.5566	11.0644	29.435	5.35037	8.37937	11.9303	7.7608	8.18854	12.7848	8.55411	7.74276	10.1024	7.5211	10.2402	12.6941	11.709	13.6135	12.3243	12.4358	13.4839	10.9494	6.63599	13.5346	8.9843	30.6599	19.9643	12.7064	9.18609	12.987	12.4737	16.4794	13.9979	9.0613	7.49917	10.5275	15.7719	13.8227	11.9778	11.2426	12.9755	10.0444	15.0899	11.6603	16.4296	7.50575	8.87917	9.77962	13.6794	8.73454	14.2321	7.76052	8.81608	14.3573	7.92485	11.829	12.6627	13.2514	14.0323	10.5193	13.2923	8.07122	13.5221	10.7701	12.4209	6.48326	9.1926	11.4803	13.9994	16.6759	12.6963	11.0313	9.40998	12.4343	9.778	9.61787	12.118	7.72327	15.9021	9.56011	7.82171	5.50673	10.6009	13.1402	12.911	10.322	7.20655	9.16194	9.7121	13.0087	14.1749	11.075	9.31156	11.6591	10.9144	7.86458	12.6547	16.5894	10.6972	9.97941	10.6115	13.0392	10.0974	7.89311	6.67837	9.3738	13.5128
ENSG00000143891.15	GALM	ENSG00000143891.15		15.9413	8.25955	9.75637	20.1758	8.67241	11.0294	13.4494	11.6308	10.8867	6.7253	19.4311	9.90017	14.7586	9.5509	12.1807	13.0121	13.5343	13.1223	10.2912	20.1758	14.1981	18.0561	1.4264	7.41425	18.9157	16.4964	7.51486	10.3625	14.2081	8.6171	9.91256	12.5478	21.0382	10.5255	7.40949	23.2661	11.4479	8.39846	10.8071	12.082	21.0408	10.5004	8.65043	8.2534	14.5229	18.7856	7.64076	8.97321	19.1822	7.61	8.07645	7.94991	6.8653	16.6683	15.3741	6.63714	12.2538	13.4494	9.66778	11.4841	12.5722	17.0112	13.2801	13.4816	18.7421	9.74696	23.5658	28.2814	16.9647	6.22235	15.9672	9.91732	12.3937	10.5198	14.0808	8.16096	11.861	10.8394	12.6254	15.3788	18.3745	12.8666	8.67241	6.96525	18.9574	10.9978	10.4601	10.6232	12.3104	20.1062	13.8474	8.43038	12.8824	13.1994	9.31148	5.7126	8.84311	14.6146	14.0233	6.76521	12.5069	6.37654	11.7082	9.62633	7.45518	10.9628	11.5779	8.79826	23.8858	5.95505	8.11365	10.1829	9.50434	9.5509	6.34771	17.0315	7.96688	5.586	11.8302	9.87601	9.24039	12.5052	19.2452	5.13714	17.3622	7.85053	9.36102	6.67117	10.0151	14.7796	11.2418	8.67113	8.44808	14.0476	9.1323	10.2701	10.2632	9.31987	15.1458	6.55461	10.6687	6.99762	9.42361	5.12651	10.6471	12.9923	4.92635	5.3153	9.8162
ENSG00000149187.16	CELF1	ENSG00000149187.16		13.0002	11.2118	11.4225	10.8495	7.30824	11.4003	11.7673	10.761	12.0375	14.6791	12.2813	11.4234	6.90441	10.4936	13.843	13.9468	8.16234	15.9222	14.5001	10.8495	12.2733	9.26892	6.23446	10.4217	10.3353	9.73221	10.7303	13.1555	11.3001	13.5573	11.2472	14.5132	10.4378	9.64925	12.434	12.7971	10.3805	11.4862	13.0055	8.56035	13.5926	9.17978	17.6465	8.98759	12.9488	10.8978	13.1629	11.1948	10.6241	9.77466	15.2395	12.7918	8.81609	7.28422	12.1301	14.281	10.4767	11.7673	11.8832	10.4873	11.3531	9.73159	9.90846	12.4634	9.15673	11.2511	11.037	10.012	10.1127	11.6365	10.4167	12.4367	7.23355	11.6627	10.7639	11.5155	12.4477	10.2569	9.71463	13.3347	9.62136	9.90753	7.30824	10.0926	10.5958	10.3374	11.3044	12.1359	13.7874	10.6063	10.3783	12.9526	9.59516	8.86704	9.79515	9.93794	11.5888	11.3923	10.1145	9.12721	7.68134	11.0485	9.26015	12.5861	12.4562	9.99126	12.6578	9.38905	12.586	7.83386	10.685	11.0889	15.4597	10.4936	14.7791	11.3348	10.0008	15.1626	11.7139	11.032	12.8138	10.3251	13.3801	9.85143	11.126	10.688	9.66023	13.6629	10.3473	10.8812	11.3566	11.0536	12.0326	14.2552	11.639	11.2107	10.3177	11.235	13.4719	12.3866	12.0191	12.4809	11.2279	9.21706	10.3318	9.21289	10.8591	11.7751	15.0956
ENSG00000154589.5	LY96	ENSG00000154589.5		15.1117	14.4318	14.2952	5.24983	22.6262	10.3705	8.12943	12.5339	5.61891	5.50453	7.25921	11.4889	35.9481	15.8228	11.1974	9.63581	13.6466	3.21338	6.70453	5.24983	12.1984	19.0067	4.46829	9.24167	8.65634	9.20663	11.609	13.1735	6.9222	9.95665	15.0799	5.63778	11.7908	21.3028	4.83238	9.441	21.5028	15.2141	10.9821	12.5602	8.72525	16.28	4.14173	20.1904	5.96703	0.389947	14.908	24.4654	12.8498	10.4213	4.33954	8.80414	4.50793	41.5524	7.9446	5.68399	23.9373	8.12943	7.65066	16.9746	4.19235	8.15927	10.3341	6.56995	22.9913	13.0276	4.42758	11.6107	22.9634	19.7583	16.0841	9.76472	33.2192	16.9774	13.7614	13.5107	17.062	10.3226	12.3624	10.0864	31.2556	12.6065	22.6262	8.94314	7.44111	6.82344	12.566	6.79991	4.66447	6.27469	21.434	19.9025	20.175	14.0411	15.0407	8.86212	17.4644	8.44085	9.20448	23.8087	27.9937	13.6133	21.1718	20.529	18.1842	16.6708	9.356	15.8594	9.44455	9.83773	13.9299	22.9959	6.70582	15.8228	2.83266	6.82486	6.73538	7.42539	18.8853	16.3716	15.5673	36.0982	8.53087	4.85311	4.32578	7.69382	12.2094	11.9429	14.9608	16.9984	9.72942	11.5597	9.80802	2.37866	7.92951	8.57047	14.6781	7.6431	2.74332	16.096	12.5023	9.53552	9.10452	12.8018	28.8786	14.0298	12.5332	2.00508	20.0789
ENSG00000189091.11	SF3B3	ENSG00000189091.11		10.4537	10.5021	12.012	10.8448	7.52078	11.2141	8.93697	12.3933	13.4662	18.3958	10.4874	9.41402	16.9846	11.4008	9.79634	11.3276	10.1553	12.2048	8.8379	10.8448	10.9701	6.16917	5.16801	10.5485	9.41526	7.45959	11.5299	7.75771	12.1585	14.249	11.1674	10.1184	14.8377	7.92528	9.98751	13.8359	12.6281	12.492	9.88536	10.2626	12.4032	9.84898	10.2685	17.3811	12.8993	15.8329	9.10818	7.55044	9.29381	14.8521	13.4402	12.9393	11.0588	5.8328	12.5995	12.1205	9.50592	8.93697	9.95123	9.25001	11.4195	7.42516	10.0171	10.6316	11.5009	8.83824	8.53719	16.6657	14.6794	12.962	11.8077	13.6109	11.0993	11.4293	12.0575	17.8629	9.82467	9.59728	10.0495	11.8238	10.4065	10.9076	7.52078	9.96907	12.0209	12.3516	9.59295	15.4686	12.6703	14.7788	13.8124	10.8839	11.5646	11.2503	10.4178	10.0291	11.2436	14.5736	12.4751	11.6217	10.7515	12.1972	13.5435	15.0902	11.9863	8.78482	10.7934	9.49596	13.613	9.76719	11.132	12.8079	13.1947	11.4008	15.7311	18.9616	8.34738	9.81843	13.3368	8.95766	11.7333	10.2522	12.6254	16.2622	15.5219	12.7311	9.13962	10.7475	9.48144	10.6763	9.04269	8.83648	10.1526	10.5504	14.1427	9.44331	10.5013	8.54485	10.9713	11.5357	10.9895	9.01448	10.2649	9.3407	9.59957	11.9541	9.31739	11.8793	14.5662
ENSG00000128973.10	CLN6	ENSG00000128973.10		12.9795	11.5094	11.3849	13.8585	9.3516	11.0881	10.7488	10.4595	9.96967	14.2972	12.6752	14.0219	18.3027	10.6187	7.52674	11.7194	18.4225	17.9885	20.9394	13.8585	16.4999	20.8047	6.95949	20.9474	9.72648	10.9473	7.13972	15.5684	15.7892	11.961	7.86036	17.6898	26.7569	11.4039	11.931	8.6758	6.40968	7.15952	10.7525	10.6341	9.50143	11.1978	9.58754	18.9266	11.2808	14.478	10.534	8.56958	12.9739	7.7529	8.73456	9.18837	16.0674	14.806	19.7441	6.78536	8.90815	10.7488	10.1986	9.803	7.37421	12.5371	12.5035	9.13327	24.4994	9.94173	16.1752	20.623	10.0946	6.33051	12.7044	7.98416	15.1349	7.57005	8.9621	12.4365	6.80766	7.27012	7.62767	5.83757	7.76199	9.96904	9.3516	8.0276	9.99173	18.9508	9.09022	9.65163	12.7239	7.70167	8.48648	8.58931	8.66063	7.31821	7.71183	13.8905	11.5791	16.6033	9.15921	7.75924	18.2038	6.57104	14.2724	9.45172	6.3245	6.02979	7.83619	8.74107	12.6273	12.1339	9.62225	7.69298	6.29962	10.6187	8.43774	8.21515	18.3133	11.6921	9.20313	10.1864	6.87839	14.1033	15.4806	6.59249	11.1138	14.3089	11.7816	6.92268	28.061	13.52	12.6962	15.7354	9.633	12.9985	22.5545	13.8498	11.8259	11.7663	11.2072	8.61149	9.15912	6.52768	11.1232	8.79377	14.2435	9.556	13.2526	17.6563	8.52505
ENSG00000107338.9	SHB	ENSG00000107338.9		23.6678	11.017	10.2792	9.55923	8.75021	7.28108	25.658	7.12894	18.5874	14.9963	16.9716	9.10208	7.98679	15.0048	6.34598	10.6895	27.6463	18.8429	7.45124	9.55923	26.2683	18.0713	1.21139	18.9962	8.50253	13.0279	9.21763	22.6232	18.8214	11.5275	7.0054	19.404	13.134	10.2422	7.85753	8.09436	5.90954	7.39428	10.8514	7.75331	12.5383	8.52617	9.85784	23.0852	13.2397	24.4097	37.8622	9.52269	13.4698	19.5004	11.03	10.382	5.81259	12.3702	34.7167	8.63622	7.01517	25.658	6.27853	10.4006	9.65055	13.0878	12.7669	20.7374	34.7175	13.5908	17.5067	24.5798	6.84373	4.12668	7.72579	24.7575	8.18769	5.08388	5.44688	7.51512	10.8081	9.07685	5.487	5.1362	3.19229	10.57	8.75021	11.3019	11.5295	10.4178	6.30432	24.5878	16.4042	14.4914	5.37524	11.7094	8.89618	11.6503	6.05861	6.48065	9.23736	9.96289	6.36833	6.61225	9.74019	9.71504	7.30984	9.13064	3.25365	5.95656	8.31451	8.79775	13.6882	10.2323	12.8004	5.39639	18.8293	15.0048	8.78008	8.05437	15.366	23.2064	4.84344	9.54016	6.06684	9.26717	14.4985	8.95663	6.4418	19.8771	7.97474	16.4585	26.8735	11.6513	18.7579	13.4978	10.5585	15.6956	16.113	13.7548	12.2986	15.7347	17.1619	6.80768	12.9545	8.94506	13.3077	5.62804	11.683	9.96492	10.1964	20.5006	6.33907
ENSG00000132406.10	TMEM128	ENSG00000132406.10		10.5824	12.3672	8.96455	14.7712	12.943	12.9236	11.5305	8.29217	10.2432	16.7511	8.41784	12.2019	9.69711	8.7297	7.9831	14.2818	9.96734	13.5347	12.3268	14.7712	11.0991	10.5916	23.4656	5.88236	9.89252	13.4446	7.76389	8.34081	16.8269	15.329	9.90185	11.1707	11.9998	11.4362	7.90736	11.2431	8.02842	8.21362	11.5542	11.4009	13.8287	11.7809	11.0903	10.3309	9.70493	17.2087	12.5482	8.93325	7.72446	8.58156	8.09282	8.37945	15.6604	24.4861	11.8844	16.8499	10.0052	11.5305	7.92298	10.7579	11.1461	10.8553	10.2409	10.0315	22.5029	9.10508	16.2349	15.9977	10.7812	9.02064	9.58771	11.5107	10.3145	8.01422	8.71472	10.3561	13.8314	10.3097	14.0767	8.17911	16.114	8.87313	12.943	6.1191	8.43134	11.7107	11.1644	10.235	7.38301	12.4033	8.72642	15.1944	10.9576	10.5494	11.087	11.1143	15.1778	10.2243	9.74627	11.0026	11.1728	13.2878	10.1376	13.6294	10.4898	11.7684	9.87222	9.53315	10.7769	12.7925	17.7153	8.95107	13.7645	8.7297	8.57899	10.7001	15.9889	8.67248	8.77314	7.70036	7.36972	10.631	13.2709	16.0353	9.28888	10.3915	12.9824	8.1737	10.6824	12.4272	9.35433	8.77283	11.3446	16.0938	16.5878	11.4257	9.40543	12.4783	13.8724	10.8216	11.3968	11.4277	9.85348	12.1627	8.99288	11.101	9.91289	12.7416	10.7024
ENSG00000169756.15	LIMS1	ENSG00000169756.15		8.05926	14.2838	12.7253	10.3786	8.20512	8.86953	11.034	13.5382	9.03448	8.90381	5.79073	16.8563	16.5006	12.182	10.5031	13.1444	4.58145	10.8063	9.76677	10.3786	10.0068	5.81804	3.58482	7.41636	11.0506	6.12049	14.9131	10.5208	7.94459	9.0295	10.6403	14.6395	13.6993	7.74332	11.5914	10.2871	17.9333	15.4541	12.5541	15.3875	11.1889	10.3576	14.7665	8.90757	6.70212	5.23165	10.7119	13.6714	9.29919	15.8782	8.49171	17.5927	15.4676	10.7131	5.45862	20.2935	16.1304	11.034	8.96912	14.7878	11.43	8.18664	10.0372	15.3668	7.34412	11.3175	6.34052	8.6838	26.4736	11.6506	16.4587	13.828	9.41122	13.5715	12.3166	18.8946	13.248	10.6713	8.4256	13.076	13.1826	9.42311	8.20512	9.0795	11.0457	17.1766	8.28092	11.2948	13.293	8.95852	18.0379	18.735	15.3776	16.6854	9.92585	11.6687	11.6775	17.3206	11.3336	12.4923	11.0833	21.0897	15.3276	29.3541	13.2395	8.59982	16.9008	8.75879	7.23757	12.1862	17.4967	8.68505	8.59451	12.182	12.4783	7.79023	13.4418	10.768	12.2385	10.961	10.0369	17.8033	10.9734	9.7913	4.9709	15.6108	7.511	13.8794	5.65378	9.60849	8.76672	9.95274	9.10551	9.29422	13.8051	8.44136	9.97352	8.72413	4.65249	8.80095	11.2415	12.5559	16.5705	10.8851	18.7563	11.5632	12.5803	7.48779	8.53652
ENSG00000143207.18	COP1	ENSG00000143207.18		10.6056	10.2145	16.7188	13.3473	9.73948	9.77185	14.7623	10.7096	14.5803	8.98476	15.3246	13.1762	7.95306	8.59644	8.94646	9.35954	14.4253	17.0324	12.5395	13.3473	12.2165	17.4112	4.32198	20.482	10.3477	8.83534	8.48236	12.3753	12.5775	14.0672	9.04351	11.1763	15.4265	9.92159	14.2527	11.3707	9.83685	9.08635	9.35895	10.4957	11.6492	7.73679	8.1725	10.0955	12.6929	15.0311	11.3242	7.69026	10.4387	8.69025	17.3322	11.2486	10.4414	17.4358	17.0033	9.87878	9.40009	14.7623	13.9494	9.61323	13.1507	14.2121	10.5297	11.7537	12.2038	7.67428	19.2324	15.544	10.9026	9.22729	13.9633	14.4323	11.2221	8.60189	7.74754	9.39446	9.51948	11.5819	11.846	12.8261	12.7183	8.40068	9.73948	8.80729	9.15569	12.063	8.94476	16.3856	13.1505	12.0424	10.9303	8.85553	10.0423	13.0738	10.8671	10.7704	11.2441	9.68395	11.1712	10.8883	15.4562	10.0517	10.0536	14.4047	8.04129	8.2266	11.4512	8.45134	12.0344	6.80348	12.548	12.7709	12.9385	8.59644	11.8077	8.32376	11.8001	9.26348	8.14263	8.1256	9.5967	9.29635	14.7047	10.1073	9.31758	25.9688	10.6385	10.7713	10.8971	10.7355	10.9615	13.5795	11.2124	15.5951	11.5608	11.3913	9.53343	9.29453	14.6006	8.84368	9.98585	10.2983	8.94587	8.74408	8.31838	9.11438	11.4908	16.1982	9.16705
ENSG00000116584.16	ARHGEF2	ENSG00000116584.16		9.40612	14.5433	21.1664	8.91678	7.5051	11.4469	14.5965	11.3823	19.473	9.99246	13.9794	8.19542	11.2466	6.65973	10.2971	7.90964	6.13511	27.019	8.64137	8.91678	16.422	13.4541	4.00687	9.00571	10.6139	15.1697	9.87611	15.4222	12.8735	9.35598	10.1522	9.62767	9.34822	11.9725	17.3836	11.3151	9.19211	9.49852	15.6049	12.1515	14.0274	9.76781	9.26077	7.60654	19.5932	7.2403	29.1799	9.97002	9.67603	10.226	21.221	9.85014	9.3783	6.09485	17.5828	7.09579	6.95325	14.5965	12.375	7.77673	16.4207	17.2788	8.76538	8.53025	15.0902	10.5649	16.7002	10.5586	7.31483	5.93517	12.7283	9.46804	9.2537	7.59139	8.1044	8.09558	8.5364	9.45779	8.11611	11.4128	11.5399	11.7511	7.5051	14.6965	10.2014	8.71659	9.61869	8.79452	12.1445	9.12546	13.6616	10.5954	7.88199	12.5281	12.3197	13.9454	9.75787	9.41044	7.41293	11.4186	9.10326	10.1681	8.65441	9.01816	8.33971	7.61497	10.7384	15.6538	12.1262	9.92771	9.44163	13.4262	13.5969	6.65973	23.5657	8.09184	7.89129	8.572	11.7671	7.39795	15.4752	11.9255	15.551	6.11055	8.9542	20.6949	13.2626	16.3934	12.3021	15.9395	15.1475	10.0554	9.13743	27.839	15.326	12.0131	8.41292	9.47482	23.2406	8.40751	11.7998	13.6614	7.02268	12.486	12.6735	9.62676	12.9751	16.7177	13.5237
ENSG00000124688.12	MAD2L1BP	ENSG00000124688.12		10.0842	7.92436	11.8655	9.39371	13.0597	10.0727	10.7658	11.0748	12.3768	8.28565	12.0438	10.1282	9.83765	8.71816	9.81514	8.74337	27.1909	12.4685	8.68058	9.39371	14.5226	20.4657	8.65612	20.0613	11.1229	9.54605	7.9673	10.9536	8.74406	11.8278	9.34794	10.7397	12.8422	10.5464	9.26239	15.7047	8.88103	9.96645	22.8649	9.1819	13.4998	9.03968	10.0127	17.6429	14.8725	11.5831	23.6966	9.00539	9.69976	11.2603	9.75233	7.74208	9.20381	15.8554	17.7306	8.96323	9.11652	10.7658	10.1176	10.0478	11.0665	10.3013	11.9644	10.534	13.9379	6.7447	21.8107	18.7897	14.819	9.17335	9.82801	11.5214	12.259	7.76805	7.37522	17.7668	5.9637	9.0629	10.33	10.3248	9.66467	7.07974	13.0597	13.3334	10.1821	23.1651	10.878	15.633	11.2509	17.6447	12.3819	11.8546	9.76309	13.7894	11.6062	12.5686	12.3402	8.73679	12.8943	10.2915	14.1487	7.9938	11.616	7.62875	7.62665	9.23685	12.0832	12.2189	11.1396	11.8734	8.58717	11.6522	5.52842	8.71816	10.2739	12.8997	14.5103	8.55624	9.11451	8.83657	9.63523	11.3588	11.8962	9.98419	5.94309	22.7918	9.63386	12.1552	16.4072	12.3339	8.80557	7.42693	9.99096	13.3059	15.1029	8.8789	11.6086	11.3731	13.8905	9.58044	12.3372	10.3365	11.6487	12.5421	9.2541	6.86514	10.7506	16.2942	8.2487
ENSG00000168883.18	USP39	ENSG00000168883.18		10.9577	11.8879	12.031	12.506	9.91311	11.5447	8.60683	9.72842	13.1707	16.0833	11.2081	12.8886	10.1589	8.56537	10.3122	10.8065	11.3299	11.972	16.7506	12.506	12.9354	11.4363	6.56153	11.6535	10.2816	10.0825	11.5328	11.7594	11.0556	10.955	9.69744	10.6162	13.7294	8.07559	11.6242	12.0817	10.4474	10.4995	10.919	10.847	13.0041	10.6142	10.1624	16.9906	11.5889	14.0749	14.0578	9.16156	11.0928	12.8447	11.8588	9.77362	16.2864	15.0606	13.4226	9.24053	9.41728	8.60683	10.4041	9.53679	14.1748	9.18269	8.83053	11.9601	13.1435	9.40098	10.4776	17.1053	12.9817	10.9	13.1662	11.6355	12.1374	10.6358	9.81187	14.865	8.3976	9.88297	9.41333	8.7139	10.4644	9.01762	9.91311	7.94728	9.55388	13.0167	10.3695	12.3946	13.3031	13.6525	10.7348	11.4768	10.8195	14.8567	9.06515	10.0083	11.0986	12.8937	14.2533	8.79798	11.9424	11.7932	10.8625	13.8984	9.4105	8.17048	13.3281	9.98676	15.0923	10.8238	13.0674	12.4036	11.5996	8.56537	11.0171	15.6841	14.3166	13.1181	11.4167	10.9536	9.83931	10.5616	13.5208	12.3613	10.6031	10.4227	11.2717	9.89535	12.1136	12.4133	11.4672	8.81769	10.6288	10.978	8.52542	8.23505	9.70533	10.9273	10.2216	9.75993	12.9065	12.5845	10.7697	8.94039	9.74824	11.3438	11.4218	13.1383	13.1939
ENSG00000172819.15	RARG	ENSG00000172819.15		9.14239	14.5886	14.5056	11.4324	6.82501	20.4817	12.265	9.42824	9.46117	20.103	9.94953	7.87448	4.382	10.1199	8.75278	13.0406	6.63732	18.1501	24.8182	11.4324	11.035	18.7011	9.60629	9.95479	11.6438	12.1495	13.8932	8.41877	21.5007	38.537	10.7598	13.7099	14.8432	9.39756	14.978	19.6404	8.71742	7.8876	12.345	9.80135	11.4773	10.092	14.9435	21.3425	17.3873	2.24239	5.9399	8.23718	12.9038	18.5804	17.3665	16.4276	17.3572	7.30053	10.924	10.2047	6.8876	12.265	6.60932	11.1942	30.3172	15.521	10.2079	11.1018	19.5623	9.65043	6.25662	7.00775	4.89435	4.81491	14.5364	8.24168	10.4994	9.35597	3.73405	16.8437	13.5127	7.31729	6.98921	6.93244	4.20702	9.39058	6.82501	20.0639	13.554	9.39779	7.71273	13.7879	21.9163	13.0382	7.14479	10.7307	6.6132	4.64309	7.64535	6.9131	6.98512	8.35458	5.83877	5.87745	10.0656	11.4463	7.2211	10.1276	4.6736	4.79539	22.8627	10.6696	21.7472	7.36466	18.6075	7.77921	32.8899	10.1199	27.0939	12.3299	8.12544	21.9973	10.8095	11.1451	7.32354	7.58172	15.0232	19.6902	14.0857	6.98199	10.5823	10.5093	16.3117	20.6844	19.5046	9.64924	13.6763	14.4371	12.8546	10.9857	7.77701	14.2064	22.0971	6.25135	9.68667	17.1464	13.0556	6.50306	8.54114	12.2597	11.4108	22.7234	4.5139
ENSG00000005194.13	CIAPIN1	ENSG00000005194.13		9.24426	9.12723	15.1419	10.1535	11.5643	9.84433	9.39261	11.5036	10.9618	10.5138	10.7795	13.3759	15.4779	10.1599	9.65375	11.1218	15.61	9.71531	8.20002	10.1535	12.3015	9.72787	6.32801	13.9954	13.2945	8.73987	13.9237	8.38626	13.9159	8.5467	8.53128	10.1815	13.774	11.8883	9.03594	12.2373	9.07509	10.6233	11.1077	9.97533	10.3916	9.8026	10.6125	17.5912	10.2689	17.7695	10.4146	9.90028	11.9021	11.4142	12.2337	11.0632	15.5386	12.4247	11.3318	9.21488	10.1959	9.39261	9.03444	11.0499	7.45788	6.36089	12.5468	14.1545	17.0967	9.8741	10.9141	14.3953	10.6837	11.0292	12.7191	11.6683	16.4593	10.5669	8.80301	12.5782	9.41522	10.0773	8.11616	9.54149	8.86612	7.95064	11.5643	10.4456	12.9778	15.128	10.774	18.1472	10.7636	12.5294	10.6192	14.1229	9.56163	14.8365	7.85225	11.9672	14.1537	11.0895	12.1157	10.9468	13.3105	12.8817	11.2988	14.246	7.95879	7.1732	12.8356	9.17764	18.9715	12.5896	13.126	12.2878	9.89377	10.1599	10.3554	16.3623	10.7271	13.8209	11.0031	9.64029	9.13042	12.1889	13.2073	12.0222	12.7467	13.3623	9.39684	12.1812	15.5154	13.784	10.4034	8.92098	10.8892	8.70037	12.8862	9.7825	12.3535	10.645	9.15043	10.7318	12.8428	11.8153	10.1431	12.0275	11.0164	9.75798	10.5439	10.8589	10.2308
ENSG00000108669.15	CYTH1	ENSG00000108669.15		8.76887	6.65261	7.91008	9.45226	13.7593	10.963	8.32752	10.549	18.9482	19.8995	7.4875	14.7823	9.9203	11.7334	14.9966	15.0992	8.91202	12.159	11.9079	9.45226	24.9905	16.5978	3.38346	7.5737	12.1311	8.91812	10.0458	9.59731	12.364	13.2772	9.40402	8.91502	18.0646	10.9169	16.3685	6.84228	10.1796	8.80099	11.7483	7.61238	7.91833	12.8308	16.6935	12.8039	21.8931	12.254	21.1356	16.7005	13.7734	14.6521	9.68674	8.64591	8.82227	5.02708	6.54654	9.32256	9.72709	8.32752	10.9171	10.4352	9.84558	11.5056	11.0932	13.8835	14.406	12.4033	10.3163	6.94851	8.91264	8.50123	6.47182	12.3555	7.86022	7.19402	8.89433	9.56931	11.823	8.59566	7.57534	9.46706	11.6947	12.7621	13.7593	18.8818	11.6905	10.2469	10.1567	16.4985	20.7894	5.00094	13.0741	10.1072	7.23454	7.35834	6.84325	10.4982	9.97816	6.94763	5.51828	10.109	10.5463	8.75484	7.22191	6.08303	9.11328	11.2796	10.6368	17.5924	7.60162	9.47456	9.72676	14.4367	7.76462	11.7334	18.1808	10.7893	8.35131	11.7779	21.0653	10.2819	26.8124	17.0083	12.7435	9.84605	8.38172	9.22104	9.35846	22.6645	9.63394	14.4068	14.8579	9.9846	8.12244	20.1866	15.1768	13.9334	9.83392	12.2407	12.3748	14.3917	12.3322	15.1913	10.0207	14.0082	19.5992	8.39644	11.3876	9.38632	24.9993
ENSG00000060558.3	GNA15	ENSG00000060558.3		21.5868	35.116	5.30719	15.3504	10.4099	18.1177	18.299	6.1557	14.3652	17.7953	6.81474	8.54298	10.0539	9.06921	7.23938	14.9741	6.65438	15.9533	17.4999	15.3504	21.8537	14.1674	1.07679	1.12134	11.7323	17.4487	25.181	11.3277	29.1559	19.849	7.03108	9.44262	9.22188	12.3142	3.63496	26.0853	7.44707	6.49824	22.4156	7.17506	20.5288	8.80198	21.7079	53.9936	13.706	4.89158	8.75772	9.78511	12.5767	20.9609	9.64159	18.2738	12.6356	16.0424	10.9113	8.78347	4.81463	18.299	7.38492	4.08156	40.1661	12.0778	7.57804	16.476	31.4359	11.4336	15.8834	32.2228	3.68521	4.82348	7.99589	10.7773	12.3855	4.59209	8.01628	16.1264	6.87768	5.23461	4.40629	6.18802	6.40749	13.5639	10.4099	14.4115	15.2054	14.3877	7.8265	6.30896	6.39511	12.684	7.54809	20.4372	8.92159	4.86092	11.1024	4.10096	12.4946	10.8696	12.0288	4.63461	12.8518	13.7065	6.49482	13.5938	4.30911	4.58292	14.6396	14.3868	12.4832	14.7379	18.7397	7.07597	15.6003	9.06921	26.2992	23.6355	13.8209	16.9349	4.69435	9.50778	11.538	15.8632	11.7483	15.8917	9.25875	1.55493	11.8455	20.3516	15.2299	24.5406	20.9034	10.6147	6.68198	7.78915	16.6543	7.95584	7.83224	10.6459	12.5055	5.03152	13.7662	15.596	7.84437	4.52585	28.5636	20.2386	11.1315	15.1988	8.83864
ENSG00000135720.11	DYNC1LI2	ENSG00000135720.11		10.9481	8.41875	11.1476	14.5438	7.11775	10.1559	10.0286	13.5254	12.8275	8.06326	7.86282	10.0226	6.55522	11.369	16.6193	11.975	1.66777	12.801	7.02847	14.5438	15.5688	2.84152	10.6194	2.86192	11.5176	8.9793	13.4901	8.17183	13.4904	12.2853	10.9711	12.7245	10.142	7.83978	14.4081	14.8154	16.3097	14.4603	9.29946	9.86455	14.9106	7.31046	13.2451	3.32229	11.8259	14.5051	16.3606	8.98276	7.62921	13.857	11.0931	8.06451	10.3589	4.17829	9.42305	12.701	14.2141	10.0286	10.8357	10.3397	10.2817	7.79123	10.6059	11.7318	1.95171	12.1946	13.2392	9.84814	13.3743	11.97	14.3263	18.3096	5.14521	15.6008	15.0927	21.6883	15.8183	16.275	11.8603	17.401	12.0748	11.2394	7.11775	10.283	14.8526	9.62492	16.9233	14.8534	11.135	18.517	16.4428	18.281	12.9151	14.6517	18.4041	20.7015	10.4492	18.7852	11.9386	13.2808	6.02277	23.7593	14.5425	20.5809	17.2571	12.8046	18.3566	12.8606	15.1482	10.0771	13.7657	12.3707	11.6914	11.369	19.6056	11.1396	13.2469	8.83994	12.3125	8.81561	9.18586	10.1517	14.1386	13.8901	11.4497	4.14096	10.6619	14.2451	2.07011	8.14238	10.3983	10.1289	12.1863	16.1454	9.75389	13.2394	11.1616	13.7874	13.1179	8.0566	10.3252	13.5414	10.5073	11.5844	10.5296	13.7017	8.66026	8.80574	7.22986
ENSG00000162961.12	DPY30	ENSG00000162961.12		11.8762	13.4157	9.22347	11.4142	10.5742	8.58534	8.95944	7.14086	9.16693	11.8509	10.8097	11.6441	8.96897	8.3954	7.7564	21.0688	16.4748	10.5328	14.3787	11.4142	14.7983	14.445	9.67754	12.1522	10.2046	8.49929	17.0465	15.4032	12.764	14.2626	7.33379	12.9405	11.445	8.13104	9.9395	13.3823	8.09547	8.41324	14.0523	9.67733	15.5889	7.61411	11.2765	16.3023	11.4684	9.6453	6.59319	10.6646	11.4367	10.5184	11.4867	10.7631	12.1086	30.4243	15.5183	11.6278	7.62577	8.95944	6.46587	8.68427	9.77161	10.2349	7.79345	20.7603	16.8343	9.44697	15.2525	9.98689	10.2591	9.78538	10.8612	12.3635	14.4244	8.51957	7.67714	12.2582	10.8737	9.44733	9.14987	10.5277	10.7328	6.71249	10.5742	5.94939	10.8984	13.794	7.32358	14.9913	12.3842	15.1475	7.78991	21.5901	11.1371	14.1618	8.03873	10.8588	16.4091	13.7018	9.24819	7.62577	15.1919	9.66192	9.74192	18.0661	8.66349	8.50278	12.3766	8.91954	15.4717	9.84854	14.6282	8.29317	16.6857	8.3954	11.6995	15.6383	10.1176	19.0542	8.35841	10.5499	6.81333	8.74153	15.6729	20.1838	14.19	14.8866	10.8283	10.7922	11.062	14.703	15.495	11.6449	11.2881	9.4235	11.2365	7.51357	9.09456	11.3298	11.2333	8.02387	9.75401	11.7393	10.9078	10.7042	10.2622	11.212	9.03497	12.5034	8.02489
ENSG00000124491.14	F13A1	ENSG00000124491.14		7.45438	6.98355	19.5829	4.36605	37.9407	6.72759	13.4585	20.5746	3.53511	8.45339	3.05783	8.65194	90.883	22.7378	18.6653	9.00928	6.65111	6.59167	8.64241	4.36605	3.00114	3.59435	1.63763	3.16111	12.5736	7.24625	22.7705	12.6361	6.56756	7.18473	14.4468	0.634809	7.8877	11.2322	11.1286	15.1273	49.7458	29.3112	6.23676	10.5817	8.39949	18.7519	1.44061	6.99072	2.74628	0.908436	2.2634	19.7034	12.0193	12.5462	8.25781	8.20326	3.18316	12.7458	6.2415	7.90731	14.2914	13.4585	2.72639	7.99758	6.40111	40.0241	5.51462	2.76834	2.67931	21.7678	5.81222	0.214672	12.5384	43.1335	15.4345	11.8779	41.2364	60.2556	26.2548	37.8983	28.189	29.7458	18.5149	53.4671	27.0023	24.9313	37.9407	8.69553	8.63836	6.79322	35.8536	2.87879	4.40738	28.3468	47.1901	22.7931	21.1848	11.9788	24.79	9.96984	26.1663	39.5706	14.022	54.0585	11.9289	48.5692	14.0583	69.1657	47.3653	31.8544	22.1589	27.7654	5.01415	11.6324	23.0912	18.1028	3.4126	22.7378	6.63167	9.13382	11.9937	5.8772	18.3954	15.3726	22.9534	9.48475	15.0419	4.25182	2.13906	1.4339	23.0692	6.35398	7.59156	25.9395	2.35533	19.3235	6.0352	5.95685	6.22824	15.0706	19.2416	6.85404	2.005	12.1596	5.11893	12.1208	7.14043	10.5677	19.8247	33.8085	21.0279	1.65285	7.65454
ENSG00000276045.1	ORAI1	ENSG00000276045.1		10.1738	12.7159	6.18327	11.8064	13.521	10.1196	10.3126	11.5335	7.28777	5.72385	10.382	7.52614	20.848	9.63423	11.2951	9.09466	20.2566	12.3622	11.6899	11.8064	19.7823	14.9792	6.83571	11.1599	18.3556	14.7129	19.5125	10.2631	10.2202	9.35141	9.46139	11.6189	9.75913	13.0818	9.96236	12.9417	9.12387	8.90475	11.7251	13.8211	10.1011	16.3406	10.4473	23.3621	14.3886	11.7646	10.9437	9.52369	13.2865	8.54185	8.25527	9.40223	8.39666	10.0797	13.4834	2.92529	8.09401	10.3126	12.9275	14.1747	10.946	21.4238	12.5515	12.4614	28.4674	8.2821	9.73414	35.1246	9.70577	6.00489	8.25375	8.77267	14.7899	6.83376	8.33229	13.7552	5.58064	10.014	6.56443	5.67137	11.2209	9.30537	13.521	10.9506	17.7551	13.5541	10.8841	10.5637	9.04002	17.5369	7.45094	12.3289	10.2407	9.49299	9.67211	9.41785	10.5656	5.82656	4.94673	8.92993	10.9779	6.02291	8.8162	7.6357	5.23524	9.04824	9.61526	9.64697	21.7856	9.08708	11.8214	17.7937	9.20707	9.63423	6.9848	22.9275	4.98597	19.8815	15.2714	10.7058	20.0596	14.3113	10.2318	12.9063	8.25375	12.8212	14.1391	9.28186	21.2604	12.3917	17.3967	9.46271	9.95061	14.5196	12.9233	10.2226	9.81976	11.0008	15.7452	9.65269	11.5489	9.77005	10.5749	14.9329	13.2779	12.7965	7.33188	14.6103	16.7304
ENSG00000131748.14	STARD3	ENSG00000131748.14		8.92327	10.1321	10.1589	8.71367	10.8019	9.97122	10.2126	8.81673	11.6957	16.0533	7.30169	10.5801	12.32	9.07899	9.17291	12.2146	12.0038	17.5456	8.6439	8.71367	17.2508	26.2117	12.7085	17.3168	10.496	7.56799	13.5588	12.3183	9.50879	10.5781	7.32934	9.73583	280.06	11.128	9.60969	4.4603	8.71245	7.95701	11.1443	10.9653	7.90692	10.6093	14.9453	17.8983	11.6639	6.27787	9.81405	12.2716	11.0752	11.1061	10.4018	11.4893	10.4148	8.89988	8.72264	9.62582	8.74987	10.2126	11.0958	11.1489	15.2016	9.68429	8.70465	13.0069	15.6665	10.4677	17.6156	7.92738	7.23099	7.99572	7.98041	8.84272	8.90135	6.53212	7.95035	12.1756	7.52069	6.94106	10.4013	7.50664	9.29995	9.19609	10.8019	12.6995	11.2733	13.8878	7.66953	11.7433	13.7285	9.86306	7.76704	7.76426	5.80458	8.16693	5.90456	9.0811	11.8858	5.96086	11.9164	6.35784	9.83168	9.5676	6.83225	7.88977	6.85001	7.02636	8.36768	12.4854	10.5796	11.061	12.1897	11.9713	7.52848	9.07899	15.3393	13.2491	9.52151	13.4828	10.4027	8.96312	12.4561	14.3267	8.94549	5.97248	15.6731	17.1329	12.4502	15.0214	17.8234	12.3803	11.4749	10.1049	9.662	7.23475	12.3788	8.51407	10.213	10.7714	11.014	10.3605	14.6204	11.924	9.19156	10.4946	14.4262	11.4716	13.5641	11.3362	11.8284
ENSG00000129911.7	KLF16	ENSG00000129911.7		13.1057	12.7833	13.4084	9.55246	8.61753	10.7745	12.5913	8.1317	15.5754	8.26047	14.2525	7.61209	10.461	11.6407	8.53537	9.35065	18.5366	26.736	16.3535	9.55246	17.4859	31.4993	12.4382	17.5769	11.4918	13.5381	17.7616	17.6329	8.54852	8.93989	8.31182	7.16852	7.05367	15.0937	12.8098	6.56866	7.7257	7.8201	11.3517	6.32842	12.5778	7.59584	9.9115	28.4535	15.8656	11.0882	16.1213	10.0511	8.00632	12.452	18.2782	11.6009	13.4201	7.43166	20.4851	6.84751	5.04393	12.5913	9.32888	6.54545	9.75216	10.0487	8.07921	6.55612	41.0546	10.9311	19.7294	25.7775	5.68922	6.45595	10.2809	11.0736	9.19931	4.66273	6.55041	20.2638	5.15381	8.00002	6.75595	6.18209	5.22456	4.9957	8.61753	9.77187	10.0908	9.63727	8.49722	24.7806	12.7503	15.4378	9.37973	10.4335	6.37115	12.3021	9.63055	7.22852	8.09274	10.4032	6.6434	8.69271	7.92962	8.19896	7.34702	8.34824	6.92158	6.97789	9.98753	10.0932	22.6075	11.9324	8.84984	8.37774	9.80948	11.6407	10.2474	18.028	12.1259	16.3375	6.19765	9.07828	14.4261	12.3445	14.4146	11.1768	9.38216	17.3688	8.82491	9.9743	34.0708	20.881	18.8569	11.0172	10.1737	13.1219	19.5684	9.41243	7.83926	13.3481	10.3687	9.97653	12.3175	11.9489	8.12282	14.0441	16.7197	16.8062	12.5035	25.1369	9.55697
ENSG00000140688.15	C16orf58	ENSG00000140688.15		9.47725	10.4523	10.0747	12.7488	9.81132	9.56635	11.5729	10.051	13.5926	18.473	8.02426	7.16661	8.74649	10.6697	11.9413	13.0986	6.86643	10.1903	11.7295	12.7488	8.21602	5.26108	14.6852	6.94037	11.0714	9.23707	12.3837	9.87136	11.7504	13.3927	8.99622	12.397	14.5247	9.31336	7.55472	10.8727	10.554	9.11911	8.39779	12.496	13.3958	8.96993	11.159	5.74882	12.7149	24.6665	14.1063	9.42338	8.19603	10.6197	15.9571	12.6933	13.4355	3.85226	11.6999	14.436	9.6702	11.5729	11.6892	8.65852	11.7565	12.6342	9.89755	9.33196	4.76182	11.5278	14.5482	36.96	10.1127	10.2937	15.2433	9.03326	11.3923	9.72842	12.522	17.0237	9.07895	10.6072	11.371	13.168	8.98207	11.4299	9.81132	11.9259	10.7299	15.1773	9.9494	12.0967	13.2036	11.7356	9.42018	15.3783	10.2997	13.0995	15.8154	20.2789	12.9548	16.6198	16.5354	10.7122	9.60793	16.4957	11.3189	13.5021	9.65316	11.865	11.3287	13.4725	13.5755	10.7263	12.3887	8.67209	11.05	10.6697	11.6523	13.7812	10.5766	9.77873	9.92567	11.4482	10.0785	9.94107	9.41294	13.8636	15.3848	12.2929	13.6254	13.6824	6.55496	10.713	7.57829	9.73655	10.4159	12.2393	13.296	11.2394	13.9441	12.2906	13.0927	9.50811	9.13589	11.5164	8.10073	9.09125	9.102	11.8699	9.69646	14.4018	9.23652
ENSG00000148300.10	REXO4	ENSG00000148300.10		9.1396	10.0283	10.7639	10.6978	10.1233	11.3398	8.01386	8.81638	10.9448	21.8334	11.8333	12.4297	20.0765	9.66664	9.42111	16.0727	22.101	9.43712	15.4342	10.6978	12.1703	17.9157	21.7474	15.8431	12.7617	11.8037	8.47544	11.096	10.0605	12.6607	10.0462	11.7595	10.1038	9.03828	10.0113	13.3735	10.9711	10.2058	7.90169	10.244	11.7261	10.8957	11.7224	20.8351	12.1805	15.238	8.0323	8.52891	9.56563	11.1504	4.9232	10.5755	15.1013	9.63737	7.98533	8.66034	9.01157	8.01386	8.53324	11.3233	11.5838	10.4436	11.8088	11.2099	18.1861	9.97151	14.6615	17.4612	16.4509	8.82704	9.88078	11.8355	11.7278	9.88968	10.7443	12.7872	9.24679	7.81999	9.81658	9.28369	8.87054	9.22147	10.1233	10.5536	11.4489	11.7553	10.4665	12.8727	10.2498	14.8221	8.82532	12.9761	11.6413	11.3825	10.6165	11.516	13.6367	10.0499	13.6433	9.97268	14.3413	9.79034	10.3369	14.3174	7.44012	8.57399	11.6704	9.96744	16.1785	11.3112	14.4241	12.6322	13.8033	9.66664	8.88291	17.5161	8.25118	11.6162	12.7712	11.6302	10.9836	8.76917	8.48977	11.989	10.378	14.1565	12.1852	9.83902	20.1436	11.9299	6.23756	11.2341	9.21551	10.8609	13.8347	8.83617	11.8793	8.21521	11.6775	9.89157	10.3951	8.39537	12.3229	10.9523	9.95278	12.1368	6.35406	10.9073	11.2752
ENSG00000178202.11	KDELC2	ENSG00000178202.11		11.8276	17.2375	11.9667	12.0809	11.016	13.467	9.71385	8.25013	7.26734	12.4264	6.4089	13.1181	11.0214	12.0485	8.55033	16.4101	4.61836	9.48281	8.54801	12.0809	8.17239	6.42157	5.23919	6.45518	10.3707	7.97126	14.6867	13.0704	11.4864	10.8634	12.4251	20.0612	7.62312	9.18436	6.4591	15.4046	18.7471	13.9661	8.93233	11.9467	11.2222	10.6781	14.0606	8.93096	4.50163	16.0909	8.34735	14.0704	7.03183	10.38	5.59421	10.8642	8.53879	14.4043	5.89663	19.7286	12.1598	9.71385	6.30679	8.76579	10.5308	7.07691	9.3755	7.05225	5.10881	11.8487	11.3035	14.8065	14.8249	14.9012	24.2663	13.2797	14.3466	18.1565	12.1524	13.4454	7.05455	16.3773	10.7736	13.4087	12.9665	10.2982	11.016	12.5441	9.45737	11.2894	11.3799	5.26875	5.1925	12.4958	16.7259	27.9507	14.3083	12.506	18.7721	11.611	16.0828	16.6165	14.7609	20.5357	9.25277	21.6177	14.2931	35.9181	16.9549	10.6324	13.0419	11.2652	7.50298	11.3984	19.239	11.9509	11.3697	12.0485	7.95489	8.93384	14.1411	7.23769	11.6437	10.1525	8.00214	15.2729	8.68339	40.7965	7.92819	7.25355	7.87394	10.4497	6.27831	7.53118	8.20611	11.6116	10.5012	9.54973	11.0107	9.05726	10.0493	10.2172	7.98844	10.8729	12.5545	8.72152	11.5144	12.8786	12.6634	15.5272	11.3767	7.924	8.89492
ENSG00000141349.7	G6PC3	ENSG00000141349.7		10.7351	13.2596	9.08058	9.51379	11.318	9.16788	11.7995	10.0027	12.17	12.7598	15.2013	10.5387	17.5804	11.0108	10.8622	12.9517	25.3017	13.1005	7.34259	9.51379	20.0125	22.6678	41.5173	25.5881	9.15846	13.8569	7.86775	15.9221	14.0697	10.1813	9.74883	10.6777	11.3709	10.9411	7.33537	5.57652	9.77103	10.0441	8.14743	12.5696	8.27499	11.7792	7.76831	14.3294	11.2611	19.5707	12.8576	10.0589	12.7329	9.41323	9.35243	13.571	9.65988	14.7318	17.3816	7.64341	11.6439	11.7995	8.31716	13.5444	11.5535	12.7322	13.845	14.0056	19.258	10.8718	12.4561	21.7436	8.84157	12.1872	8.98764	11.8326	14.695	7.94418	7.30922	11.2422	6.99108	9.9112	11.2086	7.56153	10.0325	11.0268	11.318	11.9131	9.51659	14.4376	10.4308	10.4026	10.6698	10.4439	9.02051	11.7081	11.9177	11.5227	7.79196	9.70059	11.022	6.27345	11.1597	9.7449	11.4165	8.65157	10.9709	6.75188	6.04513	9.12305	9.22191	9.91516	11.2858	13.4873	10.4185	9.29773	8.2537	11.0108	7.61083	15.1205	10.0212	10.7357	7.43648	13.0133	8.3288	12.277	8.93131	5.60989	11.9093	24.1717	15.4573	10.1693	16.5342	14.0943	9.38635	11.2754	10.3047	7.50339	10.5568	9.55438	12.1728	12.1443	10.2666	9.7401	11.3508	9.60843	10.1406	10.7998	11.8397	9.84104	12.1696	11.5119	6.79938
ENSG00000275052.3	PPP4R3B	ENSG00000275052.3		10.0512	7.3099	12.2863	14.0137	9.69804	12.6656	9.10431	11.5131	10.7458	12.2421	12.9643	11.4033	5.9895	10.2338	10.2316	15.1444	9.14549	10.3795	10.2588	14.0137	12.5654	8.50265	6.99333	10.6244	12.1453	7.87927	9.81139	8.99636	10.5265	11.789	11.8632	12.365	11.6652	7.97324	11.8123	15.2468	16.3351	13.7637	11.5886	11.7293	10.019	9.50036	10.2839	7.40271	11.8334	14.7075	17.5251	7.05396	8.26433	13.2396	10.0995	9.43041	13.6631	13.5633	14.291	9.61472	10.7885	9.10431	11.7497	10.6749	9.62143	9.88972	10.4254	10.2085	6.44827	8.19331	16.9843	11.8012	20.6905	13.6314	12.9487	19.092	8.121	14.3499	14.7119	12.9496	10.5688	11.5031	12.9653	12.9674	13.4735	10.9323	9.69804	6.38157	9.87766	12.2405	11.2698	15.1936	13.0126	15.13	12.9831	11.6751	15.6828	12.9222	11.3896	17.4256	11.6182	14.5418	14.9811	10.2562	10.6463	14.922	16.7069	17.1328	14.729	14.2488	13.1733	8.78952	10.0238	9.59574	11.0218	10.3036	12.6247	10.2338	13.4735	9.4973	11.4322	10.1976	11.2667	8.80776	8.85698	8.02748	12.4614	10.9781	11.8146	9.24708	12.8777	8.55681	4.53227	8.83747	9.55195	11.7308	11.9166	14.0995	12.5133	9.55649	10.742	10.9574	11.9326	9.8069	10.8351	9.43102	9.97802	9.96222	8.5866	10.4714	5.30201	11.1065	13.0174
ENSG00000155957.15	TMBIM4	ENSG00000155957.15		9.38303	11.8553	8.4569	9.79497	16.9165	8.33109	12.6359	8.20283	7.17256	5.41799	13.1642	13.6095	9.05104	8.63025	8.30707	7.45907	19.2834	14.0443	10.4996	9.79497	11.8416	15.0944	18.1671	20.2973	11.3966	11.6359	10.0731	7.62242	11.7347	13.6395	9.44883	13.5247	8.73424	9.91148	10.4516	13.0607	8.92379	9.5339	13.9631	13.3175	8.04946	10.4496	10.2017	8.98513	10.9357	11.8108	20.128	9.67346	10.0954	10.0827	15.1804	15.6537	6.23976	29.1333	18.8859	7.11906	10.0799	12.6359	11.1588	12.9281	21.7952	12.3904	9.0297	13.0794	14.4944	7.89853	6.96965	9.75555	11.9554	11.4854	12.6475	14.1919	11.949	9.95372	7.6717	7.66543	13.6654	13.4974	12.833	7.75387	11.6993	11.9574	16.9165	11.6277	12.0948	9.8458	8.68808	8.73902	12.0641	13.9105	11.8773	19.9479	14.4157	13.437	7.17718	11.2853	9.72115	8.87246	8.18801	9.21642	17.91	10.4397	11.7383	10.7763	11.1181	11.7568	8.97403	6.28775	13.6878	7.50195	20.9474	8.47932	13.598	8.63025	17.2529	8.07054	9.71775	10.4978	8.98594	11.04	7.80044	11.9096	12.4496	8.28923	7.55073	18.2652	11.1317	11.1203	15.1284	10.3365	16.4648	8.78316	11.298	20.8102	8.60316	12.2581	6.21784	10.1727	12.2364	9.70853	10.731	9.30245	8.31921	12.4147	9.56687	9.68994	10.2122	14.5015	11.4461
ENSG00000135318.10	NT5E	ENSG00000135318.10		6.20186	103.593	9.02923	7.28386	6.78636	8.21156	5.94939	9.90334	9.44275	11.5512	4.2341	10.2864	39.5652	10.9739	5.20278	28.2643	3.29257	5.35012	18.1542	7.28386	16.1828	7.38827	2.52754	10.0328	16.0048	3.24746	32.9973	11.9783	16.4816	13.4626	6.41005	48.7463	4.43928	4.65097	3.9921	23.4142	5.32789	6.4746	8.97526	4.19945	11.0272	4.89375	46.7048	16.7278	2.10584	43.9067	10.6437	12.7809	3.16012	17.7337	12.5424	31.8408	47.4392	7.53049	8.62268	28.4926	2.65626	5.94939	7.63446	2.35775	9.34629	7.09443	8.00852	12.8415	4.11983	7.14326	3.8241	15.154	4.21339	5.47672	9.01114	40.3236	10.7075	11.4894	6.77233	56.3981	10.3396	9.70201	6.9172	13.6763	5.92391	5.56162	6.78636	21.42	16.0117	15.2843	8.65373	15.1229	17.3175	8.25323	11.3692	31.8081	10.6305	12.5556	22.6833	8.51779	8.70464	45.2624	7.51986	5.8545	25.6607	28.4436	7.01322	28.9261	10.1774	6.43898	26.0096	10.1318	13.3231	24.8906	16.1149	15.0539	20.2127	10.9739	17.6971	12.0684	36.1854	34.3369	13.1569	29.7838	9.29403	9.01673	12.2382	35.4426	5.43698	22.099	9.54726	15.7379	4.31973	8.93227	8.78233	6.91095	5.36097	12.9058	26.9156	3.1131	5.81866	9.48221	6.20604	7.75929	10.4982	13.2971	5.327	9.52482	6.55801	11.019	8.58163	10.81	7.62149
ENSG00000241258.5	CRCP	ENSG00000241258.5		9.7691	14.4694	10.4651	10.8196	11.3687	11.6245	8.52021	10.8686	12.1397	9.46041	12.5265	11.9841	14.5921	9.71707	11.0497	10.298	13.3442	13.3263	11.8024	10.8196	13.1198	10.7264	14.5573	11.1351	9.37713	8.96495	8.36929	9.61834	12.068	9.24495	9.51479	15.2836	14.4673	8.88311	11.2234	11.22	10.7248	9.49787	11.5532	10.2266	10.6184	9.09917	13.0762	16.3065	11.8859	25.5897	12.8427	6.29636	11.3157	7.12118	12.1634	17.7168	10.7932	10.3818	11.6628	10.1747	9.52635	8.52021	11.2675	10.985	12.172	10.1636	10.1889	8.03942	9.00512	8.22785	10.1894	20.8594	13.3955	11.5075	10.4934	13.8423	11.8154	9.2319	9.80993	14.8604	10.1648	9.11802	10.3501	10.4753	9.60719	9.06899	11.3687	12.1325	10.2129	13.9432	9.89454	14.392	35.5211	13.3901	11.612	9.58091	10.9033	8.68749	10.0206	15.1071	11.8219	14.8225	13.9458	11.9266	16.7285	10.3289	8.78996	11.5514	10.3961	8.81256	11.7817	10.1832	11.2965	9.31219	9.21657	11.1738	10.5662	9.71707	13.9778	9.91234	10.2481	10.2763	7.81811	11.1438	8.67273	8.69009	10.0769	12.4077	16.5996	14.5645	10.3333	12.45	11.7906	12.1481	8.37604	10.558	10.5086	18.3098	13.5218	9.52905	10.5408	13.6909	12.0476	10.8898	10.4027	8.39562	8.67366	9.14403	7.1457	8.97451	8.68936	10.7903	9.49814
ENSG00000099284.12	H2AFY2	ENSG00000099284.12		11.2405	4.52294	16.3491	16.9456	10.5564	7.22552	13.9937	9.22757	5.94285	10.8281	15.528	12.3964	2.58594	10.5318	12.4075	10.8993	19.5988	9.41524	19.9857	16.9456	3.90171	11.993	9.08948	14.4947	12.4977	10.7964	3.98845	8.54393	8.64062	11.2784	10.8912	7.03438	3.11	12.0108	7.93238	14.3847	12.0473	15.4192	15.6476	16.3466	7.5985	10.9976	9.84028	20.6588	14.7711	6.13092	11.3378	9.37196	12.2325	17.7296	9.18076	7.70216	16.1264	16.4574	14.2073	10.6992	16.7972	13.9937	7.91449	19.1378	8.44083	10.6335	13.7007	15.5179	21.7153	12.3201	8.90029	3.1817	11.115	16.2703	16.557	11.2568	14.7246	13.4646	9.13354	5.70294	10.9548	10.2623	13.6029	8.8437	8.07875	12.9298	10.5564	7.54532	15.7116	15.893	14.6116	12.5077	7.26199	13.3854	7.14509	3.16458	15.5444	8.5971	12.8656	8.96479	6.07572	16.5828	4.20954	7.64535	14.583	8.35853	19.4164	8.36698	10.533	7.67886	17.8451	12.875	14.406	17.798	15.8294	6.40382	11.0473	10.5318	23.6204	17.9935	14.1097	12.0799	6.88538	9.32816	8.19412	11.0456	16.3103	8.16381	15.7947	28.6577	9.36747	11.2626	15.1155	20.4683	17.9271	5.26203	22.4367	7.28338	18.8452	14.8645	9.89066	4.73253	1.80074	12.54	17.1704	16.7148	11.0396	6.07087	14.6039	13.6608	14.7927	17.4761	12.8619
ENSG00000167881.13	SRP68	ENSG00000167881.13		8.22874	10.7636	8.17744	12.6163	9.90474	11.6459	6.5478	9.18126	12.9818	23.0624	8.46648	14.9428	16.0164	10.6807	11.3745	16.1078	16.5055	5.74698	7.15139	12.6163	18.2408	9.7373	17.1973	12.0874	10.2661	8.07484	10.5306	9.10627	12.4286	14.558	9.66033	15.2453	21.9689	8.80237	11.4251	8.83055	12.0336	11.6905	11.3942	10.9881	7.36377	8.43874	11.5403	15.6007	12.5438	10.7359	14.536	8.22773	10.0042	12.7008	7.81963	16.3989	13.0921	7.1217	8.44813	12.9222	8.7033	6.5478	9.40791	9.00451	7.14234	11.0131	9.50818	10.2663	13.1715	9.4768	11.7677	16.0489	16.2322	11.3966	11.6838	13.7644	14.529	10.6852	11.8893	16.2126	10.0616	12.2098	10.3271	11.1235	8.01486	9.13509	9.90474	12.0327	8.79516	13.8208	11.1976	15.5612	13.1386	8.60362	11.6569	23.548	12.25	12.8599	9.88001	14.5507	15.0474	10.955	7.84544	9.76634	15.0239	11.9172	12.7656	17.0302	9.32427	11.493	8.62105	10.2913	7.39862	12.1559	14.8433	10.0689	9.76721	10.6807	13.6791	15.8986	8.7116	13.7479	11.566	10.4471	9.54331	9.83152	12.8373	14.0175	11.5155	18.9746	12.8578	10.8597	8.3251	13.857	9.01454	10.1415	8.77111	11.6882	14.0865	10.4752	10.6697	10.1562	6.76605	11.3134	9.93181	11.6308	8.9895	8.2089	9.76793	9.43879	10.962	8.6454	11.3951
ENSG00000134001.11	EIF2S1	ENSG00000134001.11		10.0422	15.6796	10.0405	11.6274	11.4744	7.35568	7.83096	8.73747	11.2797	7.86987	9.37447	14.2826	22.2155	10.41	10.2791	13.9907	14.434	13.5866	12.6771	11.6274	13.5207	8.00285	6.36956	10.1795	9.2542	6.98681	12.3869	6.81269	7.29919	10.1366	9.85719	11.8149	14.6264	10.5624	11.1586	12.6482	12.3831	13.5687	11.9056	8.94341	11.1139	9.41929	12.0841	13.0164	8.98822	12.6197	13.4035	8.09615	7.97181	13.5104	12.2117	8.73037	16.8016	13.51	12.6059	13.0161	9.51802	7.83096	8.23669	8.86469	8.92727	8.18258	9.6258	8.71711	13.3881	8.31239	12.1886	12.8941	13.4125	12.6372	14.2417	15.2449	14.2498	11.6848	12.0655	13.6993	9.93696	13.1202	8.35205	13.1924	14.0881	7.93291	11.4744	9.37617	8.87517	16.5973	10.7842	10.5161	9.62768	13.5129	13.8523	17.1655	12.2976	16.3873	12.2614	14.1475	15.2062	15.4396	13.2393	10.7151	12.774	15.3061	11.9095	20.3293	12.1097	10.7036	12.7011	8.09943	10.6955	11.9186	14.5587	10.1099	12.0843	10.41	10.3519	19.2585	8.28257	10.9891	8.37725	8.66394	9.77738	9.90546	12.1095	14.5161	6.60127	8.61552	12.2801	11.8208	11.4152	11.3541	8.34441	8.61653	10.2734	9.81379	28.3342	7.83592	10.3059	8.36556	9.54739	10.4939	12.8424	9.89577	9.38914	9.85777	10.9676	10.4865	10.2046	10.4341	12.4916
ENSG00000109686.15	SH3D19	ENSG00000109686.15		8.62073	8.86133	11.532	14.5357	12.9659	20.0975	11.949	12.2735	11.3023	7.78502	6.69957	8.55393	4.04859	12.1498	19.2677	11.2185	4.87671	10.2761	9.2341	14.5357	16.4815	7.26937	2.77271	6.58797	10.3194	4.85026	10.6424	10.5339	10.804	7.83734	17.0799	11.0805	13.1564	9.38098	14.0075	17.4171	18.3014	15.4764	11.2539	9.08642	20.6245	11.0441	9.27955	3.58572	11.8209	20.7989	13.6342	10.7105	6.98752	9.2672	14.2204	6.09411	8.7103	10.1707	13.8163	9.33202	13.5529	11.949	14.2439	6.90718	9.59383	10.7554	9.21032	7.04581	4.81014	8.56757	11.5688	17.4022	15.1884	11.6928	20.8299	18.9541	15.0664	19.1953	11.1027	18.0897	11.7873	16.2614	12.6699	15.1963	8.591	8.36871	12.9659	5.86837	9.42382	7.35645	15.3399	10.1387	5.42168	21.761	20.6397	16.4669	14.6958	18.0761	21.3124	27.1415	15.7424	16.6946	13.3604	20.5159	12.4895	16.8359	14.9336	18.7429	22.7592	13.6836	14.1208	15.1588	8.98542	9.43199	12.7245	9.65705	7.77793	12.1498	8.04268	9.17393	13.2218	4.8762	12.1139	7.22333	8.4006	11.8777	10.7752	6.22098	11.0944	7.64168	12.6746	8.08662	4.61035	8.24707	8.57611	9.37253	8.48376	20.3662	8.725	8.78525	13.1828	9.56304	13.8912	10.0567	7.57767	11.2607	7.80736	17.0474	12.7173	16.8959	10.1514	10.9067	4.24068
ENSG00000127616.16	SMARCA4	ENSG00000127616.16		10.814	13.1161	11.7788	14.5011	5.69811	11.6086	14.6425	14.3518	14.1987	17.0356	10.164	8.23504	13.1466	12.0224	10.5837	7.74529	11.0115	12.9315	14.613	14.5011	17.5136	13.1422	11.4727	13.0364	11.1108	10.1547	15.2799	9.51925	14.1702	4.75175	9.60291	7.7645	9.84954	10.5597	11.8303	11.0555	10.4164	10.3348	11.869	12.8074	9.79566	9.98015	16.796	20.8292	13.4062	16.2302	13.7431	9.35939	10.683	14.6829	12.5794	11.5638	15.7076	4.1204	15.8282	8.12819	11.1916	14.6425	10.3047	14.3369	14.6075	11.6314	10.3716	12.5917	16.7203	11.0316	11.4205	28.5997	7.56334	7.80653	11.9562	11.2396	9.12028	7.22946	8.70298	18.3117	8.64674	8.73902	9.40046	10.0298	8.35495	10.2873	5.69811	9.85556	10.8764	15.7119	9.3679	11.8179	13.765	13.5518	8.38741	6.06709	8.29516	6.24657	11.5461	15.5554	8.36008	11.2778	11.3866	7.08708	10.3603	10.5738	9.43144	9.01431	6.63574	6.2856	10.597	10.9749	15.2486	11.7936	16.8231	8.89494	9.73775	12.0224	20.7758	16.0799	15.3734	12.9637	12.6289	12.0043	10.2428	10.8168	12.1285	1.48448	8.33026	17.1897	11.1443	12.1852	11.5195	14.1448	12.0773	10.375	10.383	10.1574	17.6141	12.4402	9.91262	11.476	13.1595	7.88595	11.5911	15.1359	10.4009	9.99468	10.6395	12.8184	11.6288	17.8682	10.7107
ENSG00000273841.3	TAF9	ENSG00000273841.3		9.37073	16.0332	10.0554	6.76524	13.4058	9.26616	8.87794	6.92132	9.77924	15.0606	11.508	9.06029	14.4466	10.4011	10.4229	16.7682	16.1009	12.606	15.4986	6.76524	7.28551	9.25811	11.8331	11.9726	9.02377	8.54208	9.50996	7.80746	9.78295	14.8532	8.39336	12.2703	14.0125	9.73739	14.7671	9.19231	10.1713	9.0599	12.5565	8.70802	14.6228	11.1873	11.5848	9.18863	13.129	18.0289	13.9954	10.1701	11.2265	12.1155	15.049	16.2193	13.4289	16.8806	13.7722	18.7954	11.3232	8.87794	10.9441	9.68882	12.2101	10.3333	11.7893	8.63446	15.1342	9.06038	11.0621	10.5375	9.44151	13.5671	9.44189	13.0424	15.8704	9.92006	9.40345	14.7285	9.14911	12.0881	10.3135	10.1346	8.64248	8.67264	13.4058	8.82434	9.93207	12.7057	9.89681	17.4835	10.2688	15.1813	8.99098	17.9504	9.59587	14.883	11.5675	9.42942	13.2577	15.2152	15.5675	9.01322	14.2741	10.0375	10.6741	9.8114	8.33505	10.2904	9.10419	10.2958	19.5585	11.0029	10.0649	7.60021	18.1415	10.4011	10.6681	14.3725	11.9807	16.8449	8.54532	10.3125	8.80724	11.4011	9.85257	10.7058	9.35998	10.4295	12.2109	13.5204	12.6981	14.2883	10.378	10.5705	10.1461	11.0302	11.4464	6.99403	12.6656	12.4171	9.19089	11.0608	8.81089	6.35793	11.3308	10.3184	10.6758	8.85233	11.6806	12.1559	13.2775
ENSG00000095380.10	NANS	ENSG00000095380.10		10.1639	9.30139	10.7226	10.4508	13.8748	17.0065	9.70922	6.701	10.8561	13.6774	11.6079	9.25815	16.9115	8.59537	7.84734	10.0291	21.9845	13.337	17.2886	10.4508	12.6543	15.9527	12.7874	13.178	8.58715	12.2632	7.48276	13.1497	18.723	11.3175	7.0153	21.3588	9.10218	8.59343	12.8555	18.9641	8.21431	7.39365	8.63704	8.37809	16.9546	8.79483	9.66002	19.9425	12.3139	32.1789	15.6008	8.47733	11.918	13.3419	9.31512	9.14511	16.5473	19.3888	8.23341	4.69685	7.00691	9.70922	8.24601	8.08886	10.4451	10.4639	10.6615	13.7371	31.0774	10.6093	14.8207	50.1447	9.81448	7.45729	13.0797	11.6205	15.8243	6.13947	6.71521	9.13474	8.19046	10.3207	6.49613	6.2422	6.84853	6.55343	13.8748	13.3831	10.138	10.073	11.5408	13.0335	11.08	15.0471	6.44883	23.9465	7.34428	10.7047	12.0006	8.38961	10.7956	14.8646	16.0779	10.9134	10.748	8.37041	8.64773	7.50698	4.74148	6.33817	11.8614	11.5206	33.0405	11.8971	17.7987	8.02897	10.8231	8.59537	7.08374	16.9789	11.0226	10.6713	9.35074	13.72	7.99442	11.9427	8.75586	8.33685	7.34352	8.82413	13.0361	9.20404	23.3289	23.3546	6.96919	7.97755	8.31132	15.2823	11.7123	10.7484	10.6638	12.1492	16.6969	7.37908	9.64368	10.1892	8.68498	9.38382	11.9412	11.3091	9.98487	16.4456	7.96819
ENSG00000119541.8	VPS4B	ENSG00000119541.8		9.3969	8.24347	8.50288	14.813	11.5966	11.4657	10.1088	9.4815	10.2799	7.63579	7.95517	7.7243	7.69624	11.1472	9.26754	11.51	6.84866	13.465	8.0238	14.813	15.4704	11.2529	10.9969	10.4874	14.0406	8.62358	11.4797	11.8213	10.1915	14.9488	12.1618	8.54145	6.52683	10.0759	11.5779	17.5497	13.0681	13.763	10.3908	9.83446	12.7573	11.2345	12.3371	8.45293	8.26842	22.4904	10.8285	8.11897	6.61953	8.22258	9.24744	14.1924	12.8973	10.2386	9.34261	11.1632	12.8785	10.1088	8.18725	9.7085	11.8348	9.11019	9.20507	5.77105	7.31394	9.44646	12.132	31.2993	18.601	13.3961	12.7083	18.3382	9.34979	13.3102	13.5313	14.5934	12.5009	12.9864	11.0921	17.1647	10.8318	10.0173	11.5966	8.67948	8.88157	11.7683	9.9766	5.96408	6.86181	16.4277	19.1365	15.3077	15.6812	19.4447	14.4457	13.7198	12.2635	11.6563	10.1922	12.5363	12.3613	19.2423	16.1461	12.1466	13.677	12.6801	9.05188	10.3041	13.4214	10.8593	13.5556	9.08221	9.26379	11.1472	14.6905	15.3922	12.938	9.74908	9.94951	8.02568	9.4165	9.39576	8.94665	14.3804	9.51384	10.0546	17.6069	10.7197	7.77576	9.25405	7.19077	11.9961	14.8017	13.0015	8.69343	9.14187	10.7165	12.7746	11.1096	10.6272	10.5618	11.0632	10.1218	9.82594	9.22306	10.8036	6.45873	21.623	12.2433
ENSG00000153130.16	SCOC	ENSG00000153130.16		11.9196	6.63553	11.3062	15.8357	9.90605	11.7992	10.8965	9.80828	5.78321	4.74336	12.6147	8.12532	6.94515	10.4537	9.48917	11.8084	8.35898	9.02007	7.48292	15.8357	17.7849	12.3951	24.6514	6.68458	7.89419	8.41698	16.5815	10.2013	19.4956	12.2475	8.8864	15.7296	9.96452	10.7368	6.64045	21.403	12.0641	11.2267	14.7826	22.2532	17.4401	8.19301	11.8382	4.1266	11.6276	14.57	22.7758	7.51473	7.39084	10.7072	12.0912	15.6666	9.76269	27.482	17.8642	16.3974	10.4825	10.8965	10.9934	11.1578	12.0639	11.0694	10.9927	16.9312	10.5621	9.31488	15.1006	8.39123	28.1504	13.9549	9.42331	15.4516	9.12715	11.0044	12.2342	9.74293	13.1854	13.4662	14.8681	17.5667	8.87472	8.82388	9.90605	11.6725	11.8455	8.80009	10.2896	5.27003	4.05156	16.341	13.6298	14.7331	15.3077	9.80624	14.5166	11.8883	12.6078	13.3728	15.6922	12.8899	15.2475	10.5923	15.014	16.5744	12.6483	11.3512	16.9838	6.10797	11.7852	11.1173	9.43793	5.80852	13.1729	10.4537	9.15474	10.5027	13.3982	8.0682	5.65124	6.35543	5.65122	8.94268	16.5165	6.95458	11.5862	11.0743	11.8693	10.7965	4.75511	11.4961	12.6065	10.8706	10.5819	16.1852	11.0605	11.6107	9.21384	12.8746	13.493	9.46572	7.8195	12.226	8.73136	9.75351	9.0768	13.7828	8.73903	14.9759	6.17473
ENSG00000147526.18	TACC1	ENSG00000147526.18		14.6939	8.73971	8.65719	10.0455	14.3118	11.1359	9.66662	12.57	12.4007	3.39947	12.29	9.54057	5.41745	19.4195	29.1583	7.8618	11.2037	8.40271	4.11313	10.0455	13.8228	7.37762	3.73116	15.8355	7.08562	8.91644	9.20055	10.9634	6.38858	9.00449	19.6717	10.2916	6.38009	11.7504	14.8848	12.022	34.4565	26.7424	10.0901	11.3439	6.41762	12.8863	7.03327	4.95081	9.27535	8.51451	13.5358	10.8283	10.7799	12.1522	7.36757	10.0669	3.55199	5.99079	9.53118	7.04031	23.1457	9.66662	8.4256	16.9883	9.54011	7.15474	16.198	5.20423	4.15167	12.6087	29.1993	16.5127	20.4229	20.3356	15.3983	15.1226	8.75543	26.2777	21.3607	6.97145	15.3961	19.7895	14.642	10.7671	22.4177	16.0831	14.3118	10.4086	10.4844	8.49194	27.5662	9.33339	5.73993	12.9238	24.9501	15.5274	23.0451	15.7551	16.7932	11.1669	9.96632	14.1306	11.3718	17.7645	8.86432	13.1756	21.8357	18.1289	24.2823	17.565	13.496	10.9735	4.02701	9.7972	10.0291	14.6159	8.62054	19.4195	6.6834	6.4751	9.33967	3.59684	11.1441	8.96598	12.1391	14.9118	34.2114	4.77893	5.89115	11.5578	13.1917	7.40653	3.73785	10.8921	6.47718	6.39493	13.6305	10.5873	5.17609	11.7148	13.1107	11.0455	6.42918	13.9206	15.2499	12.7985	12.233	11.1798	13.991	10.2762	5.72581	7.48885	13.0322
ENSG00000034677.10	RNF19A	ENSG00000034677.10		15.5395	4.14165	7.28379	13.6494	10.9586	10.944	9.18718	10.2797	8.53593	16.4175	9.10688	12.7947	5.04308	14.9242	12.4547	9.1858	4.577	11.4514	16.167	13.6494	20.3546	6.39767	4.86094	7.29894	10.0862	8.90811	7.62658	10.4759	17.0501	10.0886	16.1178	17.8603	6.93	11.1221	11.0633	14.2718	12.9209	17.1746	12.84	7.64155	9.99914	10.8091	15.2737	4.69151	11.5558	5.66268	9.05497	10.4945	10.4512	9.54633	7.96332	10.3538	7.3109	13.2351	5.67144	15.3725	13.4852	9.18718	11.3441	12.0654	20.5115	9.8398	10.842	32.3083	6.71073	12.1991	8.06077	11.7413	12.3864	9.80831	11.4532	12.5734	7.1758	13.3961	11.8394	8.83288	21.0705	13.528	10.2402	17.6582	17.195	10.8942	10.9586	6.60621	9.18984	7.48727	11.9308	10.6915	12.2217	12.0417	12.4456	20.9996	10.5372	8.32869	10.3261	15.868	14.6902	17.6811	11.6212	11.2731	11.6992	12.8749	12.8737	10.6051	13.6741	13.3072	13.7548	15.2346	9.1408	9.78794	13.4091	10.0669	13.1969	14.9242	11.3542	10.1247	12.5387	11.0608	13.3757	6.40956	12.7358	10.4953	10.0271	13.2675	12.6602	5.20364	9.25764	16.1976	6.10975	9.19378	8.75652	8.09647	16.3747	15.4661	8.65784	15.4635	10.1149	13.681	15.39	11.3765	9.43787	13.945	8.4032	15.0502	12.5055	10.9309	13.6919	8.68582	19.3333
ENSG00000111711.8	GOLT1B	ENSG00000111711.8		6.07364	17.6639	13.5106	9.3598	11.068	8.54019	7.20118	12.1105	6.23605	13.3458	8.07082	12.2341	15.7865	9.71909	7.81651	9.44828	11.7779	11.0246	7.10289	9.3598	10.3155	6.6736	14.7045	12.6439	10.2648	7.19467	17.5304	10.3989	7.92164	10.3829	10.2393	15.074	6.96681	8.28945	11.559	7.87242	13.9519	13.3699	11.2322	12.1362	7.61981	9.25515	11.0474	10.481	7.33022	10.8608	10.0927	13.0599	6.30677	15.1412	13.1193	15.1019	14.7196	16.7739	7.71453	14.6264	10.5031	7.20118	10.2584	10.0544	13.1691	9.46049	9.53781	15.9013	8.26815	8.73326	9.40329	12.8001	14.9303	13.6379	14.4943	13.2282	11.0131	11.9047	12.4945	19.1263	11.6391	16.1821	11.0521	24.7098	11.5677	8.83916	11.068	6.47723	8.23096	11.4551	9.1276	12.3438	13.2161	10.1204	13.5826	32.3223	12.5076	17.764	14.1098	14.2913	12.9192	33.5144	15.3902	15.7186	10.0915	17.904	14.202	20.2242	13.4604	12.3535	15.4481	9.50573	5.77419	12.3722	11.8641	9.4124	8.68808	9.71909	18.3938	9.26094	12.5699	11.3668	9.70755	12.1599	8.31924	12.9763	8.32726	14.8766	5.38145	11.9928	9.87391	12.327	6.76384	8.27762	11.3871	8.47373	9.68478	7.71768	12.7672	8.01093	9.24745	12.0846	7.8693	10.3311	9.85329	10.0563	10.0683	11.1964	11.3141	9.95105	17.2874	7.07661	11.6588
ENSG00000102038.14	SMARCA1	ENSG00000102038.14		10.9622	9.49559	8.89065	21.9679	17.4433	14.0761	6.61062	10.5461	15.3479	15.1	10.6213	13.2337	10.5948	13.0226	11.8308	16.1909	9.35606	5.46363	15.0789	21.9679	6.20519	8.49126	15.6632	13.6725	8.35286	7.7581	16.1589	11.0015	14.4304	12.8415	13.3905	7.17683	8.65995	7.60264	8.03206	4.17346	21.94	20.5737	7.00324	11.6825	12.4505	8.91278	10.7897	5.65919	10.4585	0.550262	5.16523	15.7476	10.657	17.9079	5.00324	17.3026	8.98781	5.73655	4.89623	29.874	18.2185	6.61062	6.60508	14.8117	7.66117	8.85216	14.6187	15.4556	4.51926	13.3742	7.6074	2.38673	11.1614	31.0799	14.5466	13.6321	18.2139	16.5534	14.5729	6.69691	17.4188	14.7327	33.9345	13.5716	11.2952	12.3417	17.4433	10.053	9.33509	13.661	14.1524	15.7349	24.7531	6.83876	12.962	20.6227	16.8343	7.42046	16.891	12.6793	14.9393	6.287	15.3948	12.767	7.25174	22.5555	14.1635	32.2627	22.7593	15.0056	12.9311	13.4011	4.03844	19.6548	20.537	8.19085	15.2487	13.0226	13.6093	12.1023	6.48938	10.1469	8.89638	13.6316	9.35786	11.3258	21.3548	4.47094	10.5879	7.59983	8.49314	11.7344	3.57743	5.67747	11.5933	11.0628	15.1056	15.2188	5.24267	10.8533	11.8886	9.67095	2.28549	18.0024	9.22382	11.5321	15.1621	11.1427	13.0739	13.3699	12.8916	7.80217	3.83694
ENSG00000101052.11	IFT52	ENSG00000101052.11		9.80459	14.3224	11.1758	9.0259	12.2593	9.6905	10.9518	10.1529	10.4282	11.8602	8.42687	12.426	15.0879	9.98988	10.5771	13.0121	11.7135	8.09419	17.329	9.0259	9.65839	11.6879	14.9377	8.65974	10.1746	11.0726	11.7507	10.1727	11.0438	8.47837	10.2645	9.73328	11.7099	9.62818	9.72587	13.6355	11.8715	12.2259	8.38049	11.3367	12.3073	10.8711	10.7306	13.8356	7.65028	12.1714	11.8263	14.4111	9.85109	11.4199	9.26453	8.8537	12.4503	15.8553	10.8832	11.5663	13.7324	10.9518	8.04999	12.4267	12.7976	8.60589	9.79698	9.65364	10.2739	10.3333	10.3837	21.5915	15.2502	11.5725	13.6136	10.2348	14.2372	13.2203	9.69972	12.0455	9.95856	10.0152	11.1004	10.9239	9.96738	9.48279	12.2593	11.2339	10.3227	11.1163	10.8283	15.2103	9.93704	10.8897	11.074	20.7839	12.3051	11.884	12.8593	11.4902	12.4994	19.4169	15.6257	11.9101	11.8064	15.9311	13.1875	15.8731	10.8118	11.1822	14.2365	10.5058	13.5683	11.3062	11.7403	12.7432	16.6268	9.98988	11.4162	18.834	9.74241	7.21847	10.0474	8.56895	8.59185	11.834	11.799	17.8881	10.8994	13.981	9.26089	9.43375	9.72981	12.3016	7.5717	9.21969	10.8747	5.34465	6.28842	8.12165	10.6745	12.4726	9.64883	9.25789	12.8941	11.0708	11.2678	10.5942	12.2555	12.1508	11.8514	11.0195	8.77768
ENSG00000132361.15	CLUH	ENSG00000132361.15		10.9381	11.9842	8.95227	14.0814	11.5749	18.0839	9.20523	12.7096	10.9927	8.07513	12.6476	6.33661	28.7042	12.3686	14.5067	8.82017	25.3621	12.0904	12.0658	14.0814	11.6547	12.3049	14.3346	20.8948	15.5646	12.3397	9.70949	9.76333	11.2717	10.8027	10.0958	9.49765	12.8814	13.5799	19.7755	8.31108	12.7823	11.0637	10.1115	19.7498	14.9065	10.1561	10.9625	13.9454	15.5098	19.4945	10.0126	7.99462	10.5118	8.92718	11.1805	16.5071	12.3898	3.75838	13.8124	9.45218	11.4482	9.20523	12.8553	13.1382	9.08058	17.7063	15.2681	8.35423	16.0295	11.6663	13.5295	16.6176	9.61223	6.52131	7.20078	10.6684	5.99336	8.16693	10.8186	11.2912	6.02351	11.2695	9.44975	6.2904	11.4523	13.7573	11.5749	11.7052	14.3247	18.7112	14.2769	12.9333	12.522	8.41318	7.39583	4.74687	9.01949	11.9473	8.45823	10.4927	9.38514	7.58309	8.91585	6.34855	6.64479	6.09981	8.67054	5.64592	4.44536	10.7264	8.1576	9.60404	15.603	11.807	9.41823	10.099	10.0945	12.3686	14.6968	17.0186	9.47007	13.8366	7.9255	8.29583	10.9144	10.3521	7.83824	13.5496	14.996	18.8261	16.8406	9.28483	15.3631	9.30962	18.2623	15.3394	9.80135	9.99627	17.7464	15.7944	13.9122	13.3836	12.1717	8.72365	8.71026	9.46401	11.8168	9.006	12.0665	11.8273	11.5071	14.3119	8.36101
ENSG00000156471.11	PTDSS1	ENSG00000156471.11		12.539	10.3439	9.74341	15.0298	8.77294	10.4461	9.15932	9.68653	10.2763	14.3187	9.25959	11.2357	23.1962	9.49015	10.7192	11.6223	16.2055	10.8366	17.8256	15.0298	14.836	6.8594	5.19446	11.7837	10.679	9.43692	8.18326	10.5787	15.5834	10.2167	11.907	14.4659	8.64513	8.18679	13.0544	17.1205	13.0175	11.3633	8.80707	11.2658	11.9612	9.62723	10.9178	12.1671	9.4668	11.8765	8.65965	8.73756	11.4226	7.58636	4.89703	11.8093	30.1751	8.77786	13.05	10.5142	10.5881	9.15932	9.60048	10.6535	12.4116	6.6328	10.3923	15.5463	10.4914	9.8115	10.6398	19.3434	15.1533	10.9767	15.0376	11.1643	11.2034	11.0095	11.0198	17.2209	9.24166	9.95362	10.3639	8.27986	12.445	9.61106	8.77294	9.63801	8.67851	18.6602	9.80133	11.3718	11.6001	13.9548	14.2669	13.0793	12.5864	9.48125	10.3705	14.0103	10.6925	14.1951	11.349	11.9861	15.4981	16.6445	12.3214	20.8325	10.1263	9.72168	12.9358	9.94389	14.3965	12.1319	14.4947	14.5785	13.4251	9.49015	10.7982	20.5289	13.7768	7.22044	12.5735	7.33908	12.1645	11.4257	9.26968	11.4171	9.72026	7.45591	11.1938	7.95366	8.43716	10.0475	8.68654	7.33346	8.79101	10.6834	12.381	8.62203	12.3934	8.72155	10.3383	10.1795	9.97078	9.75675	11.0558	11.5727	11.4069	10.6299	11.4085	11.0502	14.9202
ENSG00000133393.11	FOPNL	ENSG00000133393.11		9.21031	9.71955	13.2239	10.8685	12.5494	10.6724	8.52011	10.8468	8.87578	18.3995	11.9891	11.1519	11.4476	10.6972	9.12168	12.674	10.3621	13.3557	11.5382	10.8685	12.4447	11.6882	9.73216	9.83507	9.51787	9.2921	11.0773	12.2536	10.1939	10.7466	12.0027	12.1514	13.3435	9.32704	13.8192	15.0323	10.2105	11.3696	12.0252	11.6516	10.105	10.6921	7.37334	9.43319	8.93332	14.9342	16.6489	8.03974	7.4912	7.1249	10.7768	12.9109	17.5534	15.4924	12.9859	13.8304	9.96517	8.52011	8.93973	9.47861	9.67943	10.3012	11.3065	11.2584	10.2325	7.79402	12.0752	20.0917	13.254	15.2448	14.687	13.0631	11.5192	12.5253	11.6778	15.1503	9.82109	11.7554	12.9299	11.6761	11.133	9.61022	12.5494	9.45357	8.21866	14.2886	9.75525	10.9921	10.789	10.9643	12.0451	15.8527	13.0945	12.2533	15.0179	17.5569	11.0141	14.7176	18.7002	14.0176	15.5235	14.4897	12.2745	15.0904	13.4839	13.8131	14.0153	9.39666	9.16989	11.4171	11.5641	11.0951	11.6028	10.6972	7.51885	14.6289	13.522	9.50077	10.3104	11.1357	8.51555	8.8967	11.6437	16.5695	12.6101	11.2798	11.7685	8.89649	8.87435	8.42043	7.14123	8.24074	10.3602	11.3571	15.652	8.86585	10.9281	8.89644	9.75019	12.5253	9.15593	9.60719	8.58133	12.1468	7.5516	8.71052	6.79843	9.41308	12.1287
ENSG00000086289.10	EPDR1	ENSG00000086289.10		12.314	6.29275	14.8582	14.0338	9.29549	25.149	11.7751	10.572	23.8308	2.39269	8.33225	14.5262	23.1491	9.66864	11.4562	4.43656	5.81062	15.2905	5.11977	14.0338	17.6733	10.5107	7.54957	13.5272	13.4065	8.3603	19.8713	16.5194	21.6266	10.226	8.24607	3.35761	10.9532	11.7127	11.7266	16.6622	11.5763	7.67595	13.8246	19.3373	12.9447	12.1731	13.0464	5.86522	10.6551	0.259744	13.1853	14.8948	9.86759	10.1469	9.82561	10.6421	4.79113	16.8015	8.90636	6.45401	10.4346	11.7751	13.853	9.04927	7.31237	11.0271	10.1502	19.961	12.546	16.6561	15.537	0.411804	10.8298	9.26334	10.9981	18.4733	11.01	12.3006	9.05334	7.2738	12.9574	9.58621	8.13837	8.52492	7.51176	9.97584	9.29549	13.9528	11.8042	13.5033	8.00628	10.9044	18.7445	19.7673	18.9082	22.7896	16.9388	6.45604	12.1027	16.4857	29.082	18.3901	21.864	20.5228	9.96576	15.1535	14.9636	33.071	10.0611	10.2179	18.4686	12.3943	19.0692	14.0562	24.3536	9.29462	11.4458	9.66864	5.74343	6.02044	18.5576	4.37152	10.7014	5.4851	5.44082	11.0438	15.8317	2.14946	2.78837	8.45486	13.4781	22.3779	6.12058	12.6419	13.8041	15.3846	9.49406	26.1483	13.306	12.4004	13.4107	14.7455	20.0009	8.05387	10.258	20.5075	14.537	13.4983	16.393	17.6098	15.5483	23.3401	3.78363
ENSG00000165795.19	NDRG2	ENSG00000165795.19		11.894	5.41711	7.08472	15.6276	16.2273	12.9301	17.8146	9.26409	13.0931	3.97885	17.9065	9.19599	1.82851	14.8505	12.4696	4.49456	23.5443	17.0487	6.99651	15.6276	16.736	28.0693	34.9166	11.0622	10.0301	12.4598	6.40001	7.10918	9.43878	14.2175	15.7503	5.02668	2.12057	16.2234	13.5157	15.7245	17.5763	13.1421	9.09641	12.0859	40.0282	13.108	11.6628	9.97184	16.367	9.57093	11.2884	7.93845	12.5373	7.9222	7.02266	12.2633	2.74751	18.0381	22.5403	4.71106	12.6651	17.8146	7.96531	8.81975	14.425	15.7377	17.153	7.63199	18.0204	10.8239	18.3119	2.06506	10.9503	11.3588	11.0876	24.6172	10.6484	18.553	11.2239	0.780553	10.1829	24.7271	10.9888	10.0798	6.23936	20.0265	16.2273	14.4919	19.9726	7.61529	16.9905	7.00823	10.2062	16.2039	15.643	6.77451	20.1795	11.676	11.753	13.6791	6.18033	6.6422	7.61246	31.7762	14.4981	7.128	13.0064	4.19208	13.4534	21.2088	10.9002	12.258	25.0915	6.15525	11.9057	7.88405	7.61064	14.8505	11.3692	9.31604	8.73568	8.22773	10.092	7.27582	11.1035	9.13565	15.2856	10.2997	8.29878	9.49803	14.6453	4.31915	14.532	11.1526	16.2888	11.6938	10.9911	25.6697	7.89871	15.3705	15.1822	12.2606	9.35674	9.47767	10.957	10.8698	12.3207	15.7987	10.5889	15.7388	3.24124	17.3355	6.15252
ENSG00000175592.7	FOSL1	ENSG00000175592.7		58.6667	141.474	9.61678	5.63275	16.1726	5.85853	9.66304	3.20765	7.2198	10.1158	16.1183	4.02176	32.5099	15.6289	7.18939	38.2373	23.8471	64.6269	13.2977	5.63275	7.82356	21.4285	0.685085	2.41541	5.38091	7.05473	16.6849	47.297	24.5114	14.1205	6.87058	34.9467	10.1346	18.1444	10.3219	15.3526	10.6215	16.6261	24.1252	3.30339	11.2392	6.98247	105.084	79.5576	8.20696	3.10006	16.0927	4.06918	6.25169	15.8486	29.7151	16.0829	14.3729	4.67224	16.5888	20.9338	1.19196	9.66304	4.5175	1.38902	8.63815	7.63849	5.68093	18.0839	33.4649	4.88039	5.74782	1.40248	1.83259	11.532	11.1088	29.319	11.5144	6.44182	4.6514	17.2859	8.31533	9.66824	4.26463	7.88433	1.29959	4.23898	16.1726	22.7362	5.41932	18.0659	2.43533	29.1208	15.7105	7.73851	22.3482	32.5766	2.98687	9.93042	15.816	1.33084	21.5596	22.4114	4.44936	3.73531	5.90741	9.7753	3.43902	21.2487	6.07722	7.94952	9.77583	11.7311	5.76614	11.6679	17.2713	3.27258	20.7646	15.6289	23.3165	26.7837	7.95665	17.1658	1.64774	16.2245	20.1249	7.2711	40.7592	46.6435	8.22421	7.32572	20.0783	14.1972	36.9961	38.1376	18.7945	6.13485	8.44098	6.55453	43.6197	2.72434	6.48866	3.54698	18.9676	25.3143	16.8091	7.86545	7.27802	22.2502	25.9502	19.1628	14.1107	16.4917	9.26107
ENSG00000198074.8	AKR1B10	ENSG00000198074.8		24.6344	2.5275	26.2405	97.4548	34.2315	6.59246	2.40579	47.4163	37.8095	0.674097	35.4761	22.4633	0.0960332	25.1861	5.52505	31.1089	11.1255	57.0493	4.29179	97.4548	52.9723	27.8259	0.261621	99.57	134.774	26.5207	20.7201	4.74529	1.17104	1.63463	4.33335	12.3424	121.421	11.9706	2.61631	120.656	7.38163	20.6249	11.7935	1.97958	5.38835	19.9572	5.11744	0.322352	14.5863	6.63095	59.5956	1.25359	60.7424	8.97807	58.2618	15.8695	15.7822	45.6462	18.1188	6.4128	2.24406	2.40579	26.3971	0.738502	20.9605	22.2475	24.0233	0.116932	68.7653	20.1837	80.9035	1.08862	0.457581	9.04277	9.96888	111.035	9.10573	22.5179	1.15487	1.31147	11.7368	53.6877	0.230984	17.8805	2.33294	7.5324	34.2315	9.78265	32.2558	36.7477	17.8475	16.068	79.3591	100.987	28.3919	6.76375	33.0454	0.583728	5.63915	9.03249	29.4895	24.6646	79.6266	66.1438	2.52862	5.3958	13.7761	17.9925	9.36634	7.94531	22.4885	4.69776	94.1475	0.640549	0.664854	3.01711	5.76693	25.1861	2.19091	14.5605	7.12706	6.34042	6.77875	21.037	0.838288	10.5173	99.8558	0.0757941	4.66214	0.241005	16.6571	7.5368	48.9418	35.7328	43.6538	24.9801	16.9486	106.01	36.4733	20.9159	40.2729	15.7298	77.3286	7.51426	19.4823	18.1756	0.662144	3.41138	9.93801	54.9661	29.503	12.3362	1.34603
ENSG00000136819.13	C9orf78	ENSG00000136819.13		10.9279	12.4309	11.9045	7.6688	12.1971	10.1874	10.4952	8.45782	11.0924	13.2906	11.7195	11.6386	14.4851	10.2983	11.5471	12.954	12.4255	11.31	12.9986	7.6688	11.6666	12.3949	16.569	11.5909	10.3396	11.5925	6.73286	11.2726	10.4105	12.5571	11.841	10.1342	8.65862	8.97873	10.6926	14.7866	12.4578	11.0266	7.21598	9.10287	13.3098	12.034	9.64518	16.7894	9.68575	16.2206	10.7505	9.60529	10.856	12.0558	5.94336	7.80515	15.0377	13.8262	8.43708	8.03467	12.6687	10.4952	6.90762	10.3871	11.1751	9.56494	11.0993	17.8551	13.7188	9.91226	11.4563	13.0883	11.6405	14.115	12.149	13.5687	13.0518	11.2134	10.5568	8.17512	13.8531	11.5518	14.5035	11.5177	12.2357	10.3009	12.1971	10.682	11.1436	8.52176	12.1715	10.9621	10.8115	14.3472	10.4929	15.7888	11.6439	12.8404	17.5776	11.5515	11.4532	11.4085	13.7086	13.058	15.7356	12.7212	11.6294	13.982	10.4972	13.1089	16.0943	11.649	16.8646	10.8268	11.8177	10.6848	13.5514	10.2983	7.61717	14.0093	12.4095	10.7409	11.7635	12.4219	11.5177	10.5691	8.41552	10.4065	8.66543	10.2168	10.726	6.95611	14.8429	13.6681	6.57124	10.249	9.66151	10.6067	10.5697	9.20237	11.1414	9.73151	11.6298	10.951	12.0262	8.09185	11.1416	12.3108	10.8899	10.8473	9.57362	9.49621	14.4252
ENSG00000198363.14	ASPH	ENSG00000198363.14		11.6162	18.2724	9.77751	16.0302	9.12385	5.66248	9.74332	9.57097	11.4992	16.0297	11.1761	7.39223	10.8071	10.3526	6.65836	19.2638	3.81934	13.6397	21.3105	16.0302	11.5346	5.51474	3.71238	5.9026	6.98649	10.6271	40.9636	10.2229	13.1753	12.5169	7.86788	37.5688	5.68204	7.59072	8.94481	31.5305	9.39729	7.70227	19.0001	11.0863	21.4824	7.1338	18.9615	5.17902	9.01009	18.2066	25.3585	6.25478	4.90171	11.6111	17.7853	13.0646	16.8752	6.29563	17.2776	33.5762	6.24415	9.74332	9.74424	4.69337	14.1211	8.40978	7.02283	15.9676	6.36212	8.05252	10.114	80.2283	7.82173	11.1614	9.77738	15.4325	8.71943	10.8669	7.84076	21.8975	8.11623	11.5754	11.3777	10.0889	8.50133	8.31109	9.12385	6.0256	6.72023	11.4061	6.94322	12.7989	8.00331	22.5157	13.0186	52.118	12.6503	12.5767	11.5981	8.78458	14.7759	21.6092	14.0028	10.6684	9.37091	19.9488	10.136	32.3419	13.3451	8.5456	15.4995	11.0046	17.5656	11.4104	18.7551	8.21237	27.1478	10.3526	21.1022	11.6371	20.2404	7.42046	5.39697	5.29135	5.2819	6.89874	9.38508	8.03402	6.5526	3.7623	19.9058	13.7916	6.08822	13.5427	7.55263	4.60677	9.43461	18.9135	28.8875	8.43285	7.96729	6.62166	13.2639	7.39632	7.3184	13.7004	11.2008	7.35033	9.98296	10.7203	10.5069	8.60702	5.50127
ENSG00000211455.6	STK38L	ENSG00000211455.6		8.29322	8.38043	18.5372	13.5664	10.2983	8.68566	16.8638	9.85905	11.767	6.63585	10.6826	11.7556	4.11039	11.1508	16.3282	14.5343	7.5478	33.5449	7.33689	13.5664	10.2547	7.13719	5.41317	4.87767	7.66378	6.12488	15.7589	9.49766	6.36131	8.1008	12.6115	18.2603	6.50677	8.87328	17.1995	16.173	12.5938	21.5321	15.0132	10.5031	9.06099	7.67822	11.4332	6.0304	7.39758	7.84156	16.1174	9.45734	5.65673	10.7009	11.61	4.89034	8.40148	20.8627	6.57046	28.179	17.4452	16.8638	11.1281	18.0183	13.5795	14.604	7.82565	18.7924	7.68085	7.63901	16.681	13.7616	10.3389	6.85067	9.96231	9.10474	6.12343	12.3418	9.67996	14.6808	15.5916	9.50742	6.00458	33.6731	6.75165	8.65404	10.2983	19.5296	9.78924	25.7472	9.92334	13.9143	6.53212	23.2047	12.3298	16.5053	11.7593	12.1299	13.7413	15.8706	9.23025	21.1901	14.361	15.1329	12.1797	25.8675	15.1919	26.3069	10.2202	14.0662	21.4117	10.2669	6.4677	8.81298	10.9439	5.3087	9.93251	11.1508	23.3033	7.67785	11.0471	6.65998	9.80214	7.10674	7.75396	9.61117	13.6418	8.01072	5.8923	11.9807	8.17714	7.56407	8.21338	7.61024	19.352	12.702	9.95019	14.9049	11.1049	12.7339	9.89842	8.52354	12.163	8.47009	8.78966	7.12038	10.8156	12.8768	13.618	13.9655	18.5987	18.0615	6.28
ENSG00000232931.4	LINC00342	ENSG00000232931.4		91.5238	9.72931	45.1763	6.51009	4.66785	13.463	34.8447	23.0505	33.894	12.7153	52.2768	16.5571	1.2886	15.133	9.25872	12.461	8.09542	36.1841	10.3815	6.51009	22.6701	14.9318	5.02509	5.52904	16.1512	19.2723	6.01306	26.504	9.8983	27.1649	4.59133	19.8949	3.79887	20.6229	71.2563	67.7517	3.48443	5.75564	26.0971	5.27486	9.26465	6.14628	7.75432	3.20388	31.3807	3.12566	4.27079	10.5506	15.8043	50.9445	37.3571	14.8284	7.11653	15.358	76.6533	7.76078	6.55235	34.8447	21.3106	15.7513	44.227	29.0384	27.6616	26.3286	41.3626	31.0867	19.622	4.53795	1.45637	4.43534	5.87074	22.2124	3.83237	3.83846	3.53079	0.865777	8.71548	19.4337	4.88811	10.5593	4.70489	17.5125	4.66785	33.7949	21.6069	3.73516	6.99722	14.7593	6.84942	10.1673	2.88113	0.398897	3.17859	1.22534	4.61379	1.48791	6.6392	6.22989	3.03208	2.43033	9.93964	1.44851	3.28647	0.918799	5.08478	4.80725	7.42314	12.8969	15.2123	2.36628	2.67101	3.00085	30.5674	15.133	40.8804	5.76502	16.9716	17.155	5.1748	12.1448	16.5555	14.1937	30.3426	7.84772	8.9298	18.9446	3.28497	29.7984	12.5909	60.8609	83.2552	32.1714	14.5486	40.9113	6.98295	73.6876	6.07861	27.1839	70.1532	14.4248	4.61622	21.6236	9.23931	4.48938	16.5004	28.8462	15.3045	8.97596	8.31455
ENSG00000135148.10	TRAFD1	ENSG00000135148.10		12.3724	7.32866	8.47749	10.1386	10.7342	9.77756	10.7963	14.1997	10.1474	11.4445	10.8946	10.4811	13.6512	10.1547	12.0202	13.7828	9.18621	8.9636	11.1388	10.1386	12.8177	11.6132	7.48864	6.22268	11.8447	9.17913	13.6075	5.97947	10.384	13.5304	10.7356	9.33703	6.67032	10.6687	7.29513	14.7259	12.1931	11.1415	10.5128	9.51697	7.73819	11.268	7.60909	12.6305	10.4558	10.7879	11.6272	10.3804	11.2143	13.7343	13.0136	9.08109	7.18497	11.8606	9.34069	7.70768	15.1014	10.7963	10.5757	16.8434	21.1219	12.4124	13.7881	9.77092	20.7527	9.5097	7.12812	17.0479	17.0451	11.1075	12.7857	9.20642	13.6336	10.8777	11.3592	17.8546	14.5898	8.64885	14.0263	8.76251	20.5116	12.0766	10.7342	9.37822	14.8137	9.10025	12.5534	9.80705	7.94232	12.8223	11.056	18.2104	13.4214	11.7203	9.55202	11.8821	8.69352	12.4396	9.49629	12.2766	13.4623	9.29216	13.0794	10.2548	10.3401	9.62794	16.5556	11.0369	16.6587	8.54722	9.14564	10.3918	9.63897	10.1547	9.43115	12.7083	9.2614	21.2574	12.8824	10.764	12.2721	12.0548	11.8897	10.0696	6.80222	8.45131	9.82743	14.9933	14.0619	19.5795	12.7991	8.17296	11.9513	11.5501	8.72511	11.27	10.5722	11.9286	11.7891	9.2344	12.0318	14.7642	11.6713	11.5994	11.7157	12.5039	8.47013	13.8769	14.4558
ENSG00000059804.14	SLC2A3	ENSG00000059804.14		12.5466	17.9014	21.3582	7.3704	16.2238	8.2694	10.3941	5.71458	3.69488	36.4931	7.4571	7.92044	13.4994	18.2553	7.98199	9.76673	4.26504	34.0125	4.99392	7.3704	13.8571	7.96565	20.4876	2.7365	4.40974	5.813	25.2215	31.3167	6.47155	11.4513	9.65239	29.1373	23.5992	19.8935	5.17329	8.70428	18.4251	16.2814	50.2885	7.94105	4.2387	7.93243	10.1078	14.8345	7.6313	0.411763	26.5738	18.3155	8.38425	35.4594	10.9927	4.22912	5.16474	6.96866	4.36134	14.4106	6.41521	10.3941	4.18321	5.21323	10.9603	4.76351	5.27479	5.43754	16.6323	6.66302	3.67789	1.01818	7.19545	16.5529	59.4608	12.7236	9.19499	11.0238	9.01186	23.6065	18.1532	14.2043	7.93544	11.9208	5.01696	18.9954	16.2238	14.8836	3.76838	6.11602	5.19221	4.01291	10.9128	6.48272	23.8549	61.1722	8.41814	7.91855	28.2101	3.28975	20.3822	39.746	9.89187	14.2516	5.47805	13.8118	9.09217	62.6118	20.1121	27.0638	12.4546	22.8467	3.14575	8.62378	21.6646	8.55817	5.79724	18.2553	37.0308	10.3148	7.03862	6.95056	9.76943	10.9196	19.34	20.2003	17.6047	17.0746	5.48345	4.68607	17.0392	11.2572	11.8524	39.4114	11.75	7.18468	13.9935	4.62362	14.6368	4.96488	7.01816	10.3522	1.76852	22.5087	16.3055	8.24584	5.18624	24.0351	55.1986	33.2278	28.1258	7.44231	47.4661
ENSG00000199753.1	SNORD104	ENSG00000199753.1		11.8425	13.5507	23.2071	11.1606	7.31382	14.8639	2.63881	14.0112	14.8879	42.2076	23.3402	11.7206	10.254	12.6766	15.598	18.0078	98.0801	16.2749	13.4389	11.1606	19.6492	22.002	47.0751	120.566	13.1867	22.7172	19.092	24.2592	6.21777	13.8467	7.91103	16.1329	16.9298	21.4175	20.3975	2.45224	3.0623	2.40964	8.47248	4.10999	15.7347	8.32865	0.897869	19.2748	33.8503	32.8479	18.0237	33.8983	28.3966	14.763	39.8655	35.3792	22.132	13.8407	20.5465	12.1435	11.3532	2.63881	31.8079	7.10146	7.86024	9.83555	4.68119	8.09245	62.0438	18.5932	16.1801	5.7532	1.77338	5.26898	3.15638	4.87754	7.67843	2.64343	7.87464	7.35911	11.4406	11.2948	7.22697	4.25788	6.68819	6.81289	7.31382	9.1235	10.0559	10.8535	15.792	28.772	21.1491	1.64258	2.32007	1.69531	1.68623	3.04392	1.5107	1.22303	6.45762	4.00097	4.14345	3.04108	0.49999	1.00323	1.82287	2.06695	2.17904	4.35857	5.1785	14.8552	9.35974	3.48193	4.84189	4.95907	21.7353	12.6766	28.1113	35.1889	5.37061	52.6557	18.5484	13.2644	20.8854	25.6431	18.2949	9.71155	32.0781	46.3679	11.3233	7.88364	44.2833	22.0835	61.1995	25.313	11.4394	25.3481	19.5556	20.774	5.0408	22.0049	5.03756	13.0472	21.2175	15.5523	13.2564	17.3453	24.133	7.56423	24.9966	27.5515	40.6489
ENSG00000145495.13	MARCH6	ENSG00000145495.13		11.1647	9.14773	9.79015	8.11406	9.60989	9.71544	10.1004	12.6615	14.9968	13.3359	10.5751	7.55411	12.6321	10.6205	10.6913	16.5063	7.93923	12.3628	11.3672	8.11406	13.3144	6.60787	24.6125	8.11212	10.1989	10.4949	12.512	9.93049	10.656	13.4995	10.0388	13.2345	9.16279	8.13854	12.8447	12.3214	12.347	11.6209	14.2974	10.8581	13.1582	8.92046	9.73034	8.9842	16.6266	11.845	14.9598	9.31604	9.81385	13.0914	22.4406	11.1265	12.3957	7.68628	13.1465	14.5709	8.52783	10.1004	14.2204	9.12712	14.9221	11.1497	10.2742	16.4425	7.94339	9.00591	9.00396	15.2229	12.612	14.7815	9.82575	12.603	7.16964	10.934	14.2456	11.6351	12.3187	11.4191	14.4169	12.3903	12.0939	11.0184	9.60989	9.23537	9.33669	7.76356	8.51314	9.5831	10.0543	13.1605	12.9607	13.9567	12.8386	10.3348	11.1435	14.0887	11.501	12.821	10.9144	11.3319	8.71432	13.8725	11.081	12.0886	15.8935	12.5914	8.69251	9.92505	12.1476	10.4262	10.5873	10.0989	15.2727	10.6205	18.1188	10.594	11.8726	11.7743	10.6413	9.60535	10.3662	8.94751	11.2152	18.2006	15.7971	7.18896	10.0443	15.6578	8.83899	10.1732	11.9122	8.00923	10.3056	17.5523	9.45211	9.45114	9.71475	12.1257	12.1957	11.6428	8.57723	10.1782	9.47558	9.26053	8.00266	8.61397	16.0059	10.7711	15.1023
ENSG00000142546.12	NOSIP	ENSG00000142546.12		6.23189	16.3332	8.50641	9.75681	13.7969	9.26459	9.82719	11.0262	13.2298	14.4892	9.89879	10.0672	13.5006	8.5522	8.58479	8.41551	46.6062	8.65502	14.5724	9.75681	15.2773	33.4475	14.2374	19.6903	10.5681	15.4389	15.3707	13.288	14.1905	17.9808	8.86069	7.79002	9.88448	13.1773	11.4682	8.53558	7.63652	7.39208	9.93482	16.8637	8.83764	12.0156	12.1322	23.7948	13.3393	10.0614	7.3431	12.3015	17.8474	11.677	20.1802	11.4757	9.56266	20.9826	16.4108	10.0052	7.09147	9.82719	12.0553	11.1276	13.4867	9.77669	7.74688	15.4953	42.5446	9.9204	11.1484	11.8098	7.81072	4.64658	6.89158	6.85749	11.8323	5.38795	7.3265	9.24531	5.87612	7.4448	7.99436	6.072	8.13981	8.6036	13.7969	9.17075	14.315	17.6713	9.88116	22.5878	14.8026	10.8573	5.70065	6.01181	6.9813	8.1285	6.29262	9.60652	7.65815	8.63287	10.2811	7.69496	10.1175	8.00125	8.88694	5.01107	4.14889	11.4975	9.79909	11.6498	17.8304	11.2171	8.7135	15.522	15.9498	8.5522	10.8521	16.4942	11.4661	16.3727	12.1132	10.0485	10.9165	10.6999	8.37996	10.6153	11.2966	16.8204	20.4969	11.3966	27.9399	17.8004	11.9575	13.0363	9.8636	9.49642	13.368	9.08355	10.0383	11.6724	10.8652	8.33487	8.19474	8.76039	11.7474	14.0625	15.1064	14.6719	13.6525	17.4858	13.9715
ENSG00000105819.12	PMPCB	ENSG00000105819.12		10.2126	11.5691	9.60433	11.4212	12.2507	12.1801	10.2987	9.72814	11.8784	15.4176	12.7895	9.73583	12.6385	10.2884	12.6631	12.6602	17.2404	12.1132	12.5029	11.4212	10.3644	13.4018	11.1354	10.7839	12.5232	10.0219	10.1948	10.0831	11.2767	11.6941	10.0352	9.77448	12.6109	11.9457	13.825	10.6154	9.62321	9.70998	11.0887	11.3652	12.5146	10.3699	10.4838	11.8227	13.0115	22.4914	12.1834	9.74927	13.6429	11.8979	15.5564	15.5955	16.2499	17.9609	12.9311	7.89769	11.2608	10.2987	12.9951	10.0851	8.67004	10.4363	10.7082	5.94708	11.324	8.17355	10.7239	15.564	10.5009	10.4929	8.39974	11.4257	9.95446	10.0358	10.0589	13.6844	11.1789	12.575	9.17259	10.1174	15.336	9.46004	12.2507	9.11407	8.84437	16.2355	10.54	22.5197	16.5114	10.6687	10.256	6.67606	11.6937	9.07579	10.7973	7.42504	10.4017	16.4201	11.6124	10.7086	16.1243	7.80933	10.2322	11.7829	9.55321	12.8676	11.4959	8.79509	12.0263	8.77563	8.51158	8.67602	12.154	10.2884	9.7124	12.6206	12.3824	11.4682	10.4977	10.3545	9.11176	9.67398	13.4162	15.2865	12.6929	10.7795	10.9673	11.1077	10.1496	7.46527	12.993	11.1164	10.4735	18.324	12.9186	10.2852	11.0345	15.0188	11.7138	10.3233	11.9801	7.29903	10.0354	10.2357	9.66954	10.4083	11.2869	12.7527	13.2561
ENSG00000108061.10	SHOC2	ENSG00000108061.10		11.4295	11.3131	11.8445	11.0849	10.0215	8.7039	9.8486	9.3197	11.4656	7.59642	12.5236	10.1729	7.56296	11.6205	10.1569	8.1399	8.62691	12.7988	11.5251	11.0849	13.6902	9.77465	10.1702	9.15445	10.6692	8.83759	11.5017	11.187	13.5577	7.60813	11.3817	11.1264	9.34937	8.64872	11.7214	14.5609	17.0715	15.4145	15.2654	10.5232	13.4555	11.7878	8.04615	6.73248	9.11032	9.65023	18.8501	10.2577	7.41993	11.8997	10.6641	9.51071	8.1452	13.0448	11.4708	8.91896	12.503	9.8486	9.37934	11.3003	11.1497	10.014	12.0385	9.58743	9.63601	9.51944	11.811	8.83959	13.7418	15.139	16.1133	19.4265	9.05765	14.1021	14.0063	10.3237	13.6563	12.438	12.5898	11.8917	10.699	9.69585	10.0215	10.2894	10.7544	7.23781	9.78398	9.44287	8.86206	16.1704	15.6289	20.8995	15.9638	15.6808	15.7612	12.5838	9.50496	15.2508	8.36854	12.3952	11.7902	17.6688	14.6151	16.8689	15.1346	14.0701	12.9726	12.4259	14.2118	11.7217	15.5267	11.3153	11.314	11.6205	12.147	9.29793	12.2442	9.39412	11.8844	8.14206	10.3133	10.5421	14.7466	11.2091	10.9167	9.44785	9.53879	12.0183	9.04934	10.2354	9.34091	9.64434	13.0608	14.3832	8.12071	9.09154	9.01062	12.0483	10.3858	12.6268	9.88568	12.2697	9.02317	12.3364	11.3584	10.9938	10.5466	10.1168	16.7145
ENSG00000162521.17	RBBP4	ENSG00000162521.17		12.1847	14.5532	11.1753	9.89307	9.57368	12.3824	11.7506	12.3334	8.16554	9.81865	10.9911	11.9774	16.1999	11.7707	10.59	14.1628	7.35229	7.15787	12.2163	9.89307	11.2708	6.73007	9.38979	6.53188	9.80729	8.04577	10.3038	12.5909	13.9048	13.2917	13.4737	12.6948	13.1325	9.43941	8.89402	13.7161	13.2294	13.9122	11.7262	14.1521	11.8831	11.38	10.1212	9.13739	8.95765	12.89	7.31371	10.3493	10.0296	11.7689	9.97492	15.0164	9.6563	14.6401	10.3185	16.5919	12.7195	11.7506	10.8042	13.6957	10.8831	10.0821	9.67132	14.3036	8.70754	10.8013	14.433	31.4027	11.9174	13.25	14.9845	13.6139	9.71579	12.6962	11.937	12.9377	12.5401	12.0453	10.3427	11.6818	13.2234	11.3606	9.57368	10.1447	9.39249	9.05523	10.4708	10.4159	8.49258	16.2955	12.7172	12.1153	12.9565	11.045	13.9733	15.6534	13.6332	12.9344	15.6168	12.3434	11.6289	11.5807	12.7216	15.3739	12.5254	11.1714	9.63018	9.9225	10.6817	9.4221	8.46153	13.5628	12.5817	11.7707	9.47773	10.3097	11.3413	11.6935	13.5608	10.4513	11.0513	10.4665	11.3457	16.4189	16.2327	8.37125	11.7598	9.60726	5.9473	11.0863	10.8893	11.0044	11.7498	6.60194	5.88927	10.2212	11.4818	11.0663	11.4833	9.80344	9.02123	10.925	11.948	9.73646	9.7278	10.472	11.935	7.8575	17.049
ENSG00000185022.10	MAFF	ENSG00000185022.10		24.9055	21.9412	10.0202	8.93026	15.4647	9.09836	13.7932	3.98751	18.3442	14.7552	12.844	10.1733	7.61029	15.255	8.62406	22.3419	9.76851	34.9222	11.2104	8.93026	27.2394	16.7766	8.70369	6.67226	4.95394	8.56901	11.236	28.0418	27.8545	14.0196	11.1735	42.5283	11.7116	11.5279	14.2125	7.36292	5.64163	9.5377	17.1278	5.94357	20.4881	4.00784	27.8603	23.8449	12.03	9.58113	32.0539	7.29337	10.0123	16.2127	12.8334	7.46704	8.7073	11.6929	12.0765	15.2457	3.50902	13.7932	7.09989	5.71026	15.1334	12.9261	5.77333	13.1111	10.5038	8.81522	18.301	11.2964	2.0592	7.04881	15.2356	18.5192	4.61506	4.47422	3.74556	5.67706	15.0361	9.81785	4.62992	8.3028	2.65622	6.04959	15.4647	25.5791	6.69296	6.35939	4.63495	12.5896	17.899	20.1882	11.5597	15.7665	3.9941	13.3216	23.4245	10.4798	15.8594	12.8892	6.97068	8.65655	10.799	11.0227	7.27526	12.2687	6.91232	7.87428	7.63224	17.961	7.9512	6.65948	15.5352	5.33954	12.1512	15.255	15.8044	7.49355	17.7342	14.0349	2.73831	10.6144	11.8024	8.28604	11.7541	16.2772	22.7591	17.0379	10.3614	15.8279	20.7801	18.8535	15.635	9.83307	11.4213	16.2805	15.5831	6.70068	8.35794	7.98485	21.0977	14.3174	13.2799	9.25154	4.09116	18.125	18.8328	14.7776	17.9793	8.53017	8.99489
ENSG00000167775.9	CD320	ENSG00000167775.9		17.4988	18.6358	7.06478	12.6948	16.1007	9.80157	8.52947	9.51924	9.39505	7.01766	14.5028	7.25136	42.8293	12.7572	10.921	6.28889	39.7547	9.36218	12.8792	12.6948	12.0208	20.5131	85.8742	25.0543	8.66129	15.6536	14.597	7.49559	12.8804	6.10139	11.967	6.49258	6.02101	20.9707	9.65817	10.705	8.00728	10.2844	8.99117	15.141	12.2988	22.378	10.5993	23.1095	9.17988	11.2416	8.06295	7.28306	10.9027	9.81961	10.8123	11.9163	27.2949	10.0133	18.0576	7.12232	7.28337	8.52947	15.2078	11.4417	6.85657	8.3102	13.9901	6.19959	19.862	9.2668	12.3425	16.6507	7.72592	12.9919	4.88809	9.88446	24.0415	9.88931	8.96641	19.3929	3.40382	11.58	14.1491	6.00488	6.22703	12.6142	16.1007	12.8318	8.97362	19.4491	12.6364	6.66117	9.84194	20.0408	6.49049	5.44108	16.8734	12.1442	6.71865	6.67377	7.89603	7.90086	5.73205	11.655	13.5647	7.38138	12.1285	7.83957	8.50755	11.1437	6.80132	9.26512	14.4486	16.5023	22.2257	11.0729	8.81666	12.7572	7.35831	15.6367	7.58448	5.98234	9.89628	11.8255	13.2954	13.8909	10.6046	7.92828	9.32073	15.157	20.3641	4.64892	20.1329	8.30216	7.22998	6.75457	10.145	5.08045	12.4115	9.54359	7.99621	8.06942	10.3158	13.5814	10.7848	7.16373	7.88799	24.9127	9.79888	12.2859	9.86736	20.0401	9.54931
ENSG00000138095.17	LRPPRC	ENSG00000138095.17		9.91349	10.6849	13.2425	13.1632	8.67343	11.1963	8.72482	10.1997	11.3903	17.7035	12.1288	9.76164	7.40087	10.247	11.6765	15.2557	15.3152	15.284	14.1142	13.1632	12.4743	8.26304	6.86426	10.8153	10.2379	6.743	11.3634	6.38919	10.0321	12.2035	10.188	18.408	15.3564	7.42124	16.1496	16.3715	13.411	11.2176	14.0126	12.636	14.0848	6.92618	9.57895	14.3149	8.87531	15.0292	10.6446	6.62989	8.47198	13.5337	12.8824	8.90107	24.0862	9.87708	16.964	10.4394	9.32105	8.72482	12.7927	9.07064	9.46038	10.4538	9.94033	11.0671	9.73334	8.03958	15.3141	12.3287	13.6074	13.1678	13.9252	13.9314	10.2365	12.5232	11.9625	17.1938	9.29426	12.0236	11.8159	11.1489	12.3553	9.1818	8.67343	5.65311	8.14978	13.5044	8.97847	16.1544	13.462	16.1338	11.1043	11.1401	12.8527	14.3505	11.4742	15.3783	12.3556	20.3316	18.5937	11.3029	12.3394	9.30109	13.4045	19.5646	11.494	11.1781	12.2266	8.82537	14.0468	12.5343	13.6092	9.03218	11.2139	10.247	12.1108	22.0488	12.1526	8.12775	9.19666	8.88859	7.79469	8.198	10.5427	24.8582	13.6112	12.051	12.9087	7.89282	5.73032	8.73603	7.90703	8.41414	10.8852	10.9383	17.4392	9.70348	10.3977	7.94746	10.5058	10.1432	10.9837	8.00324	8.97101	9.21826	7.38196	9.72687	6.78402	12.4068	11.2631
