## Appendices section Fig S3 for "Mechanistic target of rapamycin (mTOR) regulates self-sustained quiescence, tumor indolence and late clinical metastasis in a Beclin-1-dependent manner" (part 19 of 23)

### Sheet: DESEQ Value aligned  (2) (continued)
				33833131-1482-42d5-9cf5-01cade540234	70797499-16e6-48cc-8ae4-1e692713dad3	2e8f90f4-aed3-43b0-985c-dfdc2581f24f	a5748656-5330-417a-8938-01f69ddb3576	a5748656-5330-417a-8938-01f69ddb3576	e3a19e63-bae5-498b-9687-41194aa5728d	58c1c391-5ea3-4432-bb1e-e7e1974954bc	886d6116-d496-444f-9b7b-7449dad31055	c53328b4-0930-4e6a-a648-283b5565295e	2aaf212f-000a-4a9d-8a4a-198fa94f491e	c24c54ea-4095-460d-bb53-e3629a56cd62	a8c3e333-865d-4060-8ce4-453aa6f9f0e8	a4569ce7-dde7-4660-a24c-409d294b2b8c	507a4e05-d5ab-4dbb-9b4f-76b1a21b79dd	3f9cc59e-9f7d-40d1-9365-28b40dff3c59	0b4b50c7-aa0b-4a64-807b-d3cb47eeeb6f	232073a1-2bf3-4539-a396-bde7836f9aeb	d8aa891c-8050-471e-ad3e-32b9c5e9db03	8e7d5615-5142-4d53-a460-2cafade1f690	a28cfa95-5a99-40f3-928e-7a94f2492d2c	f96ab3fe-bb11-4585-a35e-52d400e55ab7	1db061c0-9b28-4bf9-8ad2-0383c69b6800	7240d5da-b54e-436b-8069-f2c9f516b75e	9924e309-5c47-42fe-b937-547f2b3d6842	556baca9-03d6-48a3-9216-4fc441e99f90	396ff766-a383-4f42-bce3-f2f32b7f1151	3cbf56e6-dccc-40fe-b06e-2621a2121e9d	67e9abc1-4b6f-4054-bdc4-29906c55c682	10f0d40b-c4c4-441b-9cfb-bef5e44aa91e	cd9dc5c5-1161-43ea-a617-1356a3b23e16	959e1f13-360e-4e12-add5-bf9a376990d2	517e0f20-56cc-470e-8c5f-543efa10cfb5	a308a5ee-8ea1-47ee-823d-14736d74a925	a643d0b8-aa50-481c-9f12-f2e634d61d90	9d449aa3-b740-4d5a-9aea-880b6f84cff4	8d9bd437-8b4b-4da5-87ba-6b5790f05022	4c9e6085-41c3-4cfe-ad3d-5f94196a86e0	e4babd46-005a-4af3-8041-131648d9c2c6	20094e3e-cee3-41dd-8553-1fc393117786	570f9947-1ce5-49c7-9619-49439df6c7a9	5dbb4642-6636-4d67-9e73-25c7312aec44	b2e29f26-29af-4e2d-84dd-c513b4a07c70	b0cb81ad-3c20-4d56-ab7d-f64c0caee1ce	40d9b9f7-42b7-4cfd-af95-660777ad0529	2ad10199-1381-42b7-b54f-da34c1b1d3c0	1422bc35-4597-4e76-aa75-8e79613e67d5	ecdd0e44-0add-4a08-a3f8-ab2f51df7afd	2048d0f9-ed9f-46df-bcd4-3dfd9137670f	953359da-e535-48e6-97dc-1b4ccad6a671	f2313562-c894-486d-a9b6-ed362e12a32a	81b6b844-d760-4146-9b01-1c4b2596eb77	ff8dac97-42ff-4f48-81c4-50315ad8de58	f5558dc7-5bef-426f-a6bf-b704fd5dbda0	5965cd7b-f384-4473-826a-8381e362d10e	8475c44d-e091-4c65-b1b4-9a77ae3c0e1d	7e4e5633-6f83-4b46-b6eb-64b3f2866ba3	7e4e5633-6f83-4b46-b6eb-64b3f2866ba3	758b70f6-8064-4f43-aabe-e5f968fe2955	3e09fd70-6464-42f6-96a6-b51d7c298fc5	d4f66f06-9289-45c1-b9eb-aaef991a4bb6	d4f66f06-9289-45c1-b9eb-aaef991a4bb6	3264459c-adeb-486e-ab8f-274574441593	1b31d2e9-5b05-4fff-88d6-3a95bf8f8d43	40fc7973-91c4-4fa8-a105-7fc3d6f3817c	2e0701e1-e16f-457f-b939-7b1128f4a58b	0fa89fbc-307a-48d5-adce-192556755c22	16b38977-aea1-4c75-89ec-4fb551f652dd	1521ac6d-31f7-4240-9d54-4f7600e78e16	620e0648-ec20-4a12-a6cb-5546fe829c77	1fe937f7-b4e5-4cf6-be9b-215a012533c6	f91eb33d-76f0-418c-9962-11a5b31ca1dc	2be42cc2-9b97-4821-afc2-d1e42eb3932d	55cee1dd-15a0-4717-a281-63e08e2cfdf9	4b37b026-1d41-4bad-8996-7cb1f0e569af	68c0bc1b-3195-4ed6-8345-3ca53dfc54fc	21814c02-6aa5-4b98-8fd8-41ca0b04ccd2	02dbd5fa-e31f-4486-8df8-5b851f2e92bd	a2fd0991-cfbd-4162-8ca9-2ed096f54a14	70c2c861-01de-47bc-abfd-b7d14d68e1a1	02ef2e1a-5afe-4c00-a3ea-7f4a153f1da4	459028fd-0cd8-4e6d-a668-71fd60bd0a37	47cb93bc-8f6b-4b2a-804c-bb4fc78df9e1	17142718-742e-464a-8e0f-a6b9ac8fad75	27286a38-1035-4a22-9ebc-874df8c49026	514d12b0-6f60-406e-bde9-a090e918ebff	fe01a390-f45e-4352-a253-af8ef7ee9628	5971a597-1e16-4f6d-8d7b-0e69c6bdcead	94cd2278-7c76-423b-a44b-564776211a07	94cd2278-7c76-423b-a44b-564776211a07	1782bf45-7350-4053-8dd1-45faf4ed8dd9	7a1d9862-910b-403e-9eab-697dc65618c7	d1e0f479-77dd-42cd-89cb-c1eeac60c10a	ec9ac713-08e9-4559-b606-5f58d2c4df50	3559f697-8fec-4f36-962c-632272fe9c9c	178e68c0-4cb8-4042-a942-5a159ec1e12b	65e5bf5f-f22a-4ec2-8839-aeda37212b98	77e49007-3e44-4157-beae-8f7e94234c78	f73dfd7f-e054-46ff-9485-e8d05afe2da6	fe699c36-82ef-45dd-b636-8c18a9ef6c76	05d2adb3-5c6d-4edc-ba4c-bdbf628f4eee	31e66b80-c684-4ee8-82ae-36d00f36bc88	5494af7d-403a-423b-b7ff-e6db9c117e93	ca2da39a-263c-4238-9826-de7d52e63d0f	0944ce65-a89a-4916-b90a-f674b334281e	01775b06-5836-469c-8537-120cb8cc94e9	4387a2c2-8007-4735-a48c-34a2b476018e	0b4443a0-087d-47e7-9e67-795eac6750c3	c6388925-c0a1-4610-a6b9-d9d9500d88c6	bd73ed94-5f4f-4eb3-8b9b-391af4422d0e	4f87e061-e773-48f2-84ba-32401396500e	31aca8a3-7107-4b9d-8b6a-c07caa2a9339	6c0ea771-ea86-4db6-994a-2372b2b8f536	56a1b8ff-a71c-4e5f-9c3c-d8162ff896aa	45e48080-0b27-45f4-8149-1ae7e36c6933	712c2f78-c736-42ce-b689-a954c5290987	6a0a280d-4a30-4071-afe7-de6b82a6e34c	638b1a6a-c222-414c-96bc-f259f0afb278	869e61d6-fbbf-4ca2-be1a-57b82a03c7a1	0a3c8161-4186-4c95-8288-9928d6db0355	afe89625-b355-454d-8c0b-b4161edd69f8	6788e0e5-b67f-4fe6-aabb-6d0430ae2d06	69285f58-9b70-4262-acc0-8cf3d47540c3	a53c919a-4e08-46f1-af3f-30b16b597c33	ab449860-46e5-485e-abd5-31c5abef2c58	5750a6ed-2516-456d-97d4-2f6486845ed8	f852de27-b600-44a4-ab30-d74108dfc2e9	31c23e65-1f18-4f59-8a54-31febedef8a2	f0a4944c-d6cf-4163-a1ab-189803464b03	4a60e87e-6bc1-4ae0-9ccb-4cdc3e99c608	c26002e7-abf1-42b9-bf36-0e97249d872f	23908554-b98e-4ff8-98e7-dee3e2c5feaf	5bfe94ed-88b9-44ce-8bbd-1285ab9678a4	9d5c5303-550f-454f-8fd4-8abcdd311215	c70621cc-c8e1-441d-93ec-bd6922cc7f61	a9c0f3a1-01eb-4f01-b58a-708b2960e685	ce2bfd9e-6382-47bb-9fd1-b77afe57e948	09fd6d9e-c715-4d57-88f9-238dd74c79a7	5aa57fff-4515-4076-8798-55015bb4f156	74aa6675-28b7-46dc-9015-f07a07c7b018	b46b5a4c-59fc-4769-b05a-d15f9aaa753a	9a2db69e-d429-45d4-89ca-a2c4e0cfc116	597a5a56-244b-4218-a55d-5d08217ea28c	dd7bcdd8-1660-4dab-9860-9d136c4cee77	382b279f-87e1-4dbc-a2ca-c1dfde1cf254	b84b58c7-95b8-4162-8e61-414f8fe422c6	b84b58c7-95b8-4162-8e61-414f8fe422c6	503d7e36-df78-428d-9971-09ff707645c2	ede2e8a7-465e-4725-880d-519899aba0c0	6a4e10b6-e6c4-4210-ae4d-0d8e8d0cb3ec
ENSG00000196199.12	MPHOSPH8	ENSG00000196199.12		10.5996	13.8156	15.3399	11.1576	10.7735	15.1139	10.3347	11.2375	17.1558	14.8065	9.70338	10.8793	5.50712	9.59356	15.7157	8.5013	8.70258	10.1597	13.5002	11.1576	8.6041	10.3675	23.2552	8.66431	10.4264	8.99424	7.24685	7.80938	9.32056	11.3799	12.6447	6.34891	12.0994	11.1334	12.4127	13.1317	14.8127	13.7467	10.1566	10.8804	10.8454	9.61573	7.38705	7.47742	11.7562	11.3265	11.7257	9.76777	10.3956	10.1576	10.9851	9.32296	9.64773	6.87378	11.4701	11.7777	10.8342	10.3347	10.8123	8.8816	10.6566	9.48593	10.6078	20.7649	7.88629	10.8631	11.4006	5.94674	11.7394	17.1547	14.361	12.1508	12.2398	16.1143	13.9567	8.32622	15.1232	11.6299	13.637	13.0492	14.0672	11.1105	10.7735	12.4623	11.1339	9.56331	12.9878	16.8097	12.4464	14.8209	15.0945	11.5454	12.1706	13.2999	20.2755	16.0228	9.62305	13.9623	12.6947	14.3171	14.014	16.4791	11.7214	15.5048	19.8543	14.5811	9.8086	15.2063	14.9651	8.64211	8.19372	12.2994	10.3973	9.59356	13.0052	5.80709	9.86322	7.78003	13.9459	9.98675	13.0419	9.99862	11.329	5.84409	8.12211	10.3733	11.4491	9.68597	9.71549	11.2697	9.3203	9.9222	11.449	12.5618	7.24261	10.6687	10.2548	10.1388	11.3549	13.0512	10.1914	11.2122	8.23582	12.4066	9.98777	12.4413	8.09106	9.36027	18.7278
ENSG00000113648.15	H2AFY	ENSG00000113648.15		13.4483	12.8305	13.1179	12.1603	8.55601	9.32642	11.981	11.6578	12.4173	16.5785	10.7843	9.44185	7.55699	9.8493	10.543	12.3964	7.94244	14.3484	14.0731	12.1603	10.5919	14.8194	9.76897	13.1304	9.47339	10.7513	9.49362	15.8131	15.8507	9.45549	8.06103	14.4509	12.5831	10.7654	12.4071	14.7288	9.72865	8.75639	13.4109	10.0335	14.7375	11.037	7.39817	11.0293	12.9101	22.2184	14.4945	9.59848	13.7009	13.7873	13.499	12.9536	11.6805	16.9926	16.3552	10.0926	10.6224	11.981	11.8572	10.3483	13.2182	11.3276	11.2383	11.1441	15.6315	9.86673	15.9702	15.7929	9.00893	10.0017	11.7545	11.803	9.45194	8.13971	7.55605	9.27422	10.1361	9.27873	11.6345	9.85309	11.9316	11.0991	8.55601	11.7543	13.4192	13.744	9.05391	9.88559	7.6652	12.1741	11.7837	14.744	11.311	9.91596	13.3802	9.32979	12.3077	13.1286	9.55785	9.87335	11.5006	9.02678	11.3033	10.1558	8.29104	6.17628	13.5564	10.5321	16.7874	10.3813	12.2888	9.8101	10.3678	9.8493	11.2398	9.44594	13.0774	12.8406	8.55068	8.42013	8.4851	16.0882	14.4628	12.3079	9.01754	11.8835	8.83161	12.9638	10.447	16.1991	12.3814	10.2404	10.9778	10.6886	11.5625	12.171	9.96176	11.7006	12.9487	7.95439	11.1241	15.0743	9.63596	7.95068	12.5992	11.0536	13.0127	12.2104	10.996
ENSG00000155256.16	ZFYVE27	ENSG00000155256.16		15.6686	8.67222	13.6578	10.7936	10.339	9.96043	13.326	11.7796	18.5594	16.8415	12.7319	10.6001	6.21621	11.2254	10.0813	6.41427	14.0486	16.2608	13.6529	10.7936	12.2058	17.1577	15.3298	18.4661	10.7309	15.7371	8.28421	12.024	17.1995	7.99402	8.60113	8.37321	9.91104	11.5162	12.3634	11.5483	8.45751	9.67604	12.984	8.49792	10.7887	10.0033	8.1727	12.1578	19.304	22.8173	23.8338	10.6195	10.4623	11.4692	24.9498	11.1824	7.31729	11.1902	16.7514	6.5533	8.65691	13.326	11.9378	11.5093	14.5175	17.4188	13.5189	9.53079	19.2629	11.1624	13.5495	12.6677	6.30848	12.852	10.526	11.8952	9.08579	8.32711	8.48255	9.32242	10.3708	8.72966	12.6697	8.69221	5.89226	9.75733	10.339	15.0986	13.0638	7.18453	9.18196	9.87191	10.8641	9.45149	6.28034	8.79005	6.44067	8.11226	7.24763	6.52138	9.71243	10.369	5.91586	5.47794	10.9917	7.12045	7.53648	4.29996	9.17566	7.70118	9.69226	13.3027	16.8519	11.8773	7.39803	9.77008	11.1948	11.2254	14.2097	9.84392	9.5215	14.6785	8.83339	9.69293	11.4866	9.56214	17.2938	9.6234	15.8003	20.2964	8.09099	16.4184	28.6212	15.8732	16.6851	10.41	11.9653	16.3161	6.95382	14.078	9.26258	18.0458	21.7661	13.1229	11.2764	11.6992	9.43524	12.4563	9.69506	11.2094	11.5705	18.734	14.1639
ENSG00000162493.15	PDPN	ENSG00000162493.15		5.82394	13.7799	15.5837	4.33142	11.1627	16.3846	12.7705	6.10793	3.99205	10.5114	2.36395	19.1997	83.9055	11.6097	8.63004	19.6954	9.824	9.54096	8.74953	4.33142	7.51354	6.3831	0.00683791	11.6198	18.5175	7.62959	10.5814	42.4576	5.50479	13.8272	11.0413	11.3456	13.8657	6.27373	22.2227	9.90949	15.144	24.222	23.3582	35.4289	19.768	23.0245	6.30712	9.90605	5.33277	1.26791	10.6329	30.0276	11.9134	6.90174	11.32	4.80543	2.83319	20.4381	5.22636	15.7278	13.0006	12.7705	17.3097	5.98566	7.69963	16.2541	11.4094	31.3141	12.536	35.5941	7.23954	9.44382	14.299	20.7293	38.2983	9.22509	16.1338	14.8098	8.88758	47.7423	17.3779	18.337	9.37334	11.5109	16.2799	8.54933	11.1627	6.34978	10.5018	7.20625	11.9281	5.05075	1.10823	21.2352	18.6924	28.9717	9.63998	18.307	4.89711	9.86916	18.3186	21.2388	31.1649	18.3633	9.93236	17.3212	14.5456	46.5831	10.429	7.35247	11.145	15.1563	2.31027	19.6209	28.815	13.9282	5.31963	11.6097	6.34935	8.31806	12.3218	5.89559	10.8809	15.3872	18.7861	47.5653	9.78819	8.84324	5.7887	7.19356	4.7575	16.2605	11.9719	27.0251	4.01999	15.4359	4.87437	4.91324	4.20495	12.0778	21.3693	22.6361	1.522	14.4959	11.3775	22.7796	8.31073	24.3293	23.4246	19.402	47.058	2.58615	7.80374
ENSG00000125352.5	RNF113A	ENSG00000125352.5		15.1175	9.58817	7.35041	11.6395	11.2531	9.61266	9.36162	9.32008	10.4054	18.0869	11.8071	11.5719	10.0974	8.71894	8.83658	11.1427	24.8754	10.6145	15.3719	11.6395	11.5552	18.213	22.4443	16.1217	11.152	11.2159	10.891	9.67537	10.5786	11.9257	9.65448	11.1036	8.96505	11.053	8.09832	10.462	10.3774	8.16569	10.5903	10.6674	10.8426	11.3542	7.92022	14.2436	12.6219	12.8208	17.5566	11.0745	13.8611	11.9661	15.3821	11.4802	9.44285	21.888	16.8831	8.54935	8.73311	9.36162	9.85817	9.9534	14.4874	9.68477	10.0163	13.4647	26.6854	8.87623	16.0895	9.22724	13.4478	9.18381	10.1145	9.58925	17.8044	6.9749	9.44876	10.9195	5.87886	6.32569	7.68574	8.23331	10.6691	8.87604	11.2531	11.1937	11.041	12.589	8.18196	15.6392	10.9829	13.1935	8.53569	16.7877	9.3129	10.1401	14.086	9.34374	9.97981	15.4274	10.1318	9.68489	15.2491	8.59873	10.2124	6.75044	5.73933	9.03874	12.4434	10.9695	18.9547	10.4183	10.8244	11.1809	11.9316	8.71894	18.1022	11.1882	10.9407	13.1178	12.4374	9.01409	13.5859	10.4763	13.3473	9.37898	7.5486	19.9681	9.92987	10.2154	15.6826	15.7201	11.2855	7.64815	9.14778	9.77146	13.1527	9.24917	9.64943	11.1949	10.9029	9.30903	12.4509	9.3337	11.3088	11.6302	10.9939	13.1591	11.1332	24.8136	13.9677
ENSG00000138430.14	OLA1	ENSG00000138430.14		10.9338	14.6261	12.4192	12.2613	9.79051	9.88451	15.0498	9.17159	10.0519	9.7022	11.7199	12.5364	11.4139	9.05334	9.35242	11.6962	15.5859	15.9058	9.26978	12.2613	14.5248	10.237	5.56828	12.8952	8.64287	8.4575	9.94718	9.25012	12.0831	9.70828	8.72311	13.9298	10.2129	8.97384	13.1665	17.2306	10.2573	9.72874	12.5654	10.6276	15.0942	8.80243	12.1374	11.7819	9.52249	12.6165	15.0558	7.99412	9.04977	15.7348	15.165	10.8834	17.5077	18.5775	16.0885	8.65619	10.1129	15.0498	9.52846	12.4683	15.3339	9.62646	8.41079	13.9445	13.034	7.44515	18.2306	17.1511	14.1929	10.5478	11.1379	12.8825	12.2157	10.386	10.0027	16.2885	8.57136	11.7462	9.43433	9.5238	9.4457	8.19832	9.79051	8.64489	10.6869	13.6199	9.75221	14.0384	9.94441	16.5238	7.81555	16.7074	12.805	10.8769	13.5933	12.8465	10.9961	23.8341	13.8189	11.5705	16.114	10.0197	12.9723	15.6072	8.86782	10.9411	13.1495	7.86486	14.7454	10.1589	9.15614	10.3631	12.6233	9.05334	12.1675	15.9136	12.8806	9.08667	7.2313	11.7863	6.11153	7.87414	9.06093	19.3139	8.92369	13.0956	12.3443	8.90699	8.59593	9.89549	11.8386	7.91646	9.98237	7.84236	33.2849	7.96424	9.39696	8.19171	8.72581	8.83709	14.6988	9.06624	9.21187	10.7166	8.89432	10.6984	11.0332	10.5961	10.4565
ENSG00000159842.13	ABR	ENSG00000159842.13		9.91018	15.9114	8.80826	9.25497	8.55664	17.4701	12.3005	13.1412	10.3374	10.5318	8.12543	14.0489	18.229	11.9049	14.0877	9.59432	6.80679	8.73162	11.8522	9.25497	9.46602	11.2689	18.3384	9.59896	14.7238	8.01863	9.20217	9.34612	10.3337	10.1754	10.3478	5.63779	14.4117	10.5745	15.5583	13.0093	11.2102	12.6361	10.2741	12.1052	10.8337	10.2321	13.5347	7.86642	12.6451	16.224	6.41307	9.78891	10.6194	13.4339	11.001	13.4029	10.2756	4.30268	6.03327	15.6939	13.3223	12.3005	10.8987	12.4334	10.7668	18.8103	11.8399	12.4973	9.14187	11.8415	9.8369	13.0551	15.1045	12.237	11.007	16.0039	9.79564	12.2876	11.2749	18.499	9.66807	9.00094	9.15386	12.9438	12.9901	13.2408	8.55664	10.4586	13.8453	11.1833	10.555	10.3736	12.4113	7.70246	12.1332	6.86551	11.5803	10.7234	11.8673	12.3494	12.847	12.732	9.74145	8.96096	13.566	12.7009	12.0186	13.1446	11.6331	7.39147	11.066	10.532	11.8925	17.8636	14.1883	10.3967	5.85576	11.9049	17.1239	6.37994	10.3746	14.9269	10.2892	7.62981	12.0382	15.0025	8.87976	10.2312	6.34397	21.865	7.68669	16.5729	9.20249	10.7065	23.2536	14.4509	11.7449	11.8497	10.2654	17.8139	12.4896	9.93373	10.6142	12.7177	10.582	11.3602	10.6372	10.1083	15.5742	12.8805	10.9371	13.46	7.06759
ENSG00000011260.12	UTP18	ENSG00000011260.12		8.9874	10.981	12.5375	11.0086	12.1318	11.0701	8.4178	9.34079	9.40795	15.4915	9.77695	12.5508	14.9043	10.4453	10.6437	11.8781	14.8375	13.6327	7.39555	11.0086	8.66074	11.4542	9.01764	16.1249	8.54622	7.07981	10.595	8.81625	8.64385	9.72965	10.0442	12.5893	9.04373	12.2938	11.3276	5.88154	12.7799	12.6614	10.994	10.2385	7.83738	10.1346	9.40106	18.0576	10.2011	12.7253	12.6472	8.06414	10.1956	10.6457	11.2142	12.7023	14.6777	17.815	13.3232	13.2311	10.0737	8.4178	29.092	9.73245	8.17692	8.39072	9.37614	11.1671	12.9287	7.13142	10.6672	12.8237	10.8645	12.98	12.1547	12.8641	12.6781	11.3986	11.0017	10.5261	9.56284	11.1433	12.8285	10.0318	10.9135	10.054	12.1318	12.2971	8.73097	14.5912	9.39047	20.8348	11.4596	10.8389	12.786	17.7419	12.3524	12.2116	8.32123	10.4616	10.7715	11.6127	21.3524	15.6555	14.8885	10.401	30.3343	16.0253	11.4154	11.5959	8.7334	10.8627	12.2801	11.8389	11.0925	12.5092	7.57407	10.4453	14.0354	18.8706	8.27253	9.50436	11.201	9.11196	11.5059	11.101	10.1497	10.0976	8.03275	17.026	16.8518	9.04363	11.665	11.4239	9.05285	8.19641	9.96742	11.1561	16.6992	8.30245	11.094	7.59509	11.7068	13.0279	11.9187	8.37536	8.55611	10.8611	10.2399	8.95953	9.86024	12.2833	15.1805
ENSG00000196363.8	WDR5	ENSG00000196363.8		8.57607	10.0093	9.96827	8.62243	11.2861	12.9307	9.48923	9.3897	12.056	21.1123	11.3508	11.3981	21.8426	10.2842	11.3278	14.8251	17.9728	12.3193	14.2122	8.62243	11.4209	15.8493	21.6601	23.8632	13.3881	12.7952	7.79098	11.9354	11.7121	11.6525	11.0812	10.5521	9.5791	8.92346	13.2875	10.0352	10.1828	11.1009	8.64198	9.18303	13.3543	11.3661	12.5217	23.1255	14.0709	18.2068	7.84035	10.506	8.65673	12.1759	5.78522	7.94972	16.8766	5.70434	8.06632	8.08346	9.86293	9.48923	9.23238	10.8152	11.9493	9.74908	12.9703	11.0516	14.0181	12.0527	12.9018	21.0771	16.0821	11.1096	9.1744	10.0255	10.8524	9.09962	11.766	14.8423	7.83219	9.68417	15.8659	10.4237	9.13813	10.2503	11.2861	8.96889	10.0378	12.8989	13.0766	9.98289	10.2191	9.36655	8.27414	5.5003	8.64373	10.4707	8.87476	11.6383	12.1668	7.40426	13.8982	9.43114	11.607	10.3787	9.51371	11.6618	8.75405	9.30405	10.566	9.18676	15.5394	14.9662	14.1764	11.9167	13.6611	10.2842	8.5179	15.161	13.001	12.3482	10.5781	11.4375	12.0317	9.85285	8.45915	15.2463	10.0049	13.3451	10.9317	12.2346	12.2052	12.076	8.23807	10.6311	10.2413	10.0521	26.502	11.7561	12.0471	10.2121	12.5889	12.7239	13.0068	10.0347	17.2458	11.3689	11.2567	8.49908	10.363	9.68981	8.04335
ENSG00000136518.15	ACTL6A	ENSG00000136518.15		9.65542	18.4092	16.7976	11.1718	9.31565	8.11854	10.1316	8.55159	11.6783	9.07921	10.4408	12.5578	11.7449	8.84879	7.86586	13.0479	7.12756	13.5507	12.159	11.1718	11.4152	6.67489	6.02837	10.3649	9.80068	9.37122	16.3882	10.5109	11.6521	12.2151	8.61128	16.2121	16.1616	7.51652	12.9227	13.3373	8.64897	9.81449	11.5484	10.7382	13.5506	8.09862	11.5269	10.0657	11.113	15.6234	11.1043	8.39388	7.25495	10.7793	11.383	12.3487	18.6363	13.6737	12.3969	13.7876	10.2781	10.1316	11.2806	10.7413	12.2302	9.3551	8.03763	16.0554	9.21006	8.84856	15.0648	16.469	11.5282	8.67607	13.1553	12.4605	8.67785	10.2755	9.63417	21.2895	10.1275	10.6279	11.0431	14.7505	8.92668	8.39372	9.31565	8.59595	9.4972	13.9311	8.56421	11.2855	14.9756	15.9878	9.7222	21.9389	11.4904	12.6621	12.6419	13.6786	11.3876	13.6459	19.6061	9.46112	12.014	18.5677	12.3906	21.2896	8.26715	8.19134	10.7296	9.13179	11.9321	10.5563	12.7952	12.046	11.3341	8.84879	16.4119	17.3659	15.3638	18.9255	12.5841	9.5804	7.38386	8.88176	10.2522	20.8567	14.6199	9.02895	9.77041	13.979	9.14773	10.3386	10.4164	14.2074	12.491	10.3239	13.2293	9.61929	12.1123	10.6282	11.3865	6.80247	11.9471	10.5558	11.3851	8.2729	8.28611	10.8361	12.9175	9.36472	9.99447
ENSG00000077348.7	EXOSC5	ENSG00000077348.7		5.12295	26.5486	10.5978	9.71302	9.66371	6.83511	10.5517	11.3182	15.6374	13.6807	11.3237	12.4977	24.5048	7.4368	8.47514	13.0121	28.1854	14.6628	15.1317	9.71302	11.9088	16.3536	16.507	24.7572	8.29112	10.4426	10.8011	12.5102	10.3388	17.6259	9.01937	12.097	13.8829	8.80341	17.9918	16.4966	7.52312	5.79063	11.4151	15.8866	12.993	8.97233	13.0517	29.2274	14.946	11.9076	6.43227	6.88042	19.036	8.94428	12.2514	18.0158	22.8783	22.4198	23.1976	14.7521	5.95559	10.5517	12.9113	9.67296	20.3604	12.1047	10.1457	17.8621	34.0908	8.09744	16.0102	11.5799	8.13991	4.68386	8.74209	7.59035	11.7778	6.38036	9.06169	13.3631	7.10604	6.92074	8.33576	7.32776	10.233	7.80852	9.66371	8.64525	10.4467	18.2491	8.57523	18.0637	15.2471	12.18	7.17919	6.1569	10.6098	10.135	9.90214	8.62068	7.35946	13.9945	12.8647	10.1097	13.3835	9.50189	11.8585	7.52361	4.31468	6.88594	9.52119	8.61897	12.5803	8.25826	8.46371	15.7409	19.6133	7.4368	10.7978	20.3613	12.4746	13.3682	6.36058	10.0851	9.04628	8.59684	9.40473	9.42909	25.6782	14.7982	12.8643	7.68713	22.446	14.2063	13.1612	11.5269	8.78579	9.52793	16.7373	8.02463	10.4458	4.62132	13.5211	7.8935	7.60224	5.23114	11.1005	8.50248	9.96695	11.1053	11.3161	15.956	9.29034
ENSG00000108826.14	MRPL27	ENSG00000108826.14		9.06714	12.6082	11.113	10.8874	10.8245	8.6964	9.51086	9.32228	8.65721	12.3822	11.4982	15.6187	14.9389	9.6567	8.86439	12.6096	29.4856	9.34629	12.904	10.8874	9.67852	16.6147	27.6259	28.3857	11.1012	14.0266	12.345	16.7732	11.2928	11.3643	8.04954	10.1183	11.4995	13.3974	14.1407	5.73192	7.02261	8.09381	14.0049	9.72622	7.39348	9.63009	13.7454	23.2302	11.8873	21.1351	14.7174	10.2348	16.16	9.71432	11.0628	13.2339	9.87719	39.0377	14.5617	11.1888	8.80269	9.51086	28.701	10.5177	8.64542	9.86835	9.27113	12.0967	28.7816	11.6158	12.449	21.116	7.57509	8.38218	9.37946	8.33774	17.735	8.61461	7.36115	6.7732	6.85179	9.5728	7.44016	7.18789	6.11666	7.02528	10.8245	7.7913	9.19194	18.7594	11.3053	10.3172	10.5335	12.9624	7.83321	15.87	11.7178	9.58885	4.99575	10.196	10.3811	8.13116	11.2813	8.82194	16.0428	8.54527	18.9695	12.4635	6.15226	7.0219	6.95571	9.53557	11.3943	10.0516	11.9454	9.57877	8.5513	9.6567	9.55553	14.8472	10.3782	16.9746	7.76598	12.5847	8.42267	12.7121	10.7301	6.02627	8.28558	20.9593	16.3266	10.2011	25.5871	15.9974	15.3353	14.5093	10.8461	7.6146	11.5172	8.85023	11.0683	9.38981	9.12541	9.54978	14.5988	11.1971	10.3548	9.58663	11.7704	8.26518	17.1573	12.3221	9.21214
ENSG00000204560.8	DHX16	ENSG00000204560.8		8.2642	11.4852	11.5564	10.5462	10.019	11.5522	11.7917	13.2351	14.1639	11.4665	10.6027	10.0559	12.0048	11.669	11.8367	8.42881	14.1693	6.92518	10.0926	10.5462	11.4448	10.7245	7.74105	12.0718	12.379	10.6784	9.99895	10.0827	7.33843	14.1497	10.1918	12.5939	11.804	12.0166	9.46759	7.28413	10.9462	10.6368	12.6073	10.8749	18.8623	10.655	13.0234	13.8975	15.7174	11.7522	26.9956	10.8296	11.5739	13.2981	11.9209	8.90534	11.1342	10.1687	12.7073	7.38146	8.90784	11.7917	12.2957	11.6529	12.2522	11.9912	11.1599	9.67299	8.8783	9.08758	10.4509	14.0098	7.73863	10.186	11.0804	11.323	9.52547	9.98997	10.2831	18.4462	8.45637	9.28131	10.8946	10.1507	11.3862	13.2617	10.019	21.5169	9.4204	12.5902	10.7408	15.5777	12.4108	13.3793	10.1841	10.1262	8.7246	11.6012	11.6708	11.2889	11.2965	10.7775	11.7385	8.97603	8.45292	9.78864	9.66014	9.54379	9.42779	9.60415	11.4134	13.1532	9.64464	10.8144	9.02163	11.7015	9.45079	11.669	16.4068	16.9567	14.7732	9.49623	11.9179	11.2263	12.7712	11.5826	13.6885	12.2168	8.96847	15.8002	13.7247	12.5359	14.5205	9.06139	12.7194	11.5475	10.8191	16.3541	15.0113	13.0513	12.114	12.8609	8.06985	10.4397	13.2997	13.2778	9.14777	12.9233	10.1649	10.3266	9.71838	16.0007	14.7016
ENSG00000149657.18	LSM14B	ENSG00000149657.18		10.0047	22.3122	9.10567	11.6629	6.136	9.49383	10.3492	9.68475	17.7209	16.2054	10.5872	10.8895	21.3713	9.60281	11.6582	11.692	8.40951	11.6862	13.6518	11.6629	11.662	8.88693	22.4992	9.98472	11.3197	13.418	9.41996	10.929	10.8432	14.098	8.94579	9.54472	17.835	9.83852	13.569	18.383	11.2362	9.45811	9.09344	8.77877	12.9823	9.20807	12.6687	11.227	12.1094	29.5535	13.1765	10.5196	9.86685	11.1054	10.3904	10.968	11.2115	6.78184	12.7993	10.4905	9.41554	10.3492	10.2483	8.9754	13.731	8.94678	9.34576	7.23797	7.15923	8.94141	16.6417	17.8756	13.9783	10.0437	11.0686	9.77932	7.41877	9.36714	10.6726	20.1972	9.36619	9.82159	10.399	9.63091	9.27431	9.97635	6.136	10.6994	11.1443	12.1488	11.1959	12.7964	13.2729	12.8125	8.85437	6.19859	9.98471	11.0252	11.4754	11.5551	10.519	12.5082	12.7279	8.87767	8.29693	14.1864	10.5782	10.8964	9.31414	10.731	10.9717	10.0796	11.5509	10.2547	12.8368	11.629	12.8398	9.60281	16.5846	26.8437	11.849	10.6766	11.647	10.5545	10.2038	9.6846	13.2407	24.4688	15.2432	13.5021	8.94378	9.19239	9.39437	11.3918	10.2542	9.67099	11.2757	13.3723	11.1211	10.9283	10.8904	14.1612	13.0082	11.3328	12.0954	12.4988	8.94738	8.02266	9.90212	12.2547	13.3882	11.4251	11.6981
ENSG00000101577.8	LPIN2	ENSG00000101577.8		14.4355	11.4876	14.6252	7.6552	10.3375	15.2055	10.074	15.9233	17.7249	17.8346	6.64009	12.6384	5.75279	10.0596	11.7455	28.4884	5.81645	12.4992	10.3034	7.6552	27.4953	8.03014	12.1447	5.20753	17.6626	10.363	7.10334	10.7762	16.4447	6.6267	10.2251	23.7234	5.41969	7.31699	10.711	20.5366	15.972	11.5075	7.13084	10.0272	11.5933	7.27899	8.8823	2.81091	8.21866	13.1278	21.8296	9.21786	12.0867	21.4373	10.2557	9.14646	8.84095	7.13338	6.18971	12.209	11.1888	10.074	15.5391	8.29058	14.9489	11.7611	11.0834	4.78835	4.91363	11.3333	10.8603	59.4187	14.3383	9.4358	18.3662	11.956	6.37611	14.6064	14.0955	15.1026	9.00046	12.4845	9.22225	11.0783	20.317	9.34997	10.3375	8.79814	10.389	8.10201	8.85978	8.70265	6.38166	12.8529	19.0932	14.9526	10.9747	13.9752	16.8853	71.5261	12.7912	12.6394	18.608	15.4439	6.80427	12.4479	15.3014	10.6733	11.0546	8.92118	22.8277	9.63406	22.9658	8.03489	7.16689	15.2342	5.82611	10.0596	11.7382	5.99669	14.3535	5.46168	8.83093	12.3223	10.131	11.1142	17.0807	3.57677	7.0091	4.06578	10.8171	12.8373	4.35312	38.26	7.69944	9.09927	7.23192	20.1433	6.2925	10.9455	15.2403	24.111	16.433	11.3039	8.83835	24.3802	8.20597	8.39208	10.6889	10.2103	8.31623	13.5036	8.49094
ENSG00000123353.8	ORMDL2	ENSG00000123353.8		13.9552	11.4275	9.82794	16.952	10.1554	8.10904	10.2923	8.11751	10.7688	6.46274	11.2879	14.2093	7.08413	21.1949	6.36272	8.81037	16.2797	15.615	12.6706	16.952	18.4861	20.1399	11.1135	25.8543	11.5794	8.9171	16.4422	10.5795	26.4864	14.1356	7.3844	17.4517	6.73129	9.39016	12.8577	12.5606	6.44608	8.83891	11.279	8.85623	9.95763	9.54386	9.06975	17.2536	11.426	15.8721	11.0699	6.76503	12.633	14.8219	12.8638	15.3383	9.0146	20.848	13.9098	20.9501	9.12495	10.2923	11.1007	10.0032	16.6558	9.80845	10.87	12.8373	23.2558	7.41083	9.34558	25.1831	9.85772	8.67645	12.3496	13.6717	13.5112	9.40143	5.65107	10.3247	10.2164	9.5805	6.28109	7.55293	7.84255	8.22352	10.1554	10.13	7.96039	12.5941	5.87283	11.6802	11.3535	14.567	6.20337	26.4457	11.5936	14.2218	6.74052	14.9796	11.5979	8.6946	10.8596	9.82307	18.4649	9.48841	9.84093	10.1306	5.6108	5.60074	15.7597	9.80096	18.3364	10.9363	20.4794	7.72423	16.581	21.1949	10.0079	13.5473	7.70113	17.6225	5.28328	8.41256	6.97296	9.83895	13.0316	10.3624	7.295	19.1958	11.692	12.7832	16.5627	16.1988	16.6611	12.4013	10.519	10.0908	12.0452	9.27129	8.48236	8.71189	13.1835	8.48831	7.45763	12.7656	10.6041	8.98747	9.36901	8.83279	12.1019	17.7248	7.41734
ENSG00000100241.19	SBF1	ENSG00000100241.19		13.7874	14.5299	7.84801	8.86513	9.05609	12.9136	18.2573	10.7611	12.1224	9.70463	8.01996	6.12658	16.9669	8.84893	13.9157	13.5975	7.78591	20.5687	15.2258	8.86513	13.2406	8.37614	9.62	7.52545	11.6669	11.1914	8.51915	17.8344	9.71322	10.1599	9.39015	14.2453	15.8975	10.0718	17.3923	8.33716	9.63588	10.0244	10.7395	8.1364	14.3572	12.8198	19.0862	9.99435	18.4795	15.2218	16.4603	11.5333	12.0537	9.63911	12.3233	6.82026	14.8774	3.51307	10.6639	20.3803	7.34572	18.2573	15.9786	9.38909	22.9621	17.5256	8.98455	8.66898	7.91545	13.7358	17.9584	12.5046	7.07962	6.52413	8.27438	9.03965	6.48156	6.65633	9.66292	12.159	7.29501	7.07018	11.3072	7.42156	8.73127	12.0522	9.05609	20.4291	14.1165	12.2241	12.5068	9.42336	13.8169	5.12579	9.874	2.75279	5.30418	7.31989	10.132	6.78599	10.4872	6.46524	9.0208	10.2067	10.0816	15.8041	7.12661	7.9347	7.15143	8.57464	8.10366	15.8273	13.3863	10.2965	15.5787	15.6752	10.8644	8.84893	24.3762	7.44058	24.6313	10.295	14.2032	9.11716	20.2349	9.89989	10.5431	8.4467	25.1748	12.1193	10.1923	13.035	15.3301	7.72525	25.1481	20.8402	7.81977	14.5895	18.8259	9.72546	13.2027	18.419	22.176	11.6356	10.3269	11.6389	17.5981	15.7311	10.169	8.27718	19.1219	10.7634	15.7476
ENSG00000152766.5	ANKRD22	ENSG00000152766.5		25.6227	4.28217	9.96836	15.8967	25.3164	9.84639	17.5717	12.3942	11.0868	5.05211	9.25624	7.19996	8.98777	9.77393	8.25354	16.7297	27.5165	19.4127	10.5262	15.8967	39.4325	11.9734	0.058507	3.25144	4.93719	15.5468	12.1484	13.1355	19.667	11.9427	5.37588	17.4562	9.61393	12.2412	11.3556	37.9139	5.07143	4.44478	18.439	7.11087	24.2189	8.51127	9.59263	4.10039	41.3216	31.3165	57.4133	8.36926	16.8934	8.34839	8.93921	19.9941	6.60603	69.7705	30.7071	7.85769	4.28299	17.5717	12.383	3.82025	20.8951	15.7118	6.07771	24.8032	40.415	19.5267	20.9358	47.3569	6.98914	2.37045	16.9328	16.368	4.3327	2.88291	11.6097	13.3882	11.1847	10.8011	6.7789	18.5028	12.0989	10.2696	25.3164	16.7019	16.6421	4.63853	9.11253	9.19694	2.1143	30.2463	11.9328	7.13537	11.085	9.03007	15.9875	2.65943	16.4581	20.1821	20.7003	9.03529	21.559	3.18779	8.62526	3.21433	4.59287	5.04685	17.8087	17.0465	13.2322	13.1501	19.4443	7.0319	6.12279	9.77393	6.09632	7.54614	27.6588	11.8135	8.1329	3.67806	5.13367	8.53632	17.639	15.4948	7.61753	8.71779	3.97917	21.8854	32.7006	30.2207	43.2599	18.8267	3.97778	35.2332	0.649756	15.4349	4.74411	34.5691	45.455	3.49296	10.12	18.5213	3.772	12.5131	5.10182	14.2584	14.6329	26.7414	6.77287
ENSG00000123358.18	NR4A1	ENSG00000123358.18		5.54592	6.5549	31.3174	6.20856	46.8165	33.8743	26.833	8.66216	4.91692	3.28671	15.4942	2.29618	12.7026	55.8435	12.2095	5.30829	4.05099	70.356	3.63035	6.20856	16.8591	19.0855	19.1805	5.60599	3.53567	3.20438	18.2604	110.221	11.6986	26.9591	23.7758	63.639	18.459	33.3138	12.101	9.3254	15.1788	41.5366	10.3087	15.6897	5.06921	9.17464	2.79145	20.9275	5.87683	7.71766	21.881	9.88253	4.56409	22.6141	8.28704	1.59617	2.36089	1.7221	5.22463	2.51327	6.08014	26.833	3.2818	2.54607	2.5597	10.1685	4.13254	10.6042	12.4349	8.90987	3.16042	11.1003	2.43825	41.2719	75.1222	21.5387	12.4272	17.6679	6.17283	1.96593	21.7047	24.3884	20.1916	6.78906	3.19205	5.14077	46.8165	38.7514	5.02027	4.53202	5.8254	14.1792	24.4541	10.0579	20.103	33.2216	0.978914	4.8648	9.48207	4.18184	5.77073	44.8709	3.53018	7.52221	2.1038	3.17998	2.66122	38.4624	36.92	50.7036	9.8181	48.2213	2.91891	11.9668	10.4537	8.23227	5.7179	55.8435	10.6824	5.15697	3.56553	5.80778	2.26694	9.21919	26.9304	37.1553	7.92775	33.8895	40.8294	62.7285	30.3091	4.88964	16.1681	53.5634	6.01928	7.22203	22.7721	17.5675	5.79894	3.54318	9.55541	8.49377	12.6378	37.6811	13.3313	5.68582	2.87762	72.2778	62.5211	31.5617	28.7239	6.40401	12.4556
ENSG00000115009.10	CCL20	ENSG00000115009.10		40.5778	2.16042	20.4453	13.8387	28.0273	4.84212	15.1491	15.0962	93.4148	194.252	8.36832	8.88352	2.70793	35.5047	13.8617	5.89444	1.88927	17.6083	3.12163	13.8387	29.9224	12.6772	0.226491	155.928	1.53325	9.40488	4.38109	19.5749	3.004	2.5331	1.72212	57.5621	5.79628	8.88874	2.65791	11.6706	7.49296	10.1942	160.655	37.1317	10.0683	4.0589	7.6984	10.5488	7.38507	1.51068	142.859	5.93583	150.615	25.2529	4.97136	8.92902	6.27719	33.3049	30.4899	5.77096	5.18063	15.1491	67.3263	5.83817	6.60629	6.99519	30.1506	8.68899	3.40633	2.32001	22.2556	4.02681	17.1264	1.29739	24.7598	17.7044	4.15982	2.22569	3.97814	1.35017	8.19668	11.6565	5.79676	21.5919	176.268	2.06605	28.0273	3.29479	5.82369	7.60966	1.58743	7.94264	10.9682	17.8828	18.7974	26.562	27.0701	23.6485	35.6259	4.90852	95.7964	65.4567	14.6061	24.7976	6.44998	4.61898	8.60538	1.89881	7.95034	9.67399	11.7488	4.10606	2.68317	11.8873	3.81211	2.57117	18.4205	35.5047	6.81398	14.0894	13.1566	26.7293	2.74769	4.57798	4.00919	9.90909	7.90493	3.16367	15.8164	71.1128	15.1975	19.6304	24.7394	11.7045	29.5061	6.68479	10.2269	32.6155	16.7524	3.40086	7.6982	39.747	5.61605	7.6545	36.3584	47.0565	1.19765	3.79712	19.5377	33.3317	29.3808	26.4204	11.7412
ENSG00000165801.8	ARHGEF40	ENSG00000165801.8		15.0019	4.95012	7.27217	16.3814	11.7563	11.3018	18.867	11.0632	16.3035	7.75799	15.3947	14.0722	17.5099	19.6228	9.86662	5.66469	14.2345	11.4415	9.65961	16.3814	10.744	12.2282	20.1107	10.1837	9.52707	13.8289	9.57365	10.5181	11.5908	7.88851	17.4828	7.64327	5.60424	16.2916	9.67884	12.7432	17.3493	16.6567	6.2255	14.779	15.293	11.003	12.2877	5.53326	16.4849	5.60332	7.204	14.892	12.3452	9.90822	3.98417	14.6251	3.89426	9.22036	13.4565	6.92428	21.2022	18.867	8.19312	17.949	11.796	19.2016	19.4502	6.77082	9.99187	20.3149	14.3981	1.40159	8.7662	7.83532	16.1902	17.2144	8.53661	19.6152	11.3681	5.47031	12.0768	15.2161	8.55833	12.9268	5.56056	27.3846	11.7563	20.4858	19.916	9.67565	12.6506	7.32066	8.78834	11.159	11.2448	5.06627	12.9546	11.5325	12.8806	12.7092	8.50259	7.01714	7.55345	14.283	8.56925	9.75336	12.706	9.41505	7.90613	16.9645	13.6868	11.4997	16.2701	9.18954	10.0161	7.5388	12.5206	19.6228	8.58535	8.21994	9.40545	9.26381	8.51176	10.5325	12.0355	13.6861	14.8	7.73652	7.02099	16.9463	16.324	7.9428	11.6813	10.2118	16.0491	14.1193	15.1524	23.5158	8.29342	16.5522	20.5298	14.9874	8.26299	8.86261	8.32307	10.7661	21.0643	12.5109	13.8161	13.1501	10.6	13.2687	3.61368
ENSG00000048140.16	TSPAN17	ENSG00000048140.16		15.813	10.6833	8.59299	12.7809	10.9184	11.4323	12.9385	9.68827	14.8061	15.4598	7.83544	13.0906	12.1304	10.945	8.45853	18.1577	18.0305	13.574	23.6661	12.7809	13.5786	16.968	9.52196	13.5565	10.5657	13.0074	13.8884	12.3656	16.4224	9.72678	8.39512	11.0768	11.4603	10.874	11.2701	15.1616	7.89666	8.29896	9.87129	8.00851	16.721	9.52484	10.0754	10.7327	11.2131	15.7302	9.10155	9.51945	9.03603	13.6611	9.45189	9.23532	15.8799	11.5865	9.19034	8.93942	10.7681	12.9385	16.1591	14.4846	17.6592	11.5071	11.9341	7.5993	19.3821	12.1459	17.0543	15.0256	14.1394	8.81861	9.34733	10.4412	14.0451	8.24553	7.88683	14.2401	6.9963	9.2519	6.90002	10.809	7.75479	7.63177	10.9184	8.56367	12.3917	17.4586	9.16633	8.51074	7.64348	10.7512	8.59516	7.53219	8.069	11.4493	11.4525	19.128	15.1549	8.75696	15.8303	8.5903	16.0735	12.9275	11.0351	10.685	6.75915	6.66949	13.568	7.57717	19.9579	11.0456	13.2891	8.3241	11.1471	10.945	10.2356	9.60555	16.1524	11.5736	8.5502	9.62408	7.67859	9.6733	11.1538	12.1376	8.56296	12.9358	11.3385	14.5552	18.7406	11.0105	10.3857	10.4151	11.2758	11.4515	16.3888	13.0115	12.6595	12.5496	15.0638	10.0802	9.01213	11.2067	10.7949	11.9299	11.5985	9.99257	12.784	17.5503	7.03399
ENSG00000128050.7	PAICS	ENSG00000128050.7		10.1338	22.7397	14.1684	15.3406	8.35951	9.22198	10.7981	9.07363	14.0555	15.1169	13.3593	9.92761	31.6764	10.6625	9.19447	17.4602	13.2534	23.6932	9.38323	15.3406	14.0374	6.76129	9.71504	8.30889	7.7764	6.99316	13.4773	10.223	11.6537	10.1967	8.21846	18.7473	14.1703	8.44398	10.2819	14.0387	8.91309	9.31035	20.9521	9.95741	8.5265	8.01952	16.438	16.4953	12.6989	16.4324	13.9134	5.92323	9.1144	10.7815	14.735	12.8547	25.7462	9.8599	21.9864	20.6653	7.08149	10.7981	12.7057	7.01584	9.73054	9.14727	8.48181	8.94056	11.6593	7.73379	13.5273	17.366	9.88959	11.0838	14.0333	11.7549	11.6594	9.12315	9.42013	21.9734	8.16182	10.2498	8.76384	11.4474	11.8662	8.73498	8.35951	7.72227	7.02838	19.4641	8.71218	12.2223	11.2579	14.8831	10.4616	16.8133	10.6071	13.2343	11.1966	10.7646	15.9105	15.4248	9.27456	11.6549	10.4807	11.3353	10.4493	22.2313	8.71991	6.86275	10.3225	7.43028	8.3767	9.87325	15.0288	10.9349	13.1405	10.6625	11.4623	19.5927	14.8974	12.1066	7.02724	8.7099	7.30995	9.27731	9.33555	28.608	15.107	8.03002	10.708	8.72962	6.13918	10.4533	11.8744	9.45709	8.62632	9.84457	26.7462	7.5855	11.2776	6.628	8.91047	7.44533	10.3934	7.55513	10.2241	7.79513	7.75763	9.34502	14.6209	12.4522	13.3653
ENSG00000104812.13	GYS1	ENSG00000104812.13		8.00045	25.8945	13.0362	11.2092	7.61204	12.3933	12.1437	12.6813	14.9096	13.4395	10.8712	9.77404	14.8199	9.83474	17.0427	10.0701	10.4399	12.887	14.0013	11.2092	11.0895	9.64195	22.9841	10.1093	9.76617	11.2141	12.2999	13.036	13.9173	16.9374	8.10151	15.6922	10.4966	9.76296	8.44711	12.8156	10.1223	8.54761	12.0682	11.5979	13.5166	11.623	15.4685	14.7444	10.4676	7.45405	9.43679	9.85212	15.4286	10.3992	13.4271	14.3872	16.7698	7.69724	11.7161	20.275	7.61747	12.1437	10.6426	9.31814	25.1637	11.6957	10.0106	11.7724	20.0481	10.9933	12.2251	21.9302	11.7279	7.73098	11.8708	7.48472	11.5118	8.09579	6.67585	14.4326	7.7554	9.68745	6.58163	8.66626	8.09639	13.6007	7.61204	8.35318	9.83639	17.3968	13.222	14.5815	18.4052	11.8982	8.30851	8.08288	8.21471	10.2344	7.95595	8.80117	9.80128	13.7159	13.0974	7.6763	8.54375	10.6954	11.3554	10.4954	6.78635	6.49697	12.538	10.1487	15.0283	10.0025	10.709	9.9527	11.4107	9.83474	16.8055	12.8314	11.0177	12.3608	10.5136	9.69867	10.7159	10.3648	8.32271	31.7098	15.5412	7.75425	9.74456	12.294	14.3338	10.8827	12.0208	10.6943	8.5891	11.8526	19.9314	9.61361	12.6151	11.0733	5.80887	9.57936	9.38215	7.53381	12.5737	8.56155	12.8297	11.2962	16.3286	12.8724	11.9565
ENSG00000197892.11	KIF13B	ENSG00000197892.11		10.4961	3.47727	6.74629	19.2047	7.04922	17.4068	9.27334	12.8877	21.2195	7.90003	10.016	16.8895	3.8757	10.6491	11.0518	19.5843	4.94284	20.9071	16.6685	19.2047	26.0061	15.2109	2.82634	5.34131	13.534	8.87262	7.86752	8.06663	8.86571	20.1683	9.62851	10.0089	7.76031	5.90272	17.6079	9.12136	12.7534	11.1051	12.7902	8.63461	8.89554	6.93867	20.7042	7.32577	23.4046	14.004	16.5417	5.38655	11.258	10.6809	14.101	17.5208	11.5701	3.32773	13.6132	21.2769	10.7738	9.27334	10.3526	7.37121	10.7727	16.0514	9.98628	7.4408	6.36556	25.8267	19.8653	9.8346	10.6144	5.99858	8.19329	16.8133	5.10233	9.79794	6.88191	10.2972	15.5023	11.5871	6.33321	12.82	5.17624	13.5269	7.04922	21.9179	13.5949	19.2036	8.78423	17.6573	29.2787	15.5988	13.0076	7.18738	17.7208	12.7962	18.4063	20.5376	15.6696	20.5428	9.99693	11.0452	15.0634	23.7752	13.793	15.6623	7.43871	7.37901	9.33804	15.5287	26.4022	8.0883	20.863	6.69187	10.9857	10.6491	22.6534	7.24061	13.3827	6.75486	4.20951	7.14542	6.06011	6.56925	13.1901	8.71955	7.58437	7.87394	8.32079	20.7591	8.40817	8.25974	17.1063	8.67457	13.3551	28.5468	22.1386	12.9391	14.2959	13.2398	23.9451	8.01266	7.15354	23.0511	9.73154	6.17795	9.66055	10.1079	12.2595	20.3117	4.07788
ENSG00000151135.8	TMEM263	ENSG00000151135.8		9.35831	15.2365	12.0661	10.3485	16.0737	12.2804	8.39016	9.59743	5.52391	5.92406	12.7027	14.6476	18.7323	10.4111	7.54548	12.119	9.20305	10.9621	5.23272	10.3485	12.2168	6.47206	23.6363	7.84178	11.6568	8.35695	19.1109	13.5159	7.66438	9.33125	11.8501	19.9098	7.74892	8.67446	11.4804	13.9881	16.7644	16.7183	9.15483	12.7719	9.70709	10.216	8.99657	7.27724	8.34899	22.1053	18.9059	15.2152	5.3834	12.9452	16.0485	9.05776	6.54911	18.1862	11.4892	10.4452	11.0983	8.39016	7.79631	10.5253	10.5589	7.91393	11.9091	14.2663	8.89018	13.1233	6.04326	23.6378	16.0675	17.0368	16.772	10.641	15.7103	14.413	12.3124	13.8378	10.0606	14.7664	14.3472	9.47299	8.22698	10.5977	16.0737	7.74483	12.4708	7.85403	10.9531	9.0896	9.95522	15.6417	14.5783	28.8317	14.8102	13.3345	10.8184	15.9446	10.7895	10.9635	11.3081	18.2853	8.25801	19.1815	13.0637	26.3929	15.2073	12.4672	11.5286	9.07729	8.46558	12.1237	8.91927	10.6717	13.6426	10.4111	7.11219	12.2907	6.93361	9.36901	10.226	13.4632	7.93105	11.4024	9.33839	12.1983	5.23737	8.09538	9.91622	10.2694	10.7547	9.58185	13.0023	13.5172	11.9606	12.7586	12.4981	10.2622	9.28023	13.5954	6.87394	13.2792	11.3932	10.2252	9.75695	10.7412	12.0186	12.498	17.3172	8.82416	9.97609
ENSG00000141510.14	TP53	ENSG00000141510.14		12.3438	16.026	8.73777	13.8418	11.4181	20.7249	12.3091	8.0308	6.74933	5.89117	14.0168	13.601	44.4357	14.8663	6.96977	11.0298	14.656	11.9855	11.4774	13.8418	14.1237	11.7958	7.20645	21.1175	13.3045	10.5506	10.6184	7.40547	10.6242	5.84741	10.5438	7.45113	6.15757	7.13712	6.83332	14.2577	12.7924	13.7169	7.31699	18.0178	5.13228	10.5685	11.2656	18.8708	11.2533	22.5856	4.53183	12.3893	9.07939	7.96413	11.6354	7.67737	17.5641	4.27481	14.0575	10.2648	14.2405	12.3091	11.5454	20.8217	11.559	21.4701	13.2729	5.72804	16.2792	14.0386	11.1932	25.6015	16.8552	10.214	11.034	7.69948	12.6254	10.2631	11.5377	6.87374	10.863	10.0035	9.50872	12.7911	13.8204	12.4799	11.4181	14.2729	13.1298	19.0471	8.66233	13.6579	13.5359	13.3611	10.0586	20.4058	10.1512	6.5112	16.2636	19.3838	14.8374	6.77233	14.0786	9.45271	11.9554	6.99999	14.7553	12.2364	7.61678	7.67401	9.91326	8.56628	13.1146	17.6536	16.3882	13.9441	7.8164	14.8663	23.9198	26.1876	12.7869	15.5126	13.9676	9.42967	17.5209	11.5061	4.15431	6.544	3.03191	31.7691	9.14266	12.3828	6.1119	12.2887	13.6284	17.389	10.9285	8.79512	14.6295	13.4982	12.2953	5.66987	2.15516	11.4077	13.3259	9.66225	12.3905	12.0985	11.1925	7.42138	13.4526	1.57463	16.2477
ENSG00000104472.8	CHRAC1	ENSG00000104472.8		12.1197	10.4123	9.18231	9.40445	10.951	7.99032	9.85655	7.82267	49.9105	10.3328	12.4836	12.7068	13.7641	9.04489	10.8492	13.4265	13.0217	12.0008	16.2997	9.40445	11.2571	11.028	6.43494	9.82461	8.59335	11.5616	13.3551	13.2646	13.9459	10.2943	8.73826	13.2801	6.57479	8.99262	13.785	18.5205	8.25075	9.16358	12.0088	9.22393	10.8974	10.279	15.3843	8.92407	9.59315	13.4293	13.0477	6.56646	11.4609	8.45262	8.13772	16.3276	20.8514	12.5129	20.2601	11.9061	8.28552	9.85655	9.0898	9.98011	16.7515	10.4823	11.0967	21.9107	12.0429	9.92278	11.6774	17.8382	9.49814	10.0867	13.897	13.413	7.5887	8.04184	8.91454	10.3496	11.7478	9.51472	11.1335	12.0313	9.11074	8.64863	10.951	12.4926	9.77357	13.9578	10.5392	9.06158	12.2211	13.3842	9.44615	17.4646	11.6838	10.1341	11.6645	11.351	12.1919	14.2537	13.4387	8.11117	11.8962	17.8703	8.41581	16.2997	8.84255	7.90247	11.9911	7.53651	14.5245	12.5338	12.2832	7.93686	22.453	9.04489	20.1697	25.4727	15.51	12.1491	8.881	9.62435	9.30606	8.85675	10.1656	24.0264	10.2255	5.9208	7.05949	11.3985	16.9031	10.4379	11.8098	7.5006	9.63467	13.6858	14.3001	10.3369	8.05978	10.1325	12.9021	10.7775	9.58417	10.0753	11.4381	8.80561	8.70652	8.94925	11.9381	10.0741	10.5091
ENSG00000182578.12	CSF1R	ENSG00000182578.12		11.7762	9.99818	5.22293	9.32359	19.1697	4.66608	11.3933	24.8317	12.7756	11.4086	3.48582	6.50384	55.9434	20.414	23.2002	7.79185	13.2852	5.35833	3.04117	9.32359	6.55099	14.6727	6.03316	5.04658	11.4655	12.6883	17.2654	8.34616	6.58751	4.56039	19.8383	1.97316	10.7411	15.4768	6.96602	9.73343	55.3253	27.1191	5.5266	22.1272	7.52037	19.9938	1.4398	15.8777	11.336	0.886214	3.25173	13.8303	14.3915	10.9613	1.97969	16.0347	3.4959	3.7994	2.94	5.42318	40.7983	11.3933	9.84309	26.0522	4.94031	12.465	12.8594	3.96343	10.9216	13.7669	2.851	0.87119	38.6659	19.8267	12.71	9.28504	35.6139	23.491	27.0126	16.7412	11.8765	9.55872	16.8342	21.8432	37.3882	27.3882	19.1697	19.8951	12.8532	11.3285	22.7146	4.26239	5.32063	13.5746	30.7616	21.7577	18.7274	22.6684	31.0662	12.0388	14.9724	18.7006	7.12739	29.2962	19.8744	31.1888	26.4	25.3293	27.9621	15.6321	13.0856	20.0317	7.91335	14.1875	13.1564	20.8595	8.00963	20.414	5.00707	6.85568	5.99384	14.6731	24.4934	9.99212	15.6241	34.2512	12.0743	3.83464	3.64211	6.01561	23.2204	10.8889	8.31914	17.7207	6.26728	10.916	7.29296	7.58511	9.36137	12.2029	16.3721	3.41757	3.24417	10.927	10.1313	13.146	14.6561	9.47107	26.4112	20.3405	7.79819	1.95931	8.40572
ENSG00000198276.12	UCKL1	ENSG00000198276.12		9.73537	23.5001	9.89274	9.08221	10.8862	9.51593	12.345	9.7375	15.339	18.4102	10.8428	10.2401	15.2039	8.5485	11.1716	10.2206	16.1114	12.4295	13.8837	9.08221	13.2174	16.2988	25.3481	13.4966	11.5544	16.2704	10.0575	12.6705	12.6036	13.404	6.78642	11.9466	14.3474	14.5255	9.61753	10.2984	6.7438	6.23665	11.3348	9.951	15.412	11.8552	16.8856	21.1705	16.9252	18.0167	14.9498	14.5575	13.2848	12.1514	13.1995	9.9953	11.8791	9.51807	12.5353	10.0016	7.25134	12.345	15.0647	11.7631	21.598	13.963	9.81272	14.2529	17.961	8.4832	12.8472	14.1701	5.97403	5.52432	8.29083	7.44814	8.36389	5.86207	6.28252	13.5514	7.15363	7.91147	10.4233	9.19823	8.39251	9.76459	10.8862	16.1232	14.6962	13.4446	8.92746	16.3365	11.5451	7.3389	5.39956	8.11764	3.76933	6.17391	6.68399	5.89939	9.23322	9.34514	9.33701	5.78383	6.81856	8.42801	5.82405	5.48161	4.95683	7.82874	10.8307	12.8762	14.6886	9.66548	10.3886	9.6642	26.4349	8.5485	19.6641	24.05	10.4101	13.2967	9.0642	9.7214	11.5303	10.8141	14.2246	23.404	13.8029	25.2666	10.2139	14.4872	20.5936	13.7348	14.1775	14.3516	9.16878	11.7091	16.0406	12.0266	9.95104	16.591	10.9361	9.63575	11.626	13.5791	10.3902	9.56337	12.3178	13.4163	14.4255	16.2904	12.3518
ENSG00000089876.10	DHX32	ENSG00000089876.10		11.7311	14.7336	12.7657	13.6331	9.01541	8.26872	12.7262	8.15545	15.5454	14.0857	10.768	10.6763	6.24209	10.1077	10.1014	17.9823	12.7968	13.4094	19.171	13.6331	15.8691	12.1146	7.4542	9.57201	9.89633	10.2596	13.9624	12.8821	13.1191	8.46285	9.80628	12.2306	10.2883	9.63597	14.3248	13.017	9.99651	9.84077	16.0076	10.5665	18.2289	6.20957	10.9846	10.5658	9.68438	26.1228	13.1905	7.83371	11.4707	14.9518	12.2012	15.6547	14.3969	16.7855	14.797	11.4621	11.8766	12.7262	8.05671	13.7302	17.9782	11.9428	11.2405	12.9135	8.49986	9.86505	15.934	19.1773	8.45365	10.3827	11.3083	10.7583	8.93177	9.06741	10.0903	17.4687	11.3869	10.6189	7.99911	17.1246	3.72695	8.51612	9.01541	14.5183	9.52394	10.3358	9.108	8.87396	8.03403	16.4586	7.90725	9.05369	10.3521	9.89153	16.5743	9.14744	10.6334	15.8695	7.72161	7.95616	17.0165	16.2995	10.0701	13.0467	8.02916	12.9572	13.6655	11.5373	5.10305	12.4244	21.3041	9.31099	14.4492	10.1077	20.3	9.52322	13.6051	14.882	6.49954	8.5874	6.61586	8.20489	15.4009	16.3485	15.6272	19.3288	11.8855	11.4557	9.83115	13.242	12.0523	8.25813	13.1043	11.3901	8.04752	10.0799	9.18337	10.943	13.0554	9.16189	9.93573	13.4566	11.188	10.1243	8.76341	8.46617	11.9793	14.9634	6.23428
ENSG00000155792.8	DEPTOR	ENSG00000155792.8		13.9661	3.45805	10.6988	13.0003	15.8923	22.5893	12.4292	13.2364	16.5996	1.68139	14.445	6.44065	3.77779	9.39642	11.181	9.86515	6.06231	17.518	17.9624	13.0003	14.3384	9.44098	20.5821	10.0861	5.40258	9.69509	11.5312	10.715	8.74038	12.3658	17.0577	9.61903	7.13417	9.33441	9.27523	26.8871	13.762	9.33864	12.8567	15.4895	16.6956	9.13864	4.74617	4.37396	8.24957	10.9231	21.0559	7.93137	11.5035	6.49719	6.58471	10.1412	9.48446	20.0889	20.941	6.25509	10.008	12.4292	14.4037	5.00687	15.7647	15.9497	9.78372	18.433	7.0452	9.56673	22.506	9.56673	46.5664	13.2954	23.0943	5.40138	11.9517	14.7279	10.3417	7.56007	9.58742	8.82004	25.2644	12.1536	11.5296	9.06118	15.8923	10.8215	9.53789	6.05686	15.3825	6.42007	10.2761	26.5416	16.3313	9.6947	15.396	9.4492	21.5773	17.0604	11.0948	20.3262	22.9621	20.1888	18.7811	15.1504	17.6865	14.2852	13.983	11.7428	9.9349	26.4996	18.848	12.681	14.1851	9.40689	7.65658	9.39642	9.07876	10.9232	8.06513	16.5176	8.56807	7.6184	8.14611	8.71881	13.6121	4.22036	15.1181	7.98841	5.87975	4.32422	15.0111	10.6193	9.88482	9.02849	7.69475	21.9869	13.8941	16.9507	11.1697	13.0082	17.9692	8.09246	8.38033	8.61547	7.31411	7.10351	7.23772	17.2241	5.50313	13.8897	7.03579
ENSG00000115107.18	STEAP3	ENSG00000115107.18		10.7843	15.6126	10.6568	18.86	16.4189	9.5335	26.0931	9.9571	13.1084	13.987	10.0169	11.6673	9.07844	10.927	6.10313	28.3057	18.4684	22.0742	15.367	18.86	12.668	8.20065	0.138909	10.743	8.31535	13.1363	23.2306	6.48353	10.6818	6.06986	7.92949	11.0495	20.7411	9.57555	11.5668	17.5315	9.4812	6.86789	19.2092	14.0739	16.2018	8.19811	21.3544	15.4335	14.7103	0.867215	8.67822	4.30139	12.9911	8.77273	9.94158	19.9097	36.2486	9.37275	14.9938	31.4754	7.89511	26.0931	26.9458	8.91539	26.8505	15.0237	5.51543	10.7731	16.2921	5.10942	15.2917	1.75925	5.38	5.41402	8.98413	7.64284	7.90458	8.01239	8.42089	27.5884	3.68646	6.5121	3.89558	18.1682	8.74019	11.9744	16.4189	20.1189	8.52928	46.7487	7.07213	12.5032	11.1714	17.0348	6.12707	11.4406	8.29254	7.26283	17.2643	10.1651	10.7078	10.2415	68.7543	25.6489	11.9298	25.8408	9.85759	19.9531	4.9515	7.61301	14.4904	6.20966	14.6951	6.73183	13.3457	8.84278	32.4068	10.927	18.5143	16.2474	20.8645	17.8716	5.70716	29.4569	5.04542	8.40312	9.59733	11.3997	17.6958	6.80765	9.96437	6.07588	19.8296	5.94013	20.8269	15.2514	8.08573	14.2957	38.0985	11.2688	12.6191	4.6145	14.2484	5.18188	7.99641	4.24377	25.5752	7.94722	8.35821	8.50188	12.0569	14.9647	2.34416
ENSG00000172889.14	EGFL7	ENSG00000172889.14		11.4494	8.30507	6.58038	11.2338	35.4076	11.8699	10.4188	10.7512	8.61687	4.11409	12.0428	9.96226	27.2061	14.6698	12.9159	4.79926	27.2431	5.02355	6.18401	11.2338	13.5856	25.7101	127.565	61.0338	11.1945	12.0037	15.1401	18.035	12.2551	6.47654	10.1693	9.12836	7.80938	25.2366	12.1946	2.12573	13.0191	13.2524	6.84834	14.4432	8.28887	28.351	16.0512	26.7152	8.32005	4.14562	13.5135	27.0271	17.8654	11.015	5.45509	24.7618	10.3476	14.8382	6.69401	5.37304	9.13314	10.4188	10.7812	13.5857	12.5674	12.9098	20.5363	9.81618	11.4205	11.6791	9.08328	1.90421	2.98689	15.1044	6.7342	9.78947	21.1043	8.61948	6.47737	4.01133	6.78412	13.967	21.0667	8.88725	13.1074	12.2524	35.4076	15.9027	17.6307	10.6844	20.9014	10.3043	9.68401	2.56151	4.80634	1.88722	4.50784	5.23945	10.8616	6.88006	12.6112	1.74877	9.31587	9.71868	7.67023	6.48253	3.49152	3.72626	8.723	15.5757	5.20623	14.6077	4.53689	28.0602	11.8924	21.5264	6.98119	14.6698	4.69948	6.77138	9.44274	12.625	10.941	20.6223	33.5	27.7685	9.051	11.8938	4.1991	37.802	15.0113	12.6355	22.5652	6.58757	9.42084	13.7607	18.601	3.18207	25.1231	11.6888	11.209	12.5984	7.17475	31.9552	19.7638	8.69907	12.8427	28.3355	30.0169	12.3836	8.29404	8.37572	14.489
ENSG00000196182.9	STK40	ENSG00000196182.9		11.3382	10.3958	7.37861	7.73813	13.3198	9.76725	10.3711	12.3895	9.18937	9.59671	7.112	9.58281	12.5536	11.4854	16.7588	16.218	18.5297	5.36057	9.19724	7.73813	11.8434	10.8504	8.75622	7.30242	10.854	12.0698	9.1439	15.0661	11.5294	12.5625	12.2374	12.305	13.4725	9.21594	8.05701	14.5201	12.6205	13.8525	13.6609	14.2563	15.2136	12.7708	9.30394	15.0572	8.7593	16.5622	13.7054	8.75684	8.24047	18.414	6.8863	10.5395	5.43851	3.76678	8.02897	5.71288	10.2201	10.3711	9.8136	13.5614	26.8342	13.3772	11.8244	12.1645	16.9527	12.7211	10.4431	73.3714	11.4905	10.6228	10.578	22.8384	10.4427	7.68475	13.5625	8.26432	9.79044	12.8956	9.30125	13.7073	11.3524	10.6875	13.3198	12.1021	13.0155	8.18536	18.1763	14.5852	7.35915	9.95026	13.2545	10.9756	7.18985	9.09091	9.81821	9.22999	18.7502	6.33638	16.1447	9.47805	7.69171	7.31572	9.90352	5.78811	9.29486	11.5572	9.53793	12.6467	12.8717	12.521	6.76205	15.3974	21.0602	11.4854	14.467	7.39487	5.72909	10.1809	14.3701	6.23554	17.7556	12.3868	17.3913	20.201	8.22825	16.5836	13.5272	13.5339	10.0753	23.0193	10.012	10.8702	9.97445	7.49668	6.66713	8.493	12.3689	9.50986	16.8815	14.4156	15.17	16.4955	10.4544	15.2782	14.4076	10.9996	9.27256	9.52631	14.1211
ENSG00000053918.14	KCNQ1	ENSG00000053918.14		30.3061	1.91095	5.04878	20.4969	17.3939	10.186	33.0465	12.2611	14.2624	28.834	13.5275	4.15798	4.24172	18.5801	16.8894	4.26637	44.7456	11.8929	20.6719	20.4969	16.0081	22.4669	3.20442	6.79845	13.1202	26.2984	4.77726	34.9417	23.9235	9.1078	14.0561	11.4358	7.60133	18.4902	12.2564	24.0312	15.8856	16.0668	26.017	15.3232	47.9256	11.3122	7.48638	2.76915	24.7932	15.8298	19.83	6.9625	15.0225	8.65888	13.1222	20.6682	1.05388	10.7026	43.5372	6.31276	17.0528	33.0465	15.187	24.57	16.4625	16.4263	32.2178	15.7716	14.3056	19.1788	24.6304	1.0866	9.12368	3.5807	5.85959	11.7655	5.10243	13.775	14.8957	3.38323	7.46186	18.193	3.81951	5.47916	3.09061	21.7484	17.3939	10.7525	13.6197	19.4409	13.6883	23.2117	21.0266	20.3156	3.93527	3.30524	17.4186	14.0613	13.6407	7.57812	13.146	7.06113	16.7992	3.00202	14.3311	2.8885	14.0193	2.81467	3.11484	16.2628	4.5085	8.64949	34.0531	2.88991	5.96564	4.81257	14.1665	18.5801	4.57051	18.3327	12.8754	11.9254	3.57082	6.63549	5.43714	9.39915	15.6014	2.23978	25.2773	14.3539	31.6374	15.2237	23.8528	13.4608	11.3121	8.18056	10.8278	9.88725	5.25424	6.37497	25.5912	18.4344	32.0424	2.82411	10.4981	10.066	12.2293	11.203	8.82868	11.4451	5.0705	29.428	4.72924
ENSG00000126107.13	HECTD3	ENSG00000126107.13		10.9859	14.7323	9.75526	10.3301	8.30399	12.7984	12.6769	14.7039	12.6446	6.54459	11.2437	11.0022	15.9192	10.9341	15.4521	13.5961	15.3456	5.60983	16.4385	10.3301	12.3131	8.30093	8.29294	9.52503	20.3142	14.5377	11.09	10.644	12.1735	12.0688	10.9813	7.92678	14.3074	11.0294	9.03314	17.3448	10.586	10.7228	10.5975	11.9001	11.1473	10.7885	13.407	8.57945	13.7148	17.3432	7.43802	10.2088	15.9418	11.6886	11.9588	13.0721	21.3405	6.93352	9.33183	6.84495	10.8747	12.6769	11.7241	16.1689	12.6866	14.4971	10.4513	10.3409	15.4949	13.653	15.2152	26.086	13.1615	8.74518	10.6268	9.89919	10.6156	10.2303	11.2164	9.07908	10.3199	11.9483	7.46215	7.7321	11.2436	11.3233	8.30399	13.1542	15.4245	10.8806	11.3782	12.9931	13.1109	17.8065	12.5288	5.8997	9.1718	9.17712	10.44	17.1888	14.1567	7.9274	9.79304	9.78351	10.2647	9.85311	10.2328	10.377	7.5301	8.59853	9.29185	9.93683	21.1456	11.6699	9.26536	14.319	14.3535	10.9341	9.30966	12.4954	6.90962	12.4801	11.4107	11.3685	9.48865	10.9441	12.1516	8.27574	14.9627	9.62177	13.489	15.934	8.449	15.1837	14.9352	16.4685	8.89419	9.91597	6.03616	10.7308	12.5901	13.2772	19.4863	7.36716	11.9461	15.8893	11.068	7.73417	11.9483	12.6369	11.5281	10.5073	10.4525
ENSG00000007384.14	RHBDF1	ENSG00000007384.14		15.6044	21.2219	16.7309	10.6602	6.16959	9.73989	13.4786	9.87683	15.258	16.3029	9.82667	10.6019	4.51351	7.79675	8.99331	16.1814	8.47403	16.485	17.0338	10.6602	20.4375	10.9981	2.31094	6.9157	9.79323	17.8862	13.3722	28.98	17.3942	16.445	6.65881	12.2428	17.066	9.63711	13.2301	12.3042	6.34707	6.13851	15.3953	8.13802	21.5366	9.71676	13.6471	6.77273	18.3304	8.07159	10.7746	12.3433	13.4016	12.0253	28.3199	15.9769	12.4675	11.8034	11.4491	10.4605	6.99696	13.4786	13.4335	9.67921	22.8977	15.2717	10.8075	27.0163	16.2681	15.6268	13.415	14.2074	3.37787	3.71919	11.6397	10.2387	6.64894	4.43758	5.90209	11.892	9.88598	8.44296	5.59352	14.2485	5.8094	11.9945	6.16959	16.7561	12.0923	15.7251	7.03795	12.4931	14.7245	7.58993	6.28306	5.70417	5.62677	9.35386	8.32584	20.1777	11.4393	8.81729	14.6161	4.55824	10.0746	15.8011	6.12076	4.85454	4.19329	4.63072	15.1634	17.612	16.1948	10.2466	7.86289	8.8786	13.6353	7.79675	18.5449	15.0699	14.5932	24.9891	8.92444	11.0971	7.54302	8.12449	19.5836	15.6979	19.2105	14.422	13.0492	25.1609	18.1293	19.4547	20.2379	10.8319	11.5025	13.438	7.09456	15.6424	11.2197	15.4976	15.6636	7.8968	9.29918	23.0516	11.4016	12.6359	12.3179	15.0764	15.9719	18.5796	3.06894
ENSG00000160408.13	ST6GALNAC6	ENSG00000160408.13		11.3995	9.7989	9.10103	8.47231	16.7774	9.11665	10.2728	8.7626	9.35806	16.7658	7.5379	10.1647	19.7151	12.6093	14.4018	11.6672	25.8035	7.61422	11.9189	8.47231	9.6413	14.5105	17.7967	10.66	10.1919	14.0404	12.7908	16.1814	9.26433	8.17582	14.0869	10.4914	8.22293	11.1375	8.65042	7.07615	15.9683	14.533	8.88661	12.9384	10.9159	17.2144	9.57506	17.7076	8.89791	17.1013	8.42731	19.2615	9.3028	13.5246	5.90208	10.9173	10.604	13.4486	5.86658	7.3052	13.4097	10.2728	8.06335	16.6561	10.1604	9.44952	12.6843	9.46148	10.9661	17.4311	5.95036	23.595	11.3714	16.15	10.8766	9.04041	17.9541	14.6013	13.9342	10.7667	8.58354	11.289	13.3737	9.73941	7.27379	13.3732	16.7774	8.87079	10.6147	11.328	15.3724	7.22	6.55205	8.14366	14.4714	11.1539	14.6238	11.5096	9.44509	11.4671	14.4279	8.87523	9.72242	16.1875	19.4386	15.5572	13.5264	12.7524	13.7647	13.8407	10.5816	14.0277	7.57933	14.2527	14.9007	14.3422	13.3628	12.6093	7.40502	9.80613	9.54555	9.59515	10.0309	11.3629	17.3721	13.0474	6.61333	10.447	4.15949	13.3276	14.9505	9.16497	11.9864	11.0407	7.62255	10.8044	10.5949	5.58881	9.39822	9.43217	13.1814	12.1696	5.82141	18.0939	11.6507	12.8279	16.3002	18.3716	21.0503	11.6194	11.6927	5.65929	11.5007
ENSG00000110104.10	CCDC86	ENSG00000110104.10		9.61893	22.5344	8.95565	11.5569	13.1988	10.6771	9.47595	9.19913	12.6908	12.2751	10.811	13.5636	29.2286	10.4319	10.5233	11.5447	21.0297	13.3598	13.557	11.5569	11.8097	11.3983	7.20512	16.3811	8.88436	9.40251	11.9134	11.6522	9.41838	11.0461	9.49834	9.44267	11.0842	9.33348	10.9034	12.4291	14.3035	12.4677	14.5193	8.39827	11.3848	12.4787	17.5423	20.672	12.5283	13.5653	10.6635	8.56981	10.2322	8.61023	10.2841	15.1983	19.1159	7.91573	18.957	10.2174	7.38736	9.47595	10.5093	8.41253	8.79903	10.5288	12.3213	10.0989	13.0037	9.55132	10.932	11.0758	6.79333	18.7102	12.9647	12.9689	13.5464	7.9665	13.0483	21.7346	6.4481	8.6065	13.4429	7.92884	7.65673	7.84798	13.1988	13.3683	9.06864	16.3186	9.47984	11.3984	11.5704	13.7327	11.5386	11.3447	8.48889	15.7582	12.3765	11.0576	12.7269	10.4457	12.9502	10.9469	9.16077	10.4216	8.76656	12.3699	10.1897	6.34381	7.49287	9.75858	17.2977	17.6779	14.7404	9.7072	10.3727	10.4319	10.3936	22.2614	11.9206	10.5844	6.65307	14.2171	11.5313	10.72	10.1154	12.5552	12.7044	12.258	10.858	12.2599	12.6557	11.6723	9.97037	9.84779	10.7479	10.5021	10.1861	9.24869	10.7376	8.25362	10.7058	17.7482	10.7601	9.28524	10.5224	10.9775	11.8175	11.7436	10.3967	15.9853	9.6054
ENSG00000153071.13	DAB2	ENSG00000153071.13		12.7482	11.2722	11.922	7.53413	12.4782	11.7032	12.9837	14.102	10.4452	9.1265	7.6731	8.84194	49.2347	14.3904	13.077	10.2712	8.80002	9.42358	7.29561	7.53413	13.831	7.10496	2.54894	7.66194	10.9701	9.96177	16.8705	13.2143	6.68999	7.92277	21.8446	7.62297	9.43994	11.9698	9.45029	9.35956	25.1064	20.5096	10.0862	17.3109	13.4893	12.0197	6.77619	10.4175	8.036	9.63109	10.6664	23.8528	10.8464	10.3966	3.77837	11.007	4.27585	9.69643	5.32264	8.50332	24.0399	12.9837	6.64159	15.6503	7.1032	9.23253	13.4151	8.99367	5.84179	18.1741	3.96521	7.91373	19.9146	15.0865	15.6111	8.17622	16.2813	23.1538	19.1899	17.6497	13.8778	14.8558	15.6616	16.2022	14.1183	18.211	12.4782	9.09158	10.9712	7.37745	14.4189	4.88466	9.45776	7.23565	19.6795	13.0959	14.8329	13.5447	18.862	12.5325	13.5784	15.8363	10.5771	17.5595	12.157	20.0416	16.7028	28.0416	21.8538	16.3679	10.3707	14.3917	8.59624	13.2495	19.4936	12.2023	13.1815	14.3904	7.74885	5.07228	9.53314	5.48759	13.9493	13.453	13.8251	23.3167	8.8531	5.25618	4.86213	11.22	15.2682	11.3996	8.7042	13.7374	7.54189	11.5632	10.0856	7.95287	6.50895	11.439	15.2308	11.2895	4.13287	11.5873	9.67317	10.5946	11.4983	13.5247	22.556	14.7063	16.3024	2.93349	7.07331
ENSG00000133030.18	MPRIP	ENSG00000133030.18		10.4335	18.8918	15.1835	10.908	8.72182	14.6704	14.9452	10.0164	11.439	9.81012	8.63579	12.9489	16.2691	13.0704	13.3776	16.0721	7.20912	11.0775	13.1615	10.908	11.9197	10.1013	15.8403	6.47073	11.6048	10.5436	10.0994	17.4303	11.4606	13.3851	11.8658	10.9969	12.8115	10.825	20.298	9.69777	14.7722	13.1704	10.5322	10.938	9.60814	10.4252	19.4367	9.12284	10.1027	5.20517	7.34104	14.7217	8.96346	20.2474	11.8726	9.9459	9.32819	6.20569	6.6589	15.3548	11.2107	14.9452	8.87447	11.3034	11.4989	15.4576	9.90147	6.49542	6.9358	15.9351	6.73502	3.45891	8.61762	11.1131	12.9755	14.9991	11.1301	12.7763	11.9629	9.592	11.4181	12.412	11.0867	10.8316	6.22458	10.8632	8.72182	22.4081	9.41635	10.3108	10.822	8.85544	16.0278	7.70587	13.1971	10.2764	10.9381	14.3266	10.3805	9.00414	11.0356	12.3443	9.00323	12.0047	9.88795	15.8062	11.3722	15.8981	10.6927	9.4538	12.4458	11.8717	7.60204	12.7219	13.9595	11.6827	10.3222	13.0704	29.6707	8.74443	12.9727	7.55918	12.3339	11.8273	13.9687	11.3162	9.69262	28.718	6.40528	9.64596	12.1708	12.989	6.67615	9.87245	13.0579	16.3258	13.2667	11.014	10.3169	19.3173	11.1353	10.6469	8.45622	10.5758	11.1476	12.2596	14.3499	12.4616	15.1786	12.4502	12.1675	8.36985	10.5941
ENSG00000163694.13	RBM47	ENSG00000163694.13		13.2796	8.04563	7.20652	21.4806	10.9057	11.6055	11.9339	12.9026	14.9763	4.18764	13.8956	7.71803	3.23438	13.749	7.53658	10.0678	15.2676	14.3521	9.49522	21.4806	15.7951	10.2551	7.40804	11.5514	16.4778	10.6886	6.70771	10.1691	13.4407	13.5066	11.312	17.2428	12.5758	9.17713	7.88346	18.9874	14.206	12.0508	14.2216	10.8258	14.877	6.4278	10.5855	3.85842	15.2275	30.0899	27.9955	3.75397	10.444	11.5307	12.0542	9.88312	7.94296	14.129	16.6552	12.2978	13.1994	11.9339	10.9923	10.3933	15.8379	12.2328	13.2973	10.8706	12.1149	9.91083	17.2982	38.486	19.4275	7.74198	9.66512	34.1907	5.90387	11.0935	11.1538	7.17237	16.8446	15.1298	10.1161	17.8898	14.1451	11.5846	10.9057	7.98733	12.699	11.4737	8.78319	13.0581	13.5477	27.6114	12.7481	11.5977	18.3879	9.91165	16.2524	22.1362	14.9418	13.3605	17.3558	11.2672	11.5272	8.31247	13.8977	8.03109	6.83269	12.406	14.1517	8.39042	18.4177	7.33382	10.0947	6.60116	9.08876	13.749	8.67361	9.41425	10.5024	7.08999	4.38098	5.76851	4.62418	7.03927	18.9793	8.56214	10.5952	8.6636	12.2736	9.55928	9.74472	12.4012	11.235	8.34246	12.2409	25.8677	14.3549	13.2348	12.592	13.9891	22.5873	4.9246	9.59175	11.4868	9.28238	6.52845	7.08707	10.556	6.31301	12.6801	5.27856
ENSG00000197006.12	METTL9	ENSG00000197006.12		11.1841	12.1706	11.9401	11.1752	12.2008	9.84643	13.3684	9.18345	9.78789	13.7449	9.33654	10.7341	10.7573	11.1259	8.89708	10.6434	14.066	11.7357	14.186	11.1752	14.3279	10.2855	7.65308	8.67526	9.85597	9.20312	15.2617	14.2754	11.4528	11.1168	10.7309	15.5857	12.4096	8.69752	13.2189	14.7453	11.2826	10.3019	14.9925	10.9259	22.2654	9.57173	8.59006	8.33324	9.36357	12.7181	15.4109	12.4194	9.74194	10.2872	10.4914	10.002	11.3341	18.67	12.7055	12.4408	10.6701	13.3684	8.39469	11.2448	12.856	9.77083	10.6333	14.1074	9.80354	9.8979	10.0309	22.8125	13.3728	11.525	13.0103	11.5411	12.9814	10.2864	9.25187	14.3462	11.5554	10.6851	10.5188	11.8239	7.83378	8.92671	12.2008	10.1026	8.71619	12.4786	10.3013	10.059	11.4137	14.6178	10.7552	14.1698	12.9361	12.6148	13.4886	13.425	12.5919	16.5378	15.0657	12.1576	16.0395	13.556	11.1134	14.988	10.021	10.0616	14.9243	10.4992	12.7923	12.0366	15.4093	13.0528	17.2961	11.1259	8.25292	12.0702	14.0878	9.29988	10.7701	10.3447	8.95376	10.1564	12.1517	15.0934	11.398	14.1233	10.4389	10.3653	13.5695	11.5931	8.97767	9.17816	11.3676	10.9691	10.3129	8.68749	9.86091	8.97711	11.7766	10.1534	8.99717	10.7938	10.0042	10.245	10.5376	11.3526	10.1291	11.4342	11.5475
ENSG00000037241.6	RPL26L1	ENSG00000037241.6		7.47785	12.7748	14.7051	10.9683	11.0724	9.31869	9.7255	8.75097	9.86479	20.718	10.8036	12.4229	15.9918	10.1795	7.97322	14.0783	18.336	9.40176	11.6484	10.9683	11.4423	12.4376	15.701	20.2024	9.39419	13.037	16.5362	13.3516	12.1524	11.6742	10.0607	10.2311	11.918	11.4309	10.4799	12.4216	7.21289	9.21382	12.1876	11.2872	10.7107	9.49137	8.90926	17.0007	8.24448	16.4131	14.7261	12.5749	11.1557	11.0842	10.6427	14.2774	18.7371	25.5252	12.9739	12.5722	9.57142	9.7255	9.0177	11.2007	6.79499	8.26171	10.1144	7.82549	19.9493	9.25015	12.0062	11.2939	10.6342	10.9372	13.6312	10.1724	17.2531	9.0857	7.3584	14.1619	8.87411	10.2056	7.61375	9.54883	8.62838	6.96507	11.0724	9.3077	9.55815	21.118	9.32054	10.4671	8.58501	9.28539	10.2317	24.3869	11.1293	15.4477	12.5776	19.7482	15.4085	10.0348	13.4949	11.1355	16.2969	13.3936	10.6804	16.0504	7.44557	7.51392	11.4361	9.24488	11.3177	13.0697	14.1911	9.6845	12.9692	10.1795	6.61444	14.3899	12.0106	17.6399	7.70542	10.1759	7.67381	13.0637	9.63079	19.6461	7.17188	15.2462	11.406	12.5422	15.2096	12.4324	12.8288	11.1226	11.4407	8.02537	18.1525	9.87118	10.8221	9.08993	8.76861	9.96294	9.38623	12.8757	9.05272	9.51311	10.8942	10.5005	12.7884	11.8073	11.2244
ENSG00000111361.11	EIF2B1	ENSG00000111361.11		8.02431	13.307	9.42756	8.86525	11.7342	12.3067	11.728	12.3269	8.60427	10.6707	12.1851	14.1094	18.8927	10.2827	11.6426	14.2077	17.098	11.1411	8.39559	8.86525	14.3789	15.5029	20.3652	7.8161	11.7315	11.1738	12.1116	8.73571	9.57239	16.0342	10.5754	10.6051	14.8763	12.695	11.5747	10.8052	8.88163	10.4482	14.1082	13.1806	7.44326	12.0475	12.7885	16.0083	14.0086	14.2919	12.3308	11.6511	9.74568	11.7509	16.4952	9.40956	10.7118	12.6971	14.2405	9.07133	11.0756	11.728	11.2311	12.7088	10.8276	11.1689	11.0092	12.101	15.383	9.44956	5.75319	10.1914	11.1136	11.3191	9.24799	8.68302	15.1874	10.9177	10.7261	16.5548	10.924	11.3953	10.59	11.7203	10.1942	11.2601	11.7342	9.23795	13.7039	11.1694	11.6862	13.7726	14.0003	10.6834	10.2787	17.8384	10.9916	12.797	7.12381	10.6337	9.27087	10.1745	8.6028	11.0732	12.9643	10.6362	9.22243	12.1071	9.36676	10.4308	9.08931	9.66097	11.8319	9.14482	8.93156	11.0518	16.3	10.2827	11.0825	14.7557	8.99173	14.8956	11.1821	12.115	11.7533	11.4568	9.47189	12.4537	9.25152	10.1721	11.6808	12.1652	16.112	12.627	15.8272	11.2623	11.7684	13.1991	13.5688	10.4581	9.03786	9.73242	12.4176	12.2449	11.4658	12.3014	11.8996	11.663	10.9847	10.0853	11.6062	12.6481	14.4481
ENSG00000136158.9	SPRY2	ENSG00000136158.9		10.2978	17.6041	11.0206	13.521	15.3721	15.0609	14.245	11.5991	22.1104	4.6946	10.8102	13.6155	9.44281	11.7179	15.1488	13.593	8.81856	20.034	7.18258	13.521	14.5105	13.439	5.38168	4.97074	7.8356	10.3865	6.05015	7.04017	7.55456	8.03252	15.3546	6.84877	11.7256	12.1707	7.66287	27.1693	11.3601	12.0991	14.2431	13.6842	18.4515	9.18262	8.26494	9.2229	21.8501	15.8719	26.7506	6.5557	7.13329	15.4	17.9849	6.70027	7.77512	9.52477	11.0279	7.637	6.88043	14.245	9.59751	6.40381	9.22537	14.3944	12.6968	16.3565	4.14579	6.37431	14.5713	20.0832	10.6881	12.5089	11.1637	15.1766	7.20557	14.3604	12.045	5.68381	11.5451	13.8713	13.3154	9.3325	7.4888	13.7357	15.3721	17.3205	7.80063	11.8909	19.2124	11.2374	7.84563	14.3016	17.8965	9.53906	11.5005	11.2335	17.1994	14.4425	6.15332	13.3673	8.28087	10.6586	15.2647	16.9285	10.5424	15.4009	13.7114	11.0805	9.68152	13.2351	11.0219	11.3323	8.19703	11.6008	14.0943	11.7179	13.2878	14.2333	9.65224	7.66862	7.72099	12.2583	10.8277	6.65562	16.3118	8.27943	9.00066	30.7603	13.4367	8.39722	6.3808	9.89473	13.507	7.26339	9.79833	23.6143	20.5455	13.5172	8.47296	6.2352	13.9158	15.0943	13.9566	11.3656	9.12947	14.4997	13.4032	10.2251	10.0334	23.2853	6.82165
ENSG00000076201.13	PTPN23	ENSG00000076201.13		12.3867	22.2078	8.18805	11.4396	5.9026	14.2128	16.6464	12.1113	15.7516	10.0375	9.25733	7.68177	12.157	13.0997	12.1217	9.18064	8.70909	14.3753	17.7459	11.4396	9.72	9.2936	9.70104	7.65828	11.3317	12.3176	7.48113	9.86904	11.7385	18.1378	10.103	11.7809	16.8654	8.14659	12.4709	12.1402	13.3923	10.6156	12.0221	9.70864	16.1938	9.56729	14.3755	8.45952	17.3383	11.3976	9.61618	9.78915	10.5809	10.8958	14.0844	11.623	9.36868	5.85855	9.1025	11.7963	11.001	16.6464	14.5682	11.651	16.4037	14.6082	11.2353	12.5399	14.0533	14.847	7.99836	24.5961	11.4835	9.19259	8.10171	10.9947	8.81779	8.40085	10.1627	14.8728	10.2511	9.91106	9.28214	10.3154	7.89104	13.316	5.9026	14.7431	11.756	13.2681	9.39969	16.1178	18.128	14.6345	7.46419	8.15484	9.11765	10.2897	14.1152	10.9359	10.1055	9.17244	7.71307	9.34486	7.45512	10.947	9.25914	10.2691	8.06124	7.27764	9.16525	14.5649	12.6719	10.6192	15.9059	8.84036	15.3721	13.0997	15.6677	16.2041	14.2133	9.21722	11.2484	12.1425	11.6733	11.1252	8.8409	18.1858	10.6544	10.4631	13.6633	12.8253	13.8695	14.617	13.9057	10.207	9.33402	16.468	14.2123	12.0402	11.0559	16.0011	17.1339	10.0179	10.4976	14.1521	15.0529	8.65207	10.6302	11.9146	11.3163	11.6115	8.9202
ENSG00000116199.10	FAM20B	ENSG00000116199.10		11.653	15.2636	16.1335	11.677	10.2248	10.1782	12.6019	11.5519	15.5878	11.5241	10.8955	10.6534	5.50309	10.0264	13.8946	12.7829	8.57601	12.8423	10.8433	11.677	15.7648	10.4841	7.53435	9.2352	9.72077	8.77615	12.7234	13.4939	11.5121	18.87	11.2143	17.6972	11.4473	8.1118	13.0682	13.4055	13.7409	12.0382	11.2388	13.3393	15.6386	7.80526	10.5636	11.0556	10.1652	9.1884	10.3451	8.28678	7.21992	11.2267	10.3258	7.41402	15.6588	7.73816	14.5138	14.0124	9.66381	12.6019	12.4479	8.48222	16.3714	10.941	10.5848	11.744	6.71705	9.20206	11.5549	14.676	13.699	14.1756	16.0638	16.1561	11.0715	12.459	11.6976	10.9903	13.0229	10.9811	17.283	15.7543	10.1096	9.72773	10.2248	7.93906	8.45389	10.5353	13.9092	13.2373	14.957	13.5967	16.3866	9.52676	13.4914	12.9371	12.8764	14.8759	11.2375	14.6577	13.281	17.112	12.3242	17.9237	14.2956	20.5805	15.2673	10.6727	12.1552	10.7594	11.0507	10.1237	12.0016	11.9412	12.332	10.0264	17.2414	7.70162	12.7968	5.5827	9.60711	7.97016	10.6785	10.0685	10.4279	12.3201	8.28217	25.8061	12.1736	9.25449	6.9838	10.0109	7.55493	10.7623	12.8361	13.2333	9.63006	11.66	9.6438	8.95159	9.58278	13.277	7.61064	10.9065	10.6093	10.3543	9.30749	10.0539	10.5862	9.64278	9.15257
ENSG00000107140.14	TESK1	ENSG00000107140.14		9.81383	13.5517	7.44864	7.30599	11.0892	8.51814	11.2097	8.37782	11.7665	9.06643	8.53681	7.5149	14.1539	10.4063	15.6678	354.497	9.0737	9.71928	5.79782	7.30599	8.58434	8.56718	28.0075	11.7015	10.3236	12.8671	9.27285	17.8912	11.4004	8.81113	7.53132	13.6968	8.87769	7.72228	10.3529	6.69826	12.8261	11.077	9.61722	10.3228	8.05788	14.0183	9.21418	14.7279	14.0256	14.0977	16.6477	13.0155	8.54286	13.7017	26.2542	16.7179	27.0442	4.58278	8.60653	5.63502	7.60652	11.2097	15.5407	12.4008	7.45537	13.1586	12.2281	19.2236	12.9405	11.8512	10.8964	15.0023	7.53337	10.524	13.3109	11.1435	10.2279	7.17303	8.46624	11.2337	8.16965	9.20573	9.66655	16.704	7.14515	9.41895	11.0892	11.0655	13.3516	7.28251	9.8736	9.62019	14.7404	11.0693	8.58477	13.4216	5.62801	10.3659	8.12304	9.12453	9.60767	6.45396	7.22072	6.50488	5.85798	9.90856	6.87032	8.79065	7.79525	10.0837	8.15498	12.1152	8.5424	13.2904	13.7494	21.4446	11.1858	10.4063	13.6769	11.0471	10.0383	10.7449	17.7626	10.4168	10.3363	16.1719	8.28953	6.34415	8.1044	9.54421	7.63071	17.8815	8.81665	12.3449	14.3164	9.14071	8.84113	9.2781	10.7315	8.90549	9.77362	14.1061	12.4386	12.9898	10.3393	12.3127	14.2372	9.98435	17.8945	12.8775	11.7491	6.87544	9.47612
ENSG00000155093.16	PTPRN2	ENSG00000155093.16		14.7026	11.4642	5.77974	13.7868	20.1546	14.774	17.4064	17.2002	20.8889	3.97201	12.7675	8.89814	3.61885	10.0173	13.1145	0.928522	16.0586	14.0255	14.2176	13.7868	17.9721	14.1374	195.484	11.3532	5.66736	22.1766	2.21219	8.06805	27.8102	4.05431	14.8181	1.67814	15.2365	10.799	12.7197	12.4339	17.739	14.8647	6.24856	11.1318	46.4571	13.2331	2.53588	5.2903	4.99735	54.9504	9.24482	3.48648	9.19142	4.15985	8.43978	5.90186	9.71236	6.1476	28.5074	2.16233	8.26529	17.4064	11.5394	5.84408	15.4261	11.5665	16.5774	4.02262	7.73419	11.3473	20.4519	116.719	22.4525	48.5229	12.8405	9.80837	17.7906	7.89002	30.935	1.53486	4.81941	12.2366	77.7027	7.92203	10.5773	11.7873	20.1546	12.4403	10.6929	5.10644	16.2658	3.92032	5.58265	11.3988	14.7556	5.29886	19.3185	17.6031	10.9282	7.93001	2.64299	24.4034	13.7019	22.4831	11.2645	10.6799	11.813	1.96837	30.984	24.6832	7.54001	10.3081	57.2178	37.0797	5.66566	6.23752	10.0739	10.0173	7.73993	17.5186	11.6583	4.178	3.48185	16.3872	9.05282	4.84113	16.4018	0.99634	20.6003	11.0449	33.6783	4.31826	15.3211	12.6399	8.92097	9.41498	14.9693	31.6673	5.45464	15.4341	8.92544	16.0647	29.8053	33.5888	8.48679	11.5782	6.82676	17.7014	6.73652	26.6592	1.98862	22.8117	3.47853
ENSG00000182095.13	TNRC18	ENSG00000182095.13		8.97188	9.45779	12.1494	11.1593	5.59496	13.7218	19.1761	14.4704	13.2496	14.0735	8.16363	7.4314	14.9642	10.3154	22.0683	9.22048	6.482	14.7267	14.8271	11.1593	14.4287	13.1081	12.5571	8.11935	12.7177	11.4869	9.92067	13.2441	12.3434	16.3311	10.3474	8.539	19.5607	10.0156	14.3743	13.8954	8.17105	6.50597	11.3463	12.4986	14.1517	8.11765	13.678	9.99157	14.1882	29.6693	7.83806	10.6926	7.73193	9.2985	14.3242	14.4026	6.7808	3.96365	14.4751	10.7215	7.69658	19.1761	14.9476	8.15971	11.792	18.1886	10.679	17.78	11.6718	12.8419	14.025	57.6007	4.96806	4.19827	10.4821	8.14191	5.02283	6.04927	6.46045	14.6576	8.49048	9.56067	8.90032	12.5828	8.06941	11.3353	5.59496	13.7883	12.6196	13.445	13.781	19.7225	26.9383	16.0223	7.75079	6.41877	5.30467	8.79806	17.8557	12.4289	9.9191	8.47055	10.1182	5.3676	6.8846	9.73622	6.43487	7.71942	5.41783	8.06918	12.0869	12.2703	14.6106	8.07797	14.4587	11.9356	12.6176	10.3154	18.6017	17.3985	11.2043	8.58835	10.9921	10.5254	10.9368	10.0438	13.9554	15.3763	28.5111	15.1115	11.1499	12.6299	13.9084	13.1981	12.9122	14.6278	17.7858	19.5696	11.3679	13.2318	12.1529	16.6338	18.4374	7.71061	6.2532	11.7624	9.96608	8.89866	9.18433	12.7176	14.7571	25.5352	6.09394
ENSG00000106330.10	MOSPD3	ENSG00000106330.10		10.0964	15.0969	8.4937	11.8994	8.73096	10.0822	17.7194	9.56268	17.2686	18.0499	10.9384	11.2101	9.1074	7.89319	10.7858	16.8268	17.9431	11.5008	21.7894	11.8994	14.0785	21.2534	22.0291	15.2784	14.7071	21.3089	13.1932	13.4005	12.1817	13.9622	7.18118	9.6359	14.4457	9.76103	10.7362	12.883	6.60304	6.57205	8.26042	12.8626	18.9812	10.336	13.7645	14.5529	11.8064	17.7102	12.729	10.0406	10.6028	9.90629	17.1803	19.9242	13.2423	14.6506	16.3716	28.6998	7.15858	17.7194	9.95148	11.5596	14.4846	10.8988	9.26202	6.6165	19.912	13.5276	13.758	13.733	4.61325	4.44327	7.98467	7.54069	9.21013	5.00576	5.84684	11.7831	6.40929	6.47031	6.44816	9.25295	5.74786	9.01759	8.73096	11.7347	11	16.6273	9.23183	16.5525	18.7842	13.3067	7.87247	4.60661	8.82193	9.50563	9.74167	9.73844	11.4981	8.11321	14.6728	5.78302	13.4137	8.82909	6.42125	6.55952	3.14128	4.77271	9.26424	8.98231	16.2548	10.5322	12.4332	10.8394	18.9466	7.89319	16.4704	15.1016	14.9609	11.223	7.28496	10.8608	8.90415	10.9617	13.4952	15.3279	20.186	13.3935	11.3889	14.1117	25.6241	9.02098	13.6334	18.0544	11.3766	11.7517	13.8921	8.93539	10.4876	21.6415	13.7451	8.01102	9.96061	23.327	9.06801	9.25754	13.0669	14.5208	15.9999	14.5043	7.51471
ENSG00000103194.14	USP10	ENSG00000103194.14		9.57252	10.2527	12.4018	14.2332	8.15406	9.42118	8.10383	12.8976	11.1833	14.8358	11.0551	10.0611	11.1557	10.9828	12.2225	12.975	8.9704	13.8688	7.12126	14.2332	12.8398	7.17279	7.57502	13.0365	10.6201	6.94521	12.3232	8.19562	12.3633	12.3798	10.603	12.233	14.6883	8.48715	15.0924	13.7888	12.5064	13.5225	13.1613	9.89563	13.7666	9.46251	11.3943	10.7194	11.8007	7.33091	12.0768	8.05146	8.62034	13.6278	11.8985	13.8772	13.7392	9.759	12.7995	13.5131	9.66712	8.10383	10.0081	10.6332	11.5891	7.19629	10.7843	11.2871	11.1646	9.94346	10.8163	16.525	12.7796	13.026	10.8642	15.5137	11.1991	11.4	14.6859	22.1257	9.63741	11.1059	8.54075	11.9326	9.49566	10.4826	8.15406	9.42325	11.7711	14.86	12.0731	12.4446	11.8722	17.4547	15.0949	17.4914	13.3815	14.0242	12.6907	14.0385	13.024	15.3402	13.1991	13.2108	10.1321	14.0507	12.896	16.933	12.6363	9.60377	11.7789	8.83092	15.1085	11.0567	12.1988	13.6084	11.4988	10.9828	12.1101	16.3134	10.5671	13.0959	11.8913	7.70666	11.4557	10.7647	12.5936	15.1425	16.2703	9.07752	11.3601	12.5989	6.88436	12.1502	8.90361	10.0814	10.6577	12.8098	16.0021	9.32804	11.3639	9.84512	10.5063	10.3127	12.2201	9.86286	9.46062	9.80798	10.484	11.4283	10.407	10.9628	15.245
ENSG00000139044.9	B4GALNT3	ENSG00000139044.9		13.8653	2.5059	12.6526	14.9964	11.6217	17.0589	10.9919	21.7496	24.0631	27.4238	12.6402	8.94822	0.914584	12.0621	10.6361	6.09155	10.0722	12.5692	18.1471	14.9964	11.8388	12.1578	3.36141	9.66749	6.35832	8.82672	8.24269	7.46274	13.5933	13.2831	6.17215	9.4476	9.99005	7.06336	7.63176	27.1772	6.71786	6.32828	8.47115	4.34468	10.7902	7.78624	13.2385	8.35535	30.2534	10.3139	8.36303	2.35287	18.5404	14.8917	21.4033	20.528	31.5931	8.5754	9.20958	13.5606	8.10714	10.9919	21.312	9.84579	28.8438	10.792	11.4176	21.447	19.4118	8.0841	10.847	194.267	8.03977	6.54617	5.58709	11.8568	5.72128	7.20985	4.21217	9.69175	10.343	5.12727	5.15352	9.27943	4.01375	9.09789	11.6217	14.5205	13.6321	8.38518	6.74955	42.1531	26.0479	20.2962	5.82197	3.65144	11.1361	6.08725	13.0456	252.161	13.8041	5.41897	10.8493	8.80702	11.6802	12.9545	10.5811	3.65301	6.74245	3.67956	12.0493	17.7978	11.3776	15.0585	13.7444	4.75366	6.29739	12.0621	24.5984	8.49993	12.8515	23.9111	4.78901	9.07944	5.00905	3.27808	29.3334	5.80439	20.8604	8.51088	5.52985	14.596	20.0716	23.3035	30.1377	12.8589	11.9009	21.5607	11.4094	13.374	15.3198	19.0037	27.3164	9.48551	9.21744	13.2094	8.04147	5.18368	6.55377	11.0086	32.3319	24.8539	2.63714
ENSG00000182446.12	NPLOC4	ENSG00000182446.12		8.16166	10.5749	7.9666	9.68253	10.1625	13.332	9.56684	12.0384	14.7228	19.4434	7.40005	15.6893	18.7704	10.4189	13.7538	14.3777	12.1285	6.27421	16.7146	9.68253	19.7921	13.3373	13.9105	14.6326	12.2465	9.09494	13.1414	11.116	14.3569	14.1398	8.86672	12.9429	15.5965	11.0183	11.9795	7.78689	9.41246	11.3504	11.9086	10.222	8.25866	10.4769	17.7314	17.6159	15.6435	13.0149	9.44272	10.986	10.6722	12.0303	8.19399	13.1765	12.6427	5.71081	5.45228	11.5562	10.7989	9.56684	14.884	12.6761	11.7418	12.1973	11.7934	16.1433	11.5101	12.9167	12.1548	19.2625	13.5402	11.2184	11.7567	12.1893	12.2557	9.09723	10.9592	18.0422	9.04242	9.94491	10.1716	10.1774	10.7337	10.4357	10.1625	10.885	9.88885	13.4417	11.6535	12.3389	14.3497	5.74964	12.2493	10.6822	8.38359	10.946	7.08995	16.6905	15.5473	7.17042	7.64224	10.9593	11.7548	11.6725	10.9803	10.8243	9.76487	7.55526	7.93429	11.4373	8.0336	13.4397	12.7463	11.2496	8.12335	10.4189	13.8866	10.2936	8.66329	15.1067	9.70723	10.6418	11.5886	11.6566	9.92361	16.8402	15.0445	14.0241	10.8828	18.2486	11.3641	11.3997	11.9439	11.1761	8.96754	13.0623	12.3447	13.1351	13.7379	13.5069	14.7246	12.7762	10.1409	13.6263	11.3918	11.2058	10.9466	8.60003	13.4953	9.13531	11.4597
ENSG00000117226.10	GBP3	ENSG00000117226.10		4.4665	11.6022	8.35408	2.07647	13.8208	8.44463	17.0537	28.0745	21.0516	6.24582	6.60587	20.9788	7.97904	11.0907	7.39427	27.1295	0.955187	11.8664	2.94598	2.07647	24.8179	1.58357	2.99671	0.483731	29.2565	11.9639	23.9402	3.04149	34.7347	15.5996	8.16835	33.3692	21.155	18.2693	9.13784	34.217	19.6745	17.2718	10.5613	6.14857	30.8899	13.2421	17.8153	5.45305	9.25232	27.4557	2.18692	6.68867	3.11245	11.8645	26.4019	19.9748	3.61944	19.165	19.4821	8.999	9.78483	17.0537	23.2187	13.53	29.1386	15.5625	21.14	10.694	24.9783	19.3162	40.1313	25.9075	21.3903	10.8151	25.6548	23.0045	16.117	11.776	9.58162	10.9477	17.1462	1.74338	1.41276	11.9969	24.6546	11.9006	13.8208	11.2266	18.4064	14.9887	7.65161	3.17102	2.3514	16.6538	27.2922	24.8059	26.817	27.8374	16.6391	23.2776	2.04965	8.1472	30.687	9.95212	1.56792	10.1272	26.0386	9.55851	7.945	13.3071	25.9548	13.4199	44.6967	8.32869	0.651769	18.4829	12.5399	11.0907	4.93513	16.3374	2.25832	27.7707	15.3943	11.2013	5.40636	13.4444	35.8674	14.2121	19.5541	10.0533	19.8665	30.4082	3.79494	19.7862	28.264	2.72157	2.26459	21.5858	2.78492	3.80362	23.3499	9.03854	30.7649	7.96302	7.19221	8.45781	9.48752	13.6139	16.7211	30.6521	16.9079	20.999	4.6298
ENSG00000165025.13	SYK	ENSG00000165025.13		16.3194	3.03081	9.94732	10.1295	10.1556	11.2984	16.233	13.7342	18.4972	10.264	11.3305	6.68609	9.924	13.6907	11.4216	8.72947	10.1268	15.5351	9.59329	10.1295	8.92761	15.4847	1.0655	9.5078	11.029	11.0359	4.10756	10.3146	13.9448	9.55372	12.239	9.00526	12.6532	11.0463	8.36465	16.4357	14.9445	13.8215	7.44017	10.2987	11.5194	11.3804	6.3454	10.8725	18.3968	23.2414	13.3773	6.31998	11.5412	12.8388	5.34119	7.65554	7.54595	8.96324	6.90952	5.16022	16.6065	16.233	9.02343	15.0796	14.2769	15.1884	12.0085	7.68053	18.7894	9.23173	12.5976	14.2063	20.6509	10.4699	10.0348	13.2062	12.5111	14.2694	15.976	6.07882	10.7572	8.20989	11.6843	13.4176	19.0611	16.0979	10.1556	13.5408	11.7769	8.13322	10.0269	8.66686	7.72541	21.6058	15.2534	12.628	16.2838	12.8281	22.1038	14.1017	11.8193	17.0564	13.0239	20.8789	18.944	9.60607	17.7844	9.6747	10.9948	10.9801	11.7005	13.1609	21.9128	10.7443	12.7917	17.3515	8.80639	13.6907	4.06297	8.37263	13.2184	5.94809	20.4418	6.42542	22.2776	17.5197	12.4612	3.30553	13.4824	9.1162	15.3658	11.2952	15.1594	15.7398	7.17127	13.7762	8.25283	21.5394	11.6582	13.2323	12.6141	8.42957	18.8836	14.1625	9.61045	7.15328	8.78671	10.8413	14.7847	12.7335	4.48283	10.8033	29.5738
ENSG00000137168.7	PPIL1	ENSG00000137168.7		8.3435	14.1804	14.7543	12.2332	13.1712	8.7808	9.06816	11.0696	10.8664	7.17032	11.7072	16.2237	21.2426	12.1843	8.85253	9.10937	24.2844	11.6156	7.09553	12.2332	15.7808	8.78753	5.48976	15.787	9.9741	6.92811	11.0563	12.2085	8.62904	10.7522	12.0761	16.7325	13.6213	9.54616	8.9175	10.0309	10.7115	13.2719	12.3071	13.1664	11.2642	9.79191	10.9555	19.3689	9.28546	21.1851	8.43671	9.23582	8.42757	11.0037	7.92493	8.98967	17.1186	17.0396	12.3866	10.5899	11.3165	9.06816	9.59509	12.2965	8.01767	9.20275	11.6254	12.2934	10.4618	8.6507	13.1195	20.3746	11.3947	14.7278	13.6566	14.057	16.2696	13.4789	10.1905	21.8805	7.42421	13.4649	9.84447	15.7534	10.1	8.79072	13.1712	9.50155	7.50794	24.4672	12.494	13.7786	12.8311	14.1106	11.1759	18.5941	11.5428	12.3737	10.5489	11.9116	19.0771	12.4606	16.3533	14.6752	14.6862	11.0447	14.442	16.7868	8.81795	10.4088	11.5491	8.21726	8.32552	15.4186	11.4916	12.4763	8.02384	12.1843	11.8745	17.5927	6.65948	7.83574	9.13665	13.92	9.5449	11.6499	9.0339	14.5852	8.68413	18.3581	13.6193	12.0017	10.3842	8.13928	7.48934	10.5858	14.6956	5.78578	16.6873	9.33544	13.8998	6.93984	4.61081	13.4948	12.6457	7.59859	7.94082	14.3554	10.4605	9.12967	11.0542	12.445	12.773
ENSG00000163754.16	GYG1	ENSG00000163754.16		10.1526	16.2258	9.80674	11.2603	12.9905	10.8167	8.16219	10.3478	13.7942	7.10214	11.1823	12.6478	13.0772	11.009	29.5434	10.1389	14.4746	8.24962	11.7309	11.2603	5.54329	11.6046	12.1145	19.3584	10.9815	9.7119	14.5979	11.8467	13.2596	10.8803	10.1037	9.7079	10.4371	10.2482	15.016	8.93954	15.3483	15.3333	7.98648	11.8953	10.7929	12.3957	5.73731	20.9181	8.94705	8.74483	9.50406	10.0845	10.2215	12.1391	5.9648	10.3763	14.3608	12.8039	9.8555	8.42159	12.9832	8.16219	8.77563	11.5005	7.66911	7.24285	11.5263	12.3717	12.5266	9.25626	6.77981	25.9066	21.1987	26.3348	11.1464	10.5103	15.55	11.5946	15.0417	15.5466	9.23202	13.8547	20.7645	7.97619	12.109	9.04511	12.9905	10.8749	10.6926	11.3011	25.6019	10.6371	12.1121	10.0784	12.2681	15.5007	13.1198	10.7451	11.2312	12.7975	11.9819	8.79333	10.2044	14.1135	15.2966	11.3543	14.1271	16.7053	15.0396	11.1664	8.88199	12.5874	11.703	17.9799	14.531	11.3701	9.21279	11.009	6.74733	10.6511	11.4236	16.1865	10.7243	10.7355	9.21662	11.9528	10.9478	13.247	6.79267	8.43313	11.9764	10.138	9.05897	11.7869	8.85485	12.3409	11.3193	9.36429	10.2503	9.8936	11.0801	8.7117	8.60398	17.1805	14.0814	11.5657	10.8421	10.2155	12.2224	11.2982	9.27395	7.0023	9.40776
ENSG00000105655.17	ISYNA1	ENSG00000105655.17		16.8194	8.66518	7.963	15.1375	11.9702	6.73267	16.0787	8.6226	8.11819	5.80785	15.4127	14.2923	10.3966	17.9927	7.09843	11.6075	57.8557	8.89345	16.7826	15.1375	9.01185	20.874	70.2323	26.1719	6.85946	24.6195	16.738	14.8518	9.89422	13.6058	16.8528	23.9778	6.32579	17.7302	6.90927	9.28003	10.6615	9.94721	6.07521	33.4511	26.5959	11.2198	22.0475	13.7772	13.034	0.81343	6.91532	10.8384	16.8362	14.3895	5.73383	44.2022	8.14233	19.0485	6.37614	11.3232	11.3831	16.0787	16.1106	16.121	36.2001	18.0975	16.6564	12.4955	8.54331	14.3577	9.21839	1.76065	3.41824	5.92148	5.21838	9.16158	13.0638	6.24573	10.0646	6.58196	8.08048	10.8279	13.0312	7.76365	7.81035	18.6212	11.9702	21.2321	7.26988	14.7614	7.83349	13.3939	10.9038	5.14245	4.02221	2.79695	8.27582	4.59585	7.78556	7.14739	9.37777	2.79928	9.55246	3.86771	6.95403	4.87561	9.28645	11.2678	3.92691	15.7861	10.8389	12.1477	7.28202	13.4151	17.2356	5.68582	11.4501	17.9927	25.0735	27.6025	12.8214	36.6298	9.05703	19.463	9.32709	8.22407	10.6081	39.8027	10.6865	36.2207	21.7467	6.88215	16.8443	10.2991	10.6503	11.9566	11.4497	6.93924	10.6899	13.9952	12.2436	9.07936	17.1507	9.80491	16.2133	7.21024	18.4045	9.47232	12.9403	13.3691	18.1929	7.4065	6.23123
ENSG00000227500.8	SCAMP4	ENSG00000227500.8		12.8789	11.1907	11.2603	15.5974	8.73986	13.8047	15.4655	10.0756	19.4796	12.0204	11.26	9.8135	13.0177	13.2203	8.87638	8.50638	13.9636	10.8141	19.1475	15.5974	12.2978	16.2747	35.5742	16.5827	10.6615	12.7063	11.8696	11.8406	12.6881	12.6146	10.5108	7.18584	8.74939	11.3471	10.0423	6.27078	11.6366	9.732	7.15134	11.4961	8.03175	10.4938	18.9646	16.1709	14.2451	9.3617	14.6917	9.33713	9.03336	11.2687	10.7314	16.1438	13.8464	9.1966	14.2181	8.44763	11.1949	15.4655	10.1985	12.1963	13.8187	14.0896	14.0409	14.3781	15.645	15.5055	14.1497	26.5402	7.0522	6.61428	9.82709	12.6063	8.56427	7.03811	8.03764	11.9549	7.44368	8.7359	10.4718	7.07834	6.32138	13.0164	8.73986	17.173	16.9996	11.5366	9.8436	13.2888	13.414	8.36145	7.5912	8.16519	8.98894	8.86149	12.4783	11.0838	12.6167	8.93509	15.0985	8.32764	9.84339	11.0293	9.89695	5.57427	5.54027	7.51816	9.9245	12.6625	18.284	13.8466	12.8305	7.54933	8.32094	13.2203	18.0716	12.6731	14.3182	13.6937	7.2803	8.68374	9.96196	11.5759	9.1452	11.548	8.5764	19.099	13.1839	14.42	16.7562	14.4593	14.3691	10.965	10.7556	14.466	14.496	14.0627	11.9133	12.0711	6.13947	8.69076	9.45149	14.9946	12.1864	10.9421	13.4449	12.8446	9.02314	16.3707	7.33557
ENSG00000171951.4	SCG2	ENSG00000171951.4		34.677	70.7877	2.2587	21.2622	51.0518	3.32921	7.52142	24.7656	21.3106	0.98422	39.2458	26.8677	4.69896	17.1721	5.34085	4.46917	10.8687	3.12976	2.15862	21.2622	1.96443	40.3302	141.359	45.7761	11.5296	33.9212	4.3343	6.34826	23.845	4.05409	46.0289	3.2346	3.23899	12.551	7.07213	2.15621	60.9988	61.7512	2.15505	14.9017	3.64577	25.3336	5.99845	22.2888	6.34927	5.09884	7.63227	6.93261	22.0511	7.30196	1.58265	7.14281	47.3511	3.17129	7.65441	13.0079	17.675	7.52142	3.75128	4.57064	1.65682	11.2313	22.812	1.33337	3.20526	6.99161	5.09041	1.67158	19.0121	306.453	22.8443	3.16439	131.055	27.0752	37.6845	6.45674	7.02889	7.49492	282.182	25.3035	31.7519	12.3734	51.0518	5.55329	3.76822	3.33502	15.5306	8.38579	150.895	2.02982	32.7119	7.21022	27.6206	15.9429	25.3667	15.1661	3.11048	5.97423	1.4092	75.6385	8.52134	34.9192	32.0193	15.7777	75.9579	23.4052	5.51794	19.3772	9.87093	130.144	5.76029	16.3754	5.62478	17.1721	1.2788	3.79666	8.32182	3.42585	14.2252	92.3403	16.3274	7.23159	14.1777	3.76421	2.43091	3.63272	11.8501	1.14397	4.60843	10.6172	4.89551	7.45518	34.5787	2.42479	9.11904	20.5341	6.22267	4.16115	2.78835	89.755	20.8768	5.70557	14.0002	40.8952	11.4254	45.78	3.25497	11.2456	0.619177
ENSG00000177096.7	FAM109B	ENSG00000177096.7		7.76432	7.95636	12.4314	11.3238	14.6489	13.3827	14.9328	8.12317	7.79265	6.1976	7.25169	26.1234	25.0193	11.6386	16.1708	16.5193	17.8116	14.5217	15.9115	11.3238	13.3186	14.1669	4.41602	15.3366	13.7535	9.12951	12.9305	21.5043	13.373	7.31987	10.3865	8.33542	16.0317	10.4291	14.1458	8.88371	8.49805	8.80305	10.2983	11.5033	16.0916	12.4046	18.8219	14.6245	9.88855	16.0034	7.5793	17.6656	11.6096	7.21879	7.26756	5.29141	7.66709	13.6769	11.5807	11.0165	12.1684	14.9328	13.7821	12.5654	11.6172	12.8761	9.60684	15.6051	10.1474	16.9363	15.5077	23.379	10.0933	6.64191	16.0403	6.44687	17.8492	9.41954	9.43706	12.5348	9.34808	10.3225	7.12464	12.7532	5.7122	8.34018	14.6489	11.2601	12.4131	12.7389	13.1439	7.5984	9.46036	10.6138	9.20287	10.2839	8.80093	15.6722	9.12763	16.5391	16.2832	9.34299	16.8162	12.2751	13.737	16.0928	10.1444	15.3113	6.05357	6.90863	10.9485	11.6929	8.57308	14.8916	18.5809	14.3195	7.30396	11.6386	7.06197	6.75168	11.3024	9.52973	9.31919	12.9313	10.9331	15.5816	9.53368	5.22361	14.7248	13.2902	10.1707	15.6687	14.5799	10.7143	12.8591	16.4058	8.75717	13.0096	14.2509	8.71566	13.9357	13.0404	16.9848	9.88758	8.965	13.1623	10.9037	13.5536	12.6479	10.9097	18.851	8.82359	4.23737
ENSG00000213024.9	NUP62	ENSG00000213024.9		7.89997	16.7901	10.9586	12.39	8.01636	12.0985	11.8922	16.6156	15.4418	12.1849	10.1897	9.88639	21.2194	10.4786	10.4833	8.50136	8.13202	13.3072	12.7153	12.39	12.9395	12.9221	15.3099	10.45	10.527	9.71329	11.4114	13.3544	9.75767	17.6162	10.2432	10.147	12.2477	10.5406	12.2973	10.535	11.0623	9.93975	12.8979	13.1902	11.2307	10.8563	15.9789	14.796	13.9366	11.217	7.42196	9.92946	13.7425	11.1373	10.3064	10.4073	14.3513	6.86133	11.5732	14.915	10.5038	11.8922	11.9729	11.5905	16.8515	14.2479	9.0941	16.7796	18.1707	11.3309	13.3675	17.5463	14.1016	9.33585	14.8414	11.0732	11.7855	9.52864	9.47351	12.7364	8.73938	7.43357	9.78535	12.588	14.1596	12.7472	8.01636	8.82418	12.5991	12.9989	9.7795	12.1804	18.6837	14.0646	12.7694	9.41884	9.46053	11.163	8.96857	13.0718	10.9266	13.5655	12.5064	9.88153	10.7643	11.3427	14.2439	11.212	9.01101	7.72886	11.7771	10.6363	10.3898	13.6004	10.3949	12.4523	9.38079	10.4786	12.2372	11.4494	10.6202	13.124	13.1507	9.33342	12.0301	11.6494	8.97169	9.72723	13.7499	10.1471	9.9474	11.5254	10.4689	11.4037	12.3009	10.2625	10.6673	11.339	13.1483	10.9756	11.4033	10.8745	7.488	10.6798	8.53365	7.86357	13.2187	10.4314	13.1452	12.5887	15.2448	12.6747	12.9234
ENSG00000120549.14	KIAA1217	ENSG00000120549.14		14.0222	9.60554	15.0451	9.93527	5.0872	16.4201	18.9505	11.6059	12.5063	11.8784	9.38228	10.9279	10.5632	13.5744	7.7067	10.0291	3.62646	12.534	11.6107	9.93527	14.429	6.87668	0.724442	6.01742	13.2093	9.918	11.479	18.6121	11.6031	10.6164	11.9632	10.6728	11.7706	7.70026	14.9807	18.5778	14.9481	13.7789	12.3683	13.0764	14.6782	8.36191	9.54374	6.56096	14.4089	5.35909	14.4893	22.8979	10.722	8.18747	12.9372	8.9827	6.09097	10.4014	8.996	12.3916	17.4968	18.9505	11.2046	13.8548	15.6191	16.9284	13.5341	14.2643	6.05154	19.2931	9.65562	6.45519	14.6382	7.29902	45.1761	13.7189	6.83508	13.4901	12.6936	14.7046	15.9416	10.5696	8.03679	16.9396	8.83649	13.1312	5.0872	12.4118	11.6054	6.02084	6.67574	9.42955	9.0426	16.952	13.8585	14.0849	13.4597	8.85075	18.5758	12.9121	13.389	14.9844	15.5327	11.8378	8.84749	18.9486	14.2592	29.2642	9.85289	11.1711	15.8123	17.7644	8.30866	10.2963	23.8019	8.77648	9.67054	13.5744	12.3725	8.75935	8.8428	7.56792	12.8245	11.4873	8.89046	16.8204	13.6539	20.3227	10.1713	8.18354	8.34812	14.9656	10.2322	14.0706	11.0921	13.5132	8.16116	13.4888	7.92692	13.5025	16.0758	15.8317	15.5318	6.4279	7.93892	12.6882	14.0093	11.4197	11.9576	14.6615	23.9875	7.16397	3.18075
ENSG00000113194.11	FAF2	ENSG00000113194.11		12.1493	9.78837	11.1799	11.419	8.96509	15.0068	9.74594	9.34236	13.5094	16.1988	8.02429	12.1318	11.5049	10.8052	8.53189	26.2018	9.2374	11.0166	13.636	11.419	11.9702	7.88247	14.1428	10.162	8.83095	8.64581	12.9925	13.4916	12.4356	11.7403	10.0914	10.8055	12.282	8.53291	10.5125	13.6324	11.5449	10.8833	12.1723	9.86541	9.12353	9.38057	10.0335	7.7614	9.7901	16.1233	13.4229	7.80952	9.42409	11.3502	12.9218	14.2662	14.7774	7.69133	10.6997	19.0386	10.4742	9.74594	13.6869	9.0701	10.0671	11.0524	10.103	8.55131	9.26872	10.1615	14.9827	16.9581	17.4449	13.2437	13.7999	14.5723	11.3554	10.9682	10.7144	14.0023	12.4382	11.1744	11.4248	12.9695	9.06698	8.47581	8.96509	10.0176	10.5187	19.4408	9.52984	10.0186	11.0212	12.0335	13.3231	22.9092	12.6927	17.7741	15.8409	25.1056	17.3614	11.6268	16.273	14.6509	11.2305	15.4472	13.3333	20.607	12.5508	10.176	12.0446	10.5081	11.0041	12.4753	18.3898	10.6203	11.5855	10.8052	8.04106	10.779	12.4585	12.9431	8.47314	12.0585	8.96239	9.51572	11.4995	12.6134	9.56223	9.69875	11.4555	13.9872	6.59587	11.5458	5.97194	9.05893	12.7035	11.6634	13.3608	10.5056	12.9017	10.2528	9.65048	13.8126	9.30483	11.5528	10.3625	9.28677	8.62604	8.09274	10.8651	10.8214	8.89295
ENSG00000088833.16	NSFL1C	ENSG00000088833.16		11.0732	14.8442	9.98587	13.366	9.53635	10.7258	11.8506	13.713	7.85954	16.0348	8.55354	21.9578	19.6837	10.7577	9.93894	15.0548	14.7287	11.0133	8.22905	13.366	23.5242	16.7989	19.0606	13.6931	11.3531	11.0995	8.67418	9.92329	17.8885	13.4268	9.39937	12.7328	14.4702	11.9426	12.5399	14.0879	9.7518	9.68073	11.7471	9.50776	12.7238	11.1584	12.1207	18.0766	6.92193	20.9584	10.4717	10.414	12.783	9.73365	13.7809	11.499	13.5981	12.3325	15.4542	10.8692	10.4282	11.8506	10.1594	11.469	7.2979	9.14081	8.97389	14.5057	17.3519	8.30956	13.8236	13.0815	11.0731	9.14676	12.5765	12.1013	11.4868	8.6349	8.57322	14.021	9.67876	10.5685	8.76009	8.18033	12.0328	8.32112	9.53635	7.1978	9.10739	13.8656	9.86063	9.54461	13.3485	10.3982	7.84132	18.8538	11.2957	12.3921	11.1418	8.54681	10.4468	13.107	7.06353	9.93411	14.1476	8.21506	11.8036	11.4203	7.9429	8.05845	12.5901	9.71243	14.754	10.4837	14.1403	12.4571	10.692	10.7577	12.9091	6.68598	13.2646	13.5142	8.96447	10.8817	9.7512	10.9812	8.5937	14.9166	9.46329	23.5438	12.4277	8.55348	18.4673	14.2415	10.9871	10.4508	12.818	8.60067	11.91	9.96943	9.15502	14.3055	9.66478	8.91734	12.3706	13.6159	10.0279	10.2548	12.5971	11.472	13.4347	17.8499	9.10208
ENSG00000177239.13	MAN1B1	ENSG00000177239.13		11.3414	15.93	9.83534	8.17572	10.9841	12.0177	12.4988	7.79857	12.1386	21.2712	8.07428	11.5427	19.9283	10.1282	8.00777	17.5215	14.5114	9.5081	13.5748	8.17572	9.89219	14.4702	37.7499	14.42	11.391	12.3798	11.3896	17.0447	13.5231	17.2145	8.8485	16.5582	11.7566	10.7524	8.39798	11.5782	7.91642	8.13745	8.47146	10.3428	14.18	11.3333	16.635	18.6895	9.17465	11.0724	10.0787	13.2364	9.16269	8.47259	6.14204	10.2401	18.9438	12.9048	7.8906	12.2821	10.2251	12.4988	7.30514	11.7955	15.2439	10.5515	10.9739	13.1667	17.676	14.7043	14.897	12.4339	15.7691	7.58422	10.5487	8.74246	14.3619	8.80411	7.61666	19.5593	7.46374	7.48548	8.04362	11.1458	7.37379	10.4341	10.9841	14.2969	10.2682	11.773	8.26469	9.44328	8.09433	9.24532	8.33912	14.8087	9.07125	12.1088	13.1955	11.4616	21.4902	8.42417	14.4225	7.69973	12.8595	18.882	8.18554	16.5749	6.44813	7.68152	9.0625	12.8658	11.3107	14.1235	18.1683	9.60555	13.9319	10.1282	9.46408	14.7055	10.661	10.8925	10.526	11.9434	9.2066	13.3488	7.99789	19.414	8.07291	15.2084	12.0736	18.6138	19.254	13.807	6.68853	11.2441	8.66942	7.42938	10.2431	9.96166	15.8004	10.9197	11.0757	8.75999	11.7687	10.9202	15.4751	11.4699	13.8439	12.3275	13.9168	8.84187	8.10319
ENSG00000146282.16	RARS2	ENSG00000146282.16		11.7686	14.2069	11.6764	8.82946	15.7172	10.2923	8.83404	12.0953	10.3936	10.0714	9.89541	11.7532	23.2773	12.3983	10.1893	10.4608	18.5319	6.32122	8.41323	8.82946	12.6375	11.124	9.01378	11.946	10.5322	8.59593	10.7207	12.4666	8.55754	8.90897	10.502	10.1655	13.1752	10.1765	9.87296	8.68011	12.0072	12.8853	12.0805	12.5292	10.4972	9.18606	11.039	15.1712	10.5541	12.3298	19.6416	15.5046	11.5204	13.0307	14.8181	9.26153	13.7796	13.5651	8.11126	11.3889	13.8871	8.83404	11.7316	14.1433	9.14776	12.9242	10.7971	15.7054	5.71112	12.6379	7.11296	11.5064	14.5842	15.027	14.7533	11.2208	16.6204	14.1444	12.6956	14.7194	9.93082	12.7993	10.156	10.506	11.6113	9.88898	15.7172	12.0093	8.5511	10.9684	10.0957	19.7355	15.5242	12.7687	11.1531	12.4874	12.3949	11.4561	15.6281	14.0837	11.7112	12.5518	12.3922	16.4501	13.5528	15.8112	14.9769	16.3661	12.717	12.9073	9.52332	13.0316	8.50468	12.3942	11.348	12.0462	10.4115	12.3983	8.51268	12.811	10.0541	7.81604	11.5661	14.4554	9.64655	12.6632	9.2253	15.1588	7.07268	17.4695	10.5581	8.41729	10.2073	9.87216	11.8792	12.2815	10.7046	6.81477	14.2277	8.43399	10.4748	12.2273	6.89709	10.9578	12.1514	13.2892	10.9871	11.5835	11.7238	10.7148	13.0033	7.28374	12.3264
ENSG00000073050.10	XRCC1	ENSG00000073050.10		9.72174	24.1642	10.126	11.7922	7.20745	11.1522	11.1381	11.7509	14.5549	11.7212	10.5727	8.93415	15.4803	10.0578	10.0064	12.9881	10.3126	11.1482	16.8913	11.7922	12.0684	15.9887	21.1564	10.4184	8.68323	11.6246	9.66416	10.8938	11.315	15.1152	9.54455	7.97409	11.6353	9.87672	11.1497	12.4141	9.30612	9.5618	8.44946	12.0464	14.6881	11.4781	12.4375	15.011	11.4987	11.3886	6.12524	9.11844	14.8476	13.3175	11.7319	10.8903	14.2974	10.4102	13.1955	10.8467	9.2379	11.1381	8.39873	11.5166	16.1753	12.1994	10.7793	11.8306	21.6881	10.5299	14.6736	16.1253	11.0381	8.1001	11.9608	8.50855	16.1604	9.17649	11.5413	13.2068	19.0399	7.41723	11.8735	9.02957	10.1802	11.1489	7.20745	8.42058	13.6289	13.7525	8.38223	9.86969	14.5572	10.4252	9.0877	7.56151	10.425	10.0271	11.6446	10.0817	9.71694	16.6746	9.02063	8.2125	13.8621	15.6464	10.8614	10.8076	9.1001	8.76901	12.5	11.3828	14.0301	11.3506	9.16939	12.5288	13.8641	10.0578	14.8574	16.3787	12.4037	14.7909	13.1822	10.0118	9.68506	9.19183	17.0952	7.41913	11.6169	12.8601	10.8847	8.78205	14.793	15.1086	11.4738	10.9897	13.0948	10.6769	9.23626	10.4509	9.90017	11.2124	13.0377	9.65272	8.48173	27.3346	15.041	8.31212	12.0446	13.254	12.3752	14.2476	10.9682
ENSG00000140367.10	UBE2Q2	ENSG00000140367.10		10.9989	14.2752	14.1639	14.1437	10.6154	13.7285	11.3924	8.20229	7.61962	4.34105	10.2095	21.2636	18.1432	10.8339	14.0522	12.7233	8.56302	18.6594	11.3932	14.1437	13.8603	10.4755	6.60684	12.8662	11.4149	8.12086	11.296	12.1763	14.1327	9.02406	11.2261	11.7003	15.6904	9.44799	13.2475	9.38221	15.8137	15.9428	9.50273	12.6223	7.42218	11.6465	10.418	9.22959	7.96608	5.54788	8.6853	13.9191	7.9256	10.9181	10.5824	7.16803	10.8644	19.9705	9.19169	13.9891	15.7383	11.3924	8.64285	14.0078	6.3742	10.5684	11.9399	12.7765	7.50904	12.5836	14.2131	2.73322	18.2126	16.218	13.5188	14.5009	12.9303	13.2916	11.9874	17.4494	14.525	12.7771	12.8121	11.6644	8.22133	10.0114	10.6154	10.4511	9.36537	10.8669	15.5706	13.9751	11.429	10.828	11.866	15.2684	13.9884	12.8546	12.0519	12.0721	9.58487	11.2354	8.21127	14.4177	17.4633	17.9332	18.5505	21.7575	14.655	11.4782	16.1078	10.4587	8.78994	13.4934	15.222	10.3351	9.81301	10.8339	12.0322	9.47571	13.511	5.81928	14.2234	12.9252	10.0762	13.8085	13.1443	6.01019	12.6648	11.2086	9.17742	8.20515	6.61921	8.70311	11.1055	11.7207	12.6988	13.8281	15.8141	9.85255	9.8382	10.573	9.0985	12.456	10.9439	14.2772	12.2538	13.5412	13.9027	11.1056	14.8717	11.1121	8.07016
ENSG00000148572.13	NRBF2	ENSG00000148572.13		8.42757	14.617	13.4227	9.18179	12.0723	8.96253	10.0361	9.84689	9.2299	11.6117	9.85328	10.7356	14.4991	8.74541	8.11286	9.76078	10.0496	13.9561	11.8658	9.18179	14.7119	9.56004	6.00035	9.74857	11.8498	8.99844	12.8552	14.2248	12.9096	8.38793	10.17	14.6354	11.6124	10.4496	10.7602	13.4961	11.6458	11.7714	13.8394	10.2912	14.4479	11.8227	9.43919	12.811	8.55607	7.41738	16.8209	13.9549	9.85402	11.5147	11.3732	8.65076	9.11272	17.0224	10.8814	10.4424	11.7529	10.0361	10.3405	11.5058	11.1614	8.76222	10.1208	12.5989	12.9767	11.5458	12.0169	14.5116	15.5695	9.01849	16.0247	12.6657	13.5887	11.6506	11.5429	14.297	10.7603	10.5744	9.8611	13.0329	13.3635	8.34711	12.0723	11.3144	11.8079	8.65059	9.58652	9.5875	9.02396	14.0929	12.9761	19.1648	12.1234	13.4565	12.9861	12.5123	12.2039	14.5247	10.4232	13.898	14.8485	13.5452	13.5589	18.4664	11.0656	12.1441	15.8853	13.0205	11.2135	13.0137	14.6668	14.4067	11.7143	8.74541	11.9292	11.3437	10.9263	11.9813	10.4877	16.1182	11.0669	14.8367	12.9656	15.3671	9.63062	9.1757	9.42319	13.7231	9.29001	15.5581	9.60971	10.8371	10.1462	11.3745	13.9837	8.28521	10.5894	12.7812	10.1096	10.1785	10.7026	12.2553	9.94714	13.4383	15.1993	11.2923	16.4346	11.1992	10.7146
ENSG00000143198.11	MGST3	ENSG00000143198.11		11.337	10.0223	18.4597	12.2067	11.0145	10.1589	11.9235	13.3441	19.9181	9.55818	24.5003	15.7151	7.6611	6.70415	12.6946	9.80709	15.0389	16.4846	7.44407	12.2067	16.1895	26.5326	9.03674	14.4041	16.5575	12.1252	10.0965	12.338	12.1272	14.1324	6.90194	9.9067	16.1423	10.6115	16.7114	14.0154	7.38691	7.70657	8.7708	9.71441	14.0591	7.90086	6.02623	8.28986	15.664	11.8697	30.1188	10.7935	17.3497	8.41317	21.169	9.97377	9.43849	27.6896	13.0213	8.8506	9.39562	11.9235	13.2441	8.7655	8.80488	11.8806	10.5509	9.43738	16.0743	9.81663	18.1684	14.0081	12.1272	6.90184	14.7938	10.9927	11.2817	7.68028	7.16456	8.19952	9.8655	11.2064	8.63118	10.7986	7.53128	8.55639	11.0145	10.8329	9.91734	9.54818	12.5381	14.0795	16.1419	12.4206	10.1641	17.3947	10.0389	11.4035	8.78341	8.79629	14.2294	11.3661	13.1503	13.6607	12.7441	8.74933	10.6625	14.5574	5.31986	7.26645	10.019	8.37195	18.383	10.6525	15.6047	10.7369	15.7656	6.70415	8.33686	7.30082	9.28836	8.52214	5.91769	8.54615	7.94143	11.3416	19.3951	10.9107	10.062	18.5588	9.15664	10.6327	17.9269	15.1396	10.5593	19.604	9.21882	19.0792	13.5165	9.87866	9.80319	11.2827	13.5275	9.76403	13.4047	12.1985	8.61564	9.80184	12.9451	10.024	19.3791	16.5245	5.87928
ENSG00000131828.12	PDHA1	ENSG00000131828.12		11.6237	12.2758	13.757	12.7481	11.3452	9.75518	10.6128	11.6069	12.1584	11.055	13.7557	10.8573	23.1432	10.4849	16.7558	12.7037	21.3929	10.2538	10.446	12.7481	10.1788	11.3182	26.358	16.0917	13.3896	11.1943	9.2016	11.7261	15.3392	10.9641	9.51579	11.3868	10.0695	13.0219	11.4232	10.192	8.90851	9.9454	11.6054	14.8343	15.2719	9.8357	7.39997	15.135	11.5948	20.7866	14.4276	10.6753	12.301	11.3469	11.6615	14.631	13.1342	10.142	15.1205	11.3887	11.2136	10.6128	14.7111	12.0748	8.18958	10.766	11.6222	15.1194	16.51	10.2704	16.6759	11.5371	12.1172	9.31858	11.6792	11.4838	9.16426	9.77013	11.3578	8.58066	8.77613	12.9075	9.10765	8.45795	10.6533	10.7398	11.3452	9.75197	14.6702	14.4713	13.286	9.78429	9.71608	8.76175	10.0968	13.2063	11.1586	11.163	7.80102	8.44754	11.2617	14.3846	10.1248	9.18106	12.8297	8.14847	12.2363	9.61652	7.82988	11.6232	8.96669	9.56274	17.7539	8.87402	7.97632	11.4265	13.1627	10.4849	7.59002	13.7208	10.3336	11.3915	10.2169	10.9751	8.16251	10.4058	11.6821	14.4705	16.7544	16.1631	13.1076	10.8198	13.6819	12.5974	13.2669	12.5094	10.5966	8.78887	13.9167	10.0606	12.2239	11.142	9.98493	9.99347	12.7607	9.72035	10.9508	8.52326	11.4408	10.5868	12.7331	9.2559	11.5103
ENSG00000166886.11	NAB2	ENSG00000166886.11		10.9265	12.0492	10.1885	9.67844	7.53567	16.8948	10.9848	8.42533	6.18807	18.9068	7.55527	11.9704	19.7131	12.0177	12.7686	12.3458	9.07414	11.2743	9.81081	9.67844	15.2167	17.5179	8.76658	21.9898	13.1336	10.3095	17.6389	24.5877	16.5177	24.3344	14.1609	11.9604	9.70396	11.3749	11.3073	12.327	14.5162	12.5432	13.3589	13.1424	7.69217	9.56826	10.0227	16.66	13.6413	1.66261	10.9414	16.5196	12.7268	16.8022	12.4596	9.67839	4.93975	9.32368	17.4547	13.107	8.80259	10.9848	8.43279	11.6581	23.535	12.1893	9.45569	16.1473	14.4769	12.461	5.9057	3.06774	8.84922	11.1506	12.8641	9.91389	12.4132	10.0204	7.99438	22.1937	12.1621	7.88668	8.37232	8.28471	6.28453	10.0537	7.53567	12.1091	7.61335	7.26279	9.86345	14.2497	9.42487	8.56148	12.4097	15.4865	8.71545	11.6801	7.87361	6.25738	8.89437	9.16228	6.64879	8.0781	7.91263	11.2766	9.42929	12.2275	11.4112	9.81523	25.2736	15.2112	6.14136	13.7253	14.9346	11.0107	25.8644	12.0177	14.2683	12.1785	6.96305	15.6396	9.0585	10.1463	15.3767	15.1967	13.0352	24.7996	6.73809	17.0903	9.00599	11.0588	12.5177	20.5676	15.0051	8.04521	14.7301	7.88878	6.93176	9.87325	11.0429	11.7152	9.89939	13.8516	15.3234	16.8242	16.5996	17.9827	18.9653	12.7023	17.2794	13.0946	8.79939
ENSG00000105176.16	URI1	ENSG00000105176.16		16.0903	14.7145	12.3417	13.2657	11.6338	11.2341	10.1093	11.8626	13.9147	7.08794	11.1317	59.635	21.847	9.85917	9.38696	9.18027	14.3015	11.5319	12.8154	13.2657	10.3732	10.702	14.9046	10.3087	9.19266	8.10492	8.89225	17.0635	10.1174	10.7972	9.94876	10.628	9.93733	9.04585	12.6485	13.0561	10.6198	11.0054	11.6256	10.3456	11.2859	9.47706	10.7027	11.3513	8.78974	10.5202	12.8787	8.39311	8.34094	11.8874	11.6526	10.5821	15.1011	11.4744	12.8415	13.7219	9.98733	10.1093	10.2747	9.72125	10.0152	9.51418	10.7464	10.8622	8.22454	8.6221	11.5774	12.9638	13.1436	12.7018	11.206	11.3441	13.9728	10.4107	10.7722	11.1335	8.59092	10.8254	12.2933	10.9648	10.8843	9.54971	11.6338	12.4037	8.01272	12.9397	10.7596	11.4253	11.525	14.4705	12.6268	7.62016	11.419	8.91296	12.2842	12.514	7.67742	14.8217	15.004	12.5057	12.6512	12.0663	14.1783	18.8716	11.7095	10.6296	13.2503	9.81531	12.1261	9.89014	30.472	13.9146	11.5784	9.85917	10.3261	11.114	11.3459	7.85129	14.5428	35.166	8.8751	8.50062	15.0236	8.40235	14.5216	9.96877	11.0534	7.78574	9.18684	12.9982	7.39645	8.64643	11.8445	11.9708	11.1086	8.0538	10.0524	8.848	11.8257	9.94729	13.6261	8.74151	10.1169	10.063	8.29986	9.82489	10.1025	11.2546	12.7072
ENSG00000181467.3	RAP2B	ENSG00000181467.3		13.4277	35.2258	9.40456	13.8178	12.614	7.61685	8.9431	11.5541	14.9723	6.74707	10.2438	14.0184	13.1827	11.6285	9.01165	10.5388	5.46305	20.5066	10.0126	13.8178	14.2667	15.7657	4.42972	10.6832	10.1933	10.2329	20.0638	12.2994	15.0982	15.8778	10.0302	14.0402	12.3482	8.94215	8.28845	9.77132	11.1027	9.0517	12.1179	11.3715	9.8154	8.69634	16.0267	18.585	12.7491	6.09534	17.7695	16.4732	9.84699	12.1584	12.2637	13.356	9.81381	14.2443	7.99623	12.8201	11.7109	8.9431	13.0544	13.5417	14.747	11.399	11.283	12.771	12.9005	11.0986	11.035	25.9211	14.4937	6.94782	11.4241	14.5984	9.97714	8.52754	10.4059	13.0885	8.23436	7.45253	7.7999	17.1164	10.947	9.82644	12.614	11.023	11.3156	12.5738	7.81872	8.64485	16.5017	12.7841	13.048	12.2156	10.4521	9.39465	12.8592	9.31947	16.6275	7.51166	16.3424	8.95662	10.2557	14.1483	11.7461	12.4949	8.22271	6.38217	11.9501	11.0327	8.01609	13.6968	12.0148	10.3758	9.56138	11.6285	17.4257	20.4796	11.2739	15.1384	10.5486	9.69711	10.0815	13.0173	13.6854	17.6167	9.19832	3.99496	11.0151	13.4833	9.9623	11.5341	14.3951	17.0735	9.08372	10.773	24.0149	11.2138	9.67404	9.32949	12.7554	8.57123	14.4585	10.715	11.5972	8.8389	11.7748	11.76	15.5287	6.4489	9.52053
ENSG00000110367.10	DDX6	ENSG00000110367.10		9.82157	10.4705	9.70468	13.5814	8.02733	11.1807	8.63999	10.9981	10.249	12.545	10.6454	12.2951	7.58715	11.0882	11.0555	12.7861	8.78376	10.3275	11.9729	13.5814	14.5368	8.22899	7.81442	10.9482	12.9428	10.6162	14.1957	9.85556	12.2816	13.231	13.6744	12.4816	6.99912	9.27681	11.2412	13.9463	17.9716	15.0806	8.69814	8.30869	11.1091	9.62081	9.15521	9.44765	8.44631	11.095	13.6364	10.1437	9.07554	11.5805	10.9321	11.8415	10.125	7.61375	11.4366	11.6821	11.7846	8.63999	10.0597	9.47537	5.32476	8.76417	8.52055	10.0306	7.42567	10.6544	10.3431	11.3918	19.2834	16.778	12.7594	13.9053	9.5528	15.9714	15.5506	14.2694	12.5405	10.7587	13.4966	12.4221	13.1194	10.3386	8.02733	8.17559	8.84364	11.9284	10.8601	10.8984	11.059	15.3183	17.0406	15.2664	19.695	16.036	15.9636	20.0989	13.4299	16.7942	13.9594	17.6032	12.7027	19.2992	18.1587	15.0547	18.3245	14.2877	12.6922	10.3243	9.66522	12.2215	12.2862	14.9065	11.8515	11.0882	10.2452	10.1985	13.9882	9.66418	15.1732	9.58487	14.2021	9.46884	10.438	15.3804	10.7332	11.8325	12.1035	10.2582	5.80272	8.41559	10.2864	10.1674	13.2186	11.8323	10.1076	11.1105	11.3004	10.4201	9.77472	12.9027	8.78252	12.5111	11.653	13.9114	10.6226	9.83397	10.0115	9.20837	21.3726
ENSG00000164402.12	2008-09-01	ENSG00000164402.12		13.8472	10.6442	15.7953	14.7387	9.43666	13.6519	12.2136	11.1221	11.4731	8.11252	6.79303	11.2472	5.74025	10.709	9.47644	9.8542	6.28094	11.3337	19.0184	14.7387	8.57978	7.92394	7.96834	7.84653	10.8681	11.1479	9.19249	13.573	13.0626	12.1066	10.7872	9.55942	15.3055	11.1188	10.2345	16.1737	14.0062	12.35	13.2259	13.9105	13.5757	11.6321	9.19002	6.46243	9.33507	6.7093	11.222	17.3641	10.7932	13.0606	11.097	6.09378	10.4762	8.38889	8.46469	11.7565	13.3944	12.2136	11.7425	10.6018	12.7368	13.4967	10.4934	10.0644	9.65001	14.5797	10.1523	6.15908	12.5109	8.58987	18.383	10.0688	8.79542	13.5139	12.7162	11.5894	15.8637	11.835	11.5138	14.8362	8.63743	13.3196	9.43666	12.1838	9.8133	12.5924	9.347	8.57738	6.48207	16.065	13.5425	15.7839	12.269	13.6904	17.3437	15.3549	13.3582	15.776	11.0942	19.5455	10.6482	17.668	16.9758	21.9558	13.7408	9.33448	17.6993	16.1806	16.2469	14.6796	17.9288	10.5485	9.11992	10.709	10.8568	8.40714	13.0326	9.72116	12.3716	11.6052	8.99656	12.6133	12.3501	12.2519	6.88555	7.45249	9.14339	13.9524	6.96991	13.3109	9.90891	15.7054	14.7439	11.7243	13.1827	15.4772	12.2202	14.2709	8.25185	9.88026	9.96302	12.1959	11.5099	10.9151	14.2458	17.5532	16.292	11.0607	6.5499
ENSG00000187955.10	COL14A1	ENSG00000187955.10		14.1739	11.2149	8.86648	14.8385	53.1735	31.0566	5.26113	16.5535	7.14146	1.37925	5.84586	15.4815	35.3121	18.4295	16.2005	3.6328	9.47606	1.96028	10.2997	14.8385	11.4766	12.2315	5.64009	6.93346	4.10168	7.92881	23.0147	3.69901	9.48615	4.68154	36.8675	5.82558	12.8829	18.5648	12.4507	3.97337	64.9558	41.8549	5.86283	13.9131	5.01919	30.7988	3.2999	12.462	6.26546	1.64241	8.59847	14.5164	8.10572	10.0824	1.63774	7.08223	6.59419	3.64144	5.09751	4.81502	22.2052	5.26113	13.9243	5.28893	2.60887	9.06659	14.1973	2.14875	2.69548	9.14509	2.80835	0.991358	32.8466	37.4634	42.6843	17.4445	78.8366	58.3231	26.3792	1.89684	11.6412	40.3754	43.7743	14.8991	21.5605	25.9667	53.1735	12.6375	10.5058	3.68171	45.1461	9.54389	1.2862	14.2164	58.2294	10.057	36.6278	13.3187	22.5106	25.45	11.4199	9.47284	4.03216	69.7275	15.7369	23.4249	38.8439	20.282	68.1721	32.7052	9.00148	26.2143	6.58386	20.734	2.78501	34.5608	8.183	18.4295	3.99019	2.78131	7.32038	2.35371	35.7763	9.54223	40.792	35.4046	8.23577	14.6404	6.73916	4.20999	12.5674	4.46743	3.99384	2.58466	6.07607	10.5299	15.8738	6.88025	6.61322	14.4438	17.2531	11.7909	5.43061	42.327	18.3715	8.83403	11.8094	62.235	24.6133	27.6934	3.7685	1.95537	11.9231
ENSG00000152332.14	UHMK1	ENSG00000152332.14		8.71237	18.3757	16.0613	11.3957	7.14536	11.2757	13.5622	13.2202	10.2897	8.27643	16.4853	7.63117	6.03454	8.93394	7.64634	12.3301	4.73778	17.405	9.40688	11.3957	13.6711	11.966	6.36034	10.0921	10.6151	8.73454	8.30461	12.1938	14.7323	20.699	9.46664	15.6635	10.6936	8.39321	15.6626	15.2465	13.4584	11.262	10.4683	10.4913	12.8072	8.46512	9.79197	5.12202	9.8245	11.3408	25.2818	6.03823	5.80696	10.9296	15.4687	9.72483	12.2469	8.08596	18.3645	13.6372	9.07699	13.5622	13.5658	7.39011	18.5072	11.2656	7.81717	9.3787	7.93521	7.63765	17.1205	13.5679	15.2788	11.8131	15.452	17.2922	6.24304	12.9576	12.2812	9.84812	12.3683	12.0186	13.6522	17.5389	20.3216	9.28428	7.14536	8.10616	10.1255	8.51122	7.67055	17.5123	17.6528	14.5918	18.3631	17.7199	13.4555	19.1658	15.9792	13.048	11.8944	19.4912	11.4548	15.0727	10.6311	14.5222	16.756	18.7196	15.1219	10.6446	13.8712	6.68154	11.7452	12.3809	9.38809	12.2592	17.0154	8.93394	12.4823	8.97315	13.7787	8.26544	10.3786	8.78562	10.4783	10.0707	10.7775	12.0049	14.4129	19.8933	12.3147	12.7321	5.28864	7.35841	10.3985	10.7702	14.0057	21.8077	15.9945	11.0249	7.93983	10.5649	13.6451	9.32882	9.97474	9.6197	7.35097	9.0321	8.56351	8.5448	9.14961	16.1403	18.3032
ENSG00000171105.12	INSR	ENSG00000171105.12		13.4913	7.5866	10.2325	14.2384	7.52702	13.6195	11.8697	9.93023	18.7669	3.15414	9.51249	6.61719	9.09787	15.4156	11.5026	8.51541	24.8849	9.23431	11.4551	14.2384	23.2816	14.6912	24.6423	11.4182	8.05104	13.9007	9.72859	11.1211	8.24754	12.9842	11.1118	12.2661	5.32065	11.9299	14.1834	17.1097	17.7409	13.1551	13.5832	19.4626	24.0042	5.85739	13.5191	7.6557	18.658	8.49313	16.9052	10.6942	13.562	18.5508	15.432	13.6298	6.24333	8.72343	17.4492	4.57715	11.0965	11.8697	11.1981	16.1635	11.8522	10.6148	13.0232	7.83337	6.6712	11.6064	14.2079	14.0403	22.5749	9.54323	13.8118	13.09	6.89624	11.6284	18.0465	8.01862	9.26809	15.59	7.60596	7.61931	5.49403	10.261	7.52702	12.4225	14.1536	13.8356	7.90583	14.5034	13.8751	12.7443	9.67948	12.704	21.6143	19.1986	15.1531	22.511	11.4592	19.424	13.124	8.7722	16.222	17.7508	13.2089	8.50904	7.91185	17.0416	8.49114	11.554	14.5958	10.04	10.8113	6.18857	8.61956	15.4156	13.0247	9.147	15.5376	8.03888	4.71768	10.5124	8.04018	10.6568	20.0624	7.74423	2.43447	19.2106	16.8826	17.6101	9.57913	13.5582	12.2827	9.54422	9.89235	22.639	7.36458	11.8683	11.4051	15.823	16.6419	6.17822	11.1238	15.1374	10.9015	7.59337	11.2981	10.6164	8.20142	11.2765	5.06637
ENSG00000131462.6	TUBG1	ENSG00000131462.6		11.5631	16.0379	10.2547	11.6055	9.72177	11.3499	7.96786	8.3916	12.323	20.672	12.2456	12.9877	24.0848	9.51513	11.6613	15.6431	23.5547	25.4087	8.79601	11.6055	8.70941	8.18821	12.816	14.8535	10.2635	10.4965	13.7641	21.1746	16.3791	11.6113	7.42425	12.8738	14.1195	13.517	10.9753	6.22154	8.73289	9.01323	12.3584	10.9981	7.60095	12.1752	20.4246	20.0436	12.3411	15.203	9.79822	8.87983	11.7933	10.8195	10.7631	12.4163	15.1546	20.5209	12.3694	9.89268	5.3424	7.96786	12.7707	9.93417	11.7101	9.54327	9.01871	16.9448	18.3738	11.3937	9.90489	24.6975	10.5035	9.9277	10.5674	11.1421	12.8085	7.58627	13.0231	6.99955	6.38987	15.4455	7.73243	7.55121	11.6509	9.5305	9.72177	11.8159	8.40189	21.2347	12.5825	9.8077	13.1941	10.7064	9.37052	17.3947	8.23707	13.9143	6.06258	11.3866	18.5129	6.66227	14.1953	7.79925	8.27441	9.62171	9.19376	16.9906	6.77515	6.55925	9.83126	9.07692	13.8106	12.8978	15.2489	11.92	6.07288	9.51513	11.0064	22.2071	15.9436	13.9917	7.29135	10.0858	6.68494	10.5259	13.6563	13.6595	15.4498	15.3412	14.2845	12.8907	12.8842	13.9975	14.2147	10.9357	8.77249	8.35517	16.0807	9.31049	11.8985	10.5263	15.1053	6.34283	11.7044	15.2395	10.3918	9.78993	11.7476	11.1547	17.7439	13.8705	8.49733
ENSG00000174705.10	SH3PXD2B	ENSG00000174705.10		6.8836	10.4222	12.9341	5.4123	9.15548	22.0793	13.7117	8.61011	10.7295	12.6182	3.91425	20.8316	12.6453	17.9948	13.5679	13.748	3.83562	10.0361	10.2368	5.4123	11.4347	6.64169	1.7636	10.6647	14.2999	8.23024	15.05	17.9251	11.2797	11.1216	12.0486	8.28399	14.3611	6.36423	13.119	7.68888	30.7868	22.2112	11.5269	15.2199	17.1449	14.9826	12.634	9.86937	6.55832	5.04009	7.33001	24.6295	8.75132	10.5798	5.42725	10.9342	6.67134	3.53839	5.61581	15.4995	21.0626	13.7117	8.38428	14.7918	9.47119	5.908	12.7461	10.3566	4.577	25.05	10.0231	5.13872	22.9426	12.7916	38.1799	9.92482	10.4112	20.8413	13.629	34.6163	11.5385	11.9334	14.1552	14.4069	12.1727	10.4786	9.15548	8.14333	10.5327	10.2032	15.5089	3.7841	12.4367	9.74749	23.8948	12.7851	11.8783	23.3024	13.4689	27.1011	20.8316	12.7055	20.3136	16.3141	6.87087	29.3217	12.3924	35.4756	13.1748	6.24071	17.532	13.816	6.43284	26.7837	22.8097	23.2862	4.41905	17.9948	9.53441	5.34207	13.623	6.51663	14.4883	11.8569	15.766	26.6382	6.83116	14.3503	5.26664	3.81422	7.26356	17.1128	5.12564	8.89556	7.44951	10.4785	8.51295	5.27958	9.08954	10.812	15.9663	17.7282	6.83961	14.261	16.0964	21.0377	21.1769	11.0961	19.4391	11.0464	25.397	4.78143	3.80781
ENSG00000123983.12	ACSL3	ENSG00000123983.12		11.8457	9.25197	16.407	14.3601	10.3426	8.39637	13.2232	12.314	12.8555	11.5845	9.67395	12.1961	7.85856	11.6256	12.6115	8.40597	5.78249	17.1993	7.72543	14.3601	13.1528	10.0794	7.57643	9.76481	8.58636	10.7656	7.73604	9.15341	18.3772	11.1407	7.78826	24.8955	15.6593	9.32097	11.1855	19.8138	10.3644	10.3364	11.6354	9.7092	19.0164	9.87244	9.44932	9.6099	9.11715	26.9064	33.5365	7.65601	7.08465	12.2537	9.60357	5.8931	11.2939	11.5619	7.91693	14.9317	8.75456	13.2232	12.1725	7.54954	19.0562	8.6966	8.78046	11.2888	9.31	8.983	18.3721	28.3965	13.9715	8.53912	11.9571	21.2478	10.8096	9.81428	9.55507	9.54285	9.60835	16.4161	11.4115	11.4531	12.2109	9.85363	10.3426	7.48215	8.08859	11.2587	11.5452	13.3459	8.66996	17.5965	13.6409	34.1132	11.3227	12.8201	18.2773	17.1875	13.043	17.6692	12.3831	13.5056	9.72149	17.6793	14.9783	18.4231	9.19335	8.57567	13.3724	10.0888	20.552	9.49634	11.8045	10.3969	14.1618	11.6256	10.3044	23.7476	12.9522	5.44794	6.74866	7.95823	6.28693	9.91439	12.0127	13.9436	11.2479	19.803	14.413	9.23338	8.45151	10.8661	7.37945	7.44985	8.76401	18.2992	25.5372	9.5759	10.7977	8.14545	13.8649	8.05582	11.8167	10.2025	8.39938	6.91274	10.9089	13.7493	8.61992	10.8337	6.89413
ENSG00000128951.12	DUT	ENSG00000128951.12		11.6838	10.8131	13.4482	9.02604	14.5953	11.8873	9.86859	8.87426	6.2198	17.3802	11.6205	14.571	15.5122	13.1702	8.20977	12.5986	17.4683	18.1211	11.1826	9.02604	9.53399	18.5972	14.6128	18.6291	9.74053	11.3957	9.80723	13.246	12.4845	9.36298	8.98157	14.8752	22.8006	14.6087	10.041	11.5008	7.62703	8.76122	12.4684	11.6677	12.6486	14.234	9.37459	19.7085	7.55505	10.8694	13.523	12.8881	9.78567	9.12019	9.34884	15.6101	17.8199	27.5219	11.3871	12.698	8.92178	9.86859	12.1783	10.6213	5.52239	9.0554	11.1997	9.42372	23.8786	9.86005	15.6437	12.2925	9.38337	10.1254	11.1669	7.91399	12.7987	10.1349	8.35573	7.02741	10.8175	11.9274	10.1792	8.72764	10.6828	10.1661	14.5953	11.6775	9.77653	15.1623	10.1053	8.90636	11.5042	7.65182	10.1325	14.7225	10.2165	8.31586	7.90256	7.89168	11.6408	9.86502	12.0619	10.0367	15.0371	10.0541	10.0769	11.8045	8.2996	10.5811	8.77023	9.95336	10.8399	14.0642	10.9779	7.9516	10.154	13.1702	6.59878	10.6479	18.9621	17.4585	11.2762	12.8138	10.7634	12.1076	11.1239	18.5598	12.8298	16.6455	9.35237	7.38738	19.8512	10.8737	14.5919	12.1021	11.6084	9.60698	20.9371	14.2656	7.81297	12.7174	14.9515	11.5968	10.793	9.96608	11.0739	12.6837	11.3935	10.2685	12.9555	13.1335	16.6641
ENSG00000182541.16	LIMK2	ENSG00000182541.16		13.7159	10.6304	9.48487	11.8522	13.5577	11.3069	15.7302	11.7744	8.93974	15.6442	13.8231	11.5575	11.0944	12.8718	7.58729	8.95662	11.2725	10.5498	8.98231	11.8522	16.2623	8.10576	2.48141	11.9737	9.44533	8.38363	7.40669	11.5421	12.9824	7.45735	10.8363	11.7861	18.2846	12.2738	8.13473	8.89421	9.77614	11.3156	10.3735	10.8645	9.49539	12.6806	11.1491	26.8645	14.5633	17.6194	11.719	13.9271	15.0893	8.85158	8.46233	7.44673	7.1871	7.29122	8.65913	11.6295	13.612	15.7302	17.1189	14.678	15.6727	18.2066	12.0596	15.1745	7.80392	13.1169	16.3156	17.4927	14.3595	8.43896	12.4059	9.4803	9.21555	10.6304	11.0918	9.05373	11.3428	11.504	8.14904	15.3554	13.4739	13.0521	13.5577	21.2709	11.323	9.28677	10.3838	9.18423	8.58389	14.8268	11.447	8.07815	10.2779	10.0935	15.0844	16.0471	12.5398	8.5764	14.9487	15.2612	11.0784	12.7135	10.7954	13.3401	9.66394	10.306	10.6144	12.5125	7.90345	11.8707	13.603	14.6962	7.75004	12.8718	7.22698	7.99902	8.45033	10.1459	11.1226	10.0135	11.3042	13.1285	12.0475	22.189	16.7879	14.4267	8.01625	13.3512	12.5743	8.26488	15.1511	23.3957	9.5362	14.0238	7.65785	7.81413	15.2237	16.1322	18.8348	9.96233	10.4959	9.03102	15.2736	9.79997	13.3697	11.2994	21.3064	10.1148	10.8644
ENSG00000167325.13	RRM1	ENSG00000167325.13		11.7308	14.8275	10.956	15.6223	9.72552	11.4024	9.70995	10.7373	11.3816	19.6646	9.76282	9.38717	29.5337	11.478	9.70442	10.2123	10.2551	13.414	14.3012	15.6223	11.6788	9.53977	6.66929	11.997	10.1655	9.27287	11.3396	12.886	14.7082	11.8482	10.4385	12.961	12.5559	10.0229	12.1127	14.8039	10.2867	10.7786	12.7901	8.97698	15.4286	10.8869	8.33597	27.5479	9.64374	16.2877	14.5817	7.76806	7.62964	10.9233	10.3397	14.2452	12.4226	9.59492	10.6539	15.5383	9.76439	9.70995	8.86895	8.639	10.925	9.59727	9.63807	11.2454	14.0021	9.19201	15.998	22.5059	11.7772	12.3711	14.6985	10.9891	12.2167	9.23479	10.9228	21.4787	9.1411	14.9392	7.78485	10.6557	9.90072	8.43846	9.72552	6.73833	8.2341	22.2959	11.4707	9.76254	12.4049	17.4935	9.62947	21.6661	14.8993	14.2747	10.093	10.4462	11.7122	13.201	10.3937	11.9935	11.8522	16.8293	10.3036	23.7276	10.6531	9.16688	7.51643	10.6822	17.9935	9.34599	14.9857	8.76991	14.4801	11.478	10.7027	14.9947	19.525	14.0565	11.403	9.5705	8.2166	9.53823	11.0862	18.8112	8.31947	12.8857	11.2623	11.3021	10.1336	10.9197	7.72869	8.00335	13.3611	8.33765	9.22379	7.00692	12.2068	8.66164	12.4053	7.96805	12.7519	10.6295	11.8385	9.32504	9.07082	9.94575	11.1769	10.2117	15.526
ENSG00000129071.8	MBD4	ENSG00000129071.8		12.3614	11.0979	11.6056	8.6561	13.544	12.3316	10.5757	10.1118	11.2526	12.2699	10.9415	10.94	11.7206	8.88888	8.93075	11.6589	11.3852	14.2267	11.8523	8.6561	10.171	10.405	10.3477	12.8127	10.4625	12.225	10.9537	11.305	12.9991	9.56494	10.779	11.1046	10.1437	9.61027	11.0711	15.6123	10.9189	11.6437	11.7766	10.3444	11.9478	13.0725	9.25158	14.0177	14.8171	9.99508	16.8266	10.4152	11.9812	10.0964	18.4256	10.383	9.99403	15.1467	12.819	10.9461	10.9869	10.5757	7.72134	10.3417	17.6042	11.7069	10.0361	10.7218	14.1145	10.1715	10.7538	12.4201	12.0533	14.1469	13.5417	11.2805	11.9439	10.5651	10.6889	13.606	11.0214	13.3049	10.4626	12.2708	12.4424	10.2444	13.544	12.118	10.6971	8.30317	9.35474	8.58707	13.835	14.2869	9.71074	17.6664	10.7098	14.4723	12.3976	9.31548	10.5887	8.5662	8.41505	13.6659	11.5083	12.7366	9.19041	10.0668	10.6562	12.561	12.8807	13.5631	14.2097	9.86511	9.81757	12.113	13.0061	8.88888	11.374	9.63509	11.2371	22.7599	15.5976	9.12266	14.6521	14.5029	9.72796	11.2199	13.4951	7.80677	9.32925	12.146	12.1963	13.9629	15.6646	14.6709	9.05143	14.3738	8.71711	12.1631	10.7876	15.4032	15.0606	11.297	10.682	11.0618	11.1462	11.5701	9.85821	8.41472	13.2386	10.4167	23.8673
ENSG00000230715.3	AC018638.2	ENSG00000230715.3		18.2	16.3376	13.2729	8.9276	9.55554	16.6528	23.4415	17.8008	21.017	24.4122	11.8348	9.24607	5.99634	10.2971	24.8581	15.2642	3.148	12.2499	9.43869	8.9276	11.0923	4.30808	16.7939	7.02206	14.6239	16.7419	14.6431	17.7085	11.8801	20.6087	9.94219	16.6436	22.7757	11.4395	8.39537	9.14147	10.0768	6.80139	17.4243	15.1108	18.55	12.586	24.4853	7.86776	34.3543	13.6766	21.4829	17.7965	17.9604	19.815	49.6365	11.3202	9.68554	5.84995	15.9549	6.03836	9.07873	23.4415	19.995	13.2882	30.122	26.563	14.636	8.1527	10.9924	24.7113	9.6698	3.8545	2.24423	2.93497	7.5385	8.67549	4.24366	5.05072	8.68029	15.697	8.35295	7.99466	8.55467	7.64234	11.147	21.4622	9.55554	16.1303	14.7497	5.53403	7.95478	10.0569	25.7607	6.16987	6.62694	2.0024	2.12348	6.84399	6.53096	6.55015	11.7233	5.31438	9.16678	2.8759	2.82252	4.76305	3.16628	1.66049	4.16343	11.0406	9.11985	18.2577	10.1029	6.90481	7.17082	11.9233	11.8654	10.2971	14.5063	12.7801	11.4858	29.0788	14.7101	16.8129	20.6604	13.4136	12.3426	14.5727	17.1201	5.56246	4.62205	42.9483	18.363	8.54978	23.9939	17.2941	7.81839	40.8779	10.4642	23.3783	14.5345	23.5246	16.8683	9.59211	13.0757	11.2558	12.127	14.8232	22.1568	13.0841	15.0391	15.7508	18.2987
ENSG00000101017.12	CD40	ENSG00000101017.12		20.2105	12.7735	7.19687	18.4112	13.028	11.9611	11.5911	12.2591	5.64622	15.0464	7.64749	4.96474	30.6862	10.1111	10.6183	17.2197	13.3482	4.32386	16.396	18.4112	6.85815	16.3006	3.1798	4.96505	11.3659	19.2831	15.4881	10.701	11.944	23.3674	10.0612	4.72625	10.1518	13.9199	3.36561	10.6962	8.68546	14.3065	14.6731	14.4969	8.13303	13.785	6.51639	19.3371	11.2388	0.454957	14.8749	13.0407	24.5473	9.17035	12.1887	9.5854	4.80108	14.6203	5.55762	13.7786	13.9267	11.5911	13.6613	19.7074	29.5167	14.607	10.2627	7.76517	26.6393	11.0501	10.0807	0.694391	26.506	8.36977	7.20787	8.88496	13.4323	9.19258	11.2842	27.2348	15.4159	10.278	6.37281	12.6842	27.1065	12.9018	13.028	11.1832	24.0409	21.5692	10.4988	4.05392	2.9805	8.79305	10.6685	7.12876	13.4291	14.5638	5.77033	10.3726	17.0745	8.97073	22.0734	10.0059	18.9747	6.29912	12.4939	7.75107	10.8595	12.2547	7.14854	12.0957	12.9822	9.28353	15.989	15.306	22.4492	10.1111	8.47504	23.5538	9.4748	20.579	20.6198	5.88888	27.7206	14.5986	6.09608	30.272	10.7562	14.2581	10.6333	26.1167	8.62135	14.3057	20.3918	11.4154	10.5122	7.99917	3.40751	13.349	12.9162	16.1386	11.1481	12.4984	14.9351	10.2964	9.76787	11.7237	20.6802	19.3646	9.53342	9.01021	34.409
ENSG00000139192.10	TAPBPL	ENSG00000139192.10		11.283	6.32704	7.29551	15.5676	10.62	8.46936	9.52718	17.4217	12.9868	19.5106	9.62857	11.6238	7.40745	18.821	14.8727	6.70605	13.6471	7.16332	10.8475	15.5676	5.98268	18.6918	11.2031	5.23175	12.1442	7.13297	14.8465	4.98955	8.57486	11.1123	9.4465	20.4383	8.74668	9.91684	6.34815	5.32233	13.758	10.7935	7.92501	9.74641	8.02717	10.0307	8.34922	8.28813	12.9009	31.979	7.20544	8.78964	15.3642	12.5733	13.3346	16.9268	10.3314	7.18228	16.4403	11.2407	9.49169	9.52718	17.201	8.85253	13.9366	8.4086	15.6382	11.0309	23.9132	8.20228	3.90799	249.384	22.857	9.13174	6.98688	13.8799	11.8427	8.85374	13.4667	17.4901	7.09333	12.0654	6.31213	8.64019	26.4164	13.7082	10.62	18.7307	9.59866	24.5463	13.013	18.9059	11.8939	8.23223	7.68667	18.5229	22.0762	10.419	15.3913	14.7789	18.4147	13.1414	17.7122	9.2148	12.0763	6.42489	9.50891	4.45338	12.5487	9.73774	8.57534	9.2171	12.1254	7.23126	9.8817	7.31843	8.52852	18.821	16.5459	9.70031	7.39237	18.5554	12.1271	7.44657	16.5483	9.75315	15.8354	5.14737	5.83929	9.26558	6.34006	12.6759	19.7824	11.7777	12.1132	10.464	9.12981	12.7413	6.30926	10.2535	15.6948	15.8123	11.1533	13.5513	8.33479	8.01358	10.5046	7.1525	8.23748	9.87546	9.77606	15.447	12.9939
ENSG00000171813.12	PWWP2B	ENSG00000171813.12		10.8426	11.6919	8.57903	13.905	12.2591	13.8645	13.418	8.65723	18.0833	34.5961	12.4692	6.33151	5.8213	10.6916	9.58623	13.8275	33.3017	16.3432	26.5602	13.905	21.5491	37.7311	9.28444	22.2659	8.42369	13.9422	12.1187	20.8468	24.2672	11.786	8.28809	9.062	10.7639	12.3569	16.117	8.0292	8.2837	5.67869	9.10081	16.0979	29.6579	11.6557	11.0125	16.5325	17.1039	19.6302	13.9986	8.21673	13.6352	11.7655	8.28349	11.8986	11.1111	8.99044	23.265	6.52618	8.13373	13.418	13.7102	11.7794	17.0062	14.5353	13.7999	10.7098	27.3046	11.9541	16.0395	17.8933	4.28126	3.08001	5.04756	7.17114	5.46811	3.86585	6.06998	9.10186	6.73301	10.1999	8.63678	8.08089	6.47542	10.0578	12.2591	14.0328	17.2149	13.5436	9.79926	13.3375	11.8041	10.854	3.68251	3.47376	4.21875	5.72449	7.8052	5.58692	5.69848	6.23934	6.57602	2.63206	7.73655	4.60049	4.45576	2.57199	2.20213	12.2569	12.3445	14.0677	27.5037	15.2009	18.4105	10.324	18.3656	10.6916	17.2526	18.1948	16.6894	13.5789	7.14036	8.30182	11.1372	12.0012	21.8855	18.0003	13.8735	29.6663	18.4479	13.6729	40.9504	28.7133	14.2899	10.2219	14.0195	22.4091	8.37018	16.3635	9.75645	15.785	21.837	7.14665	8.8182	17.1451	11.4579	13.044	11.0564	12.3586	13.7939	29.4391	6.46687
ENSG00000198324.13	FAM109A	ENSG00000198324.13		6.60579	6.3168	11.4469	9.02247	12.7027	13.4432	17.8616	14.8449	11.7376	4.41372	12.1969	13.9751	12.3011	8.89119	12.4666	11.5816	24.9568	15.5613	9.74152	9.02247	20.871	22.0704	7.68514	6.31112	20.2337	21.4397	17.2686	15.2087	9.4733	12.4516	8.77611	10.1717	14.3944	11.3635	11.5302	22.6961	7.37	7.51951	16.8835	10.3147	9.38501	9.27154	13.277	8.28972	17.6503	23.5621	10.666	14.1756	12.4005	7.09048	16.0625	7.32968	6.43527	13.9711	15.7703	4.65164	7.94577	17.8616	14.385	22.5754	10.9479	21.271	11.017	20.5892	17.6083	12.6148	9.88679	25.1371	7.03337	3.80676	9.42113	10.8249	5.6505	4.75167	8.97618	14.395	12.2933	8.9626	10.0177	8.73122	5.75093	12.5898	12.7027	10.3355	17.0864	19.6369	7.65403	23.0226	18.6376	27.5136	6.95814	4.30057	7.64723	10.3336	7.01988	11.1356	12.3561	6.49964	8.8658	6.51666	11.8973	10.7676	6.73612	8.71736	3.52339	9.34998	12.3642	6.5113	13.2418	9.19777	10.1639	15.199	9.90615	8.89119	5.43414	10.8	6.97691	14.358	10.471	12.8348	9.88258	9.34935	22.3924	10.0289	6.57858	16.2086	13.8787	15.5909	37.6322	14.3799	30.1172	15.7526	11.4567	19.8801	21.0213	14.2291	11.034	12.3086	28.4619	8.55021	14.613	10.0466	8.28279	8.02705	10.3005	11.041	18.4476	24.0949	4.35294
ENSG00000276293.3	PIP4K2B	ENSG00000276293.3		10.6071	9.54051	14.2019	10.9816	8.96546	13.7712	13.5059	10.9966	12.3912	23.8196	10.2032	16.031	11.9025	11.5882	13.4592	13.0678	9.65821	16.1246	12.2803	10.9816	12.4018	7.68187	26.5629	12.4339	11.3481	8.84619	13.1043	13.6261	10.5844	10.9199	13.4972	9.30976	10.2531	10.7677	11.5533	10.1287	12.5883	12.3814	9.77919	12.3177	7.34171	11.0567	13.2975	10.637	10.6075	7.15413	7.61613	13.7111	10.0195	10.4385	9.9092	10.2335	10.9373	7.45389	10.6392	12.9482	12.1254	13.5059	10.4384	10.8687	13.5088	10.2268	11.2814	11.0986	9.02358	13.9857	19.6567	7.42243	13.5771	13.9911	14.5812	9.57668	10.9088	14.2292	11.6908	11.396	11.1022	10.0102	14.6228	12.2407	11.4649	11.9535	8.96546	15.507	11.292	11.0735	12.2552	9.68245	13.1454	10.3548	13.0389	11.0683	12.0633	10.1337	9.44972	15.3246	11.8722	9.99217	11.737	12.2177	12.1114	16.0293	17.5572	18.7845	14.5854	10.9491	11.6006	10.2983	8.45199	12.253	13.8289	12.7281	9.65263	11.5882	14.8759	10.8333	10.6394	11.5164	13.2133	13.6334	13.6703	10.967	10.5279	7.0394	14.5312	14.2807	11.5051	10.4426	8.56469	9.60224	11.0778	10.8365	11.8038	8.30234	9.41819	11.4743	11.6325	10.2014	8.19385	14.5718	11.6734	12.9894	11.3105	12.1912	11.6544	10.8064	13.1693	9.27214	11.3013
ENSG00000133835.13	HSD17B4	ENSG00000133835.13		15.6938	9.08031	11.4038	18.3535	13.2648	11.3579	11.2144	11.0459	16.6646	9.26697	10.9613	8.97091	10.7814	11.5544	12.4196	12.025	11.0067	17.7226	12.8427	18.3535	10.7671	7.65128	12.1552	10.8406	10.257	9.16029	12.1437	11.5821	10.8523	10.0857	11.3187	10.1321	10.4342	11.0834	9.75201	20.3014	12.233	13.6583	9.29204	11.6045	20.7071	9.72148	6.2385	5.00507	10.5178	14.5674	13.5628	8.16271	10.2584	10.2571	10.8649	14.2891	14.0774	12.5123	10.993	12.8403	14.3517	11.2144	13.4687	10.7117	8.07177	11.1896	14.5423	5.65439	8.08005	9.18802	15.752	12.2424	15.0407	12.6209	10.8514	16.3335	11.0596	14.2632	14.1717	9.80082	11.1824	16.9995	10.8263	12.188	12.2534	10.7189	13.2648	10.519	11.8919	18.4635	11.1375	11.1893	9.8339	20.3846	15.9996	10.7094	15.7637	10.9142	15.9468	13.0084	12.835	10.0437	20.1059	16.8021	10.7643	14.1345	16.5655	12.5399	12.6671	13.4461	14.6055	10.3078	20.0988	8.83913	11.4213	10.8365	10.0345	11.5544	8.72491	9.47026	9.93123	8.93423	9.41271	8.6129	8.82242	13.8819	12.005	12.3772	10.0806	11.064	15.1285	6.76859	6.23519	10.9539	10.7737	11.1109	11.061	18.8752	9.57085	8.68922	13.4759	7.81083	14.0068	10.007	9.16552	7.40016	9.49757	9.65025	12.4289	12.2065	10.5059	14.9094	9.74575
ENSG00000143924.17	EML4	ENSG00000143924.17		12.6883	7.6014	10.1888	12.7826	7.57519	14.0751	12.8041	11.617	9.21222	8.04997	10.6243	9.85421	7.2863	11.9549	11.811	11.7955	8.85834	14.8963	14.7022	12.7826	11.2384	9.05383	3.77932	7.51868	13.2078	8.38608	12.0147	9.73562	13.0223	11.3413	10.4639	14.3855	14.8314	8.07064	11.0312	16.5951	12.1982	10.7814	15.275	14.0918	14.2677	6.97276	10.3824	6.90198	15.2199	10.3137	8.67821	11.8138	11.4042	15.8357	14.8486	5.44856	7.73307	8.64856	15.069	11.2885	11.2286	12.8041	13.2073	9.32266	14.0361	14.1143	10.4412	11.5857	11.0556	9.6111	10.0842	18.8698	15.5884	9.66536	14.0455	22.0602	9.24594	11.7846	15.5639	10.3607	13.3705	11.9111	10.0084	14.5944	14.2629	11.9969	7.57519	8.04324	14.3425	9.63071	8.62636	15.2545	13.9505	19.1038	13.1866	9.80388	14.6327	11.4238	13.0364	13.485	11.1758	21.6494	15.68	9.39376	9.34557	10.8066	14.1367	13.1083	11.0707	14.8345	17.9397	13.5384	16.8782	7.86978	12.5598	8.56344	9.60661	11.9549	12.3082	14.9224	10.8499	8.52866	14.6718	7.14377	14.2683	14.0553	16.6278	14.161	11.634	8.79879	11.576	9.51805	7.1547	12.9818	19.4942	10.8105	10.0985	22.8058	12.6762	13.1951	11.6514	12.9483	11.5335	9.01231	8.48929	9.27085	11.2371	10.9634	13.9768	12.8118	8.54501	9.69938	15.5857
ENSG00000162819.10	BROX	ENSG00000162819.10		11.7789	13.0025	14.4087	11.1919	8.51044	10.0652	14.8261	13.713	11.9739	8.02946	8.93755	11.1822	4.83324	9.72684	9.99229	13.5775	7.02804	18.9839	9.97886	11.1919	14.7717	16.0031	3.56808	18.526	12.6113	8.90897	8.8838	11.8959	13.9938	19.5243	9.60892	10.9398	13.6762	9.3137	19.3843	15.9937	10.852	9.76878	12.2235	10.6684	10.922	7.87291	12.6774	5.1793	12.0108	11.475	15.5939	7.1526	6.04363	9.98574	20.5238	12.3452	13.4254	13.0217	18.4666	10.4959	10.0808	14.8261	14.4008	10.3767	14.9915	17.0985	9.79477	12.4897	9.0001	8.88197	21.6676	12.8985	12.3353	9.02789	14.1225	12.966	7.84617	10.9183	10.5068	9.44212	11.2868	10.0259	11.5335	12.1719	11.6349	8.16167	8.51044	9.3525	11.6337	10.1279	7.80404	13.4659	14.4216	15.4751	15.3962	19.6071	16.0166	18.474	13.8805	12.5152	12.0314	18.7076	12.1295	13.5552	16.0062	17.3967	15.2236	18.9829	11.0209	8.99575	11.5413	7.59304	10.9573	8.94836	12.2255	12.7782	15.0854	9.72684	13.1086	10.8232	12.9749	10.0924	8.98455	9.86658	8.51351	9.28044	12.6566	9.46454	13.4251	24.0119	10.4889	14.4663	8.46453	9.18891	10.9496	12.178	13.5277	18.5939	9.94883	11.7007	8.80014	11.2712	19.8777	9.71565	9.51094	12.5845	8.80329	7.47033	8.0179	8.40407	11.3555	12.6295	10.099
ENSG00000164144.13	ARFIP1	ENSG00000164144.13		13.7826	10.1254	7.58266	17.9664	10.6057	13.5577	12.1299	9.96133	13.2549	10.9651	11.3175	7.81713	5.78908	9.95289	9.7924	14.2451	5.70568	11.0086	11.7316	17.9664	15.8224	10.4243	11.4805	8.2602	9.77772	6.51861	12.8332	10.4622	18.3439	15.0979	9.7117	13.537	9.3598	11.7378	7.05449	19.7757	10.3572	10.2718	12.1269	10.3724	17.0324	8.46649	11.6765	4.39262	12.2895	17.3957	22.057	7.2092	8.09347	11.2561	13.5872	9.38337	10.3132	19.5652	16.0923	12.7707	10.5767	12.1299	68.8603	9.12776	14.3646	14.361	8.44032	12.4756	9.61752	8.35232	15.2231	16.8439	13.2941	11.6272	9.61491	15.7709	8.45512	10.2291	8.50509	13.0886	14.4626	11.1362	9.19577	15.6958	7.55084	7.32686	10.6057	9.08097	10.5787	10.7515	10.1746	11.5166	8.03197	19.0764	12.56	20.0663	13.6058	11.0731	15.5926	13.2842	13.9801	14.1781	12.4329	14.335	15.8721	15.4148	13.0533	14.7047	11.1903	9.53585	13.2122	10.5882	12.1851	10.7048	11.9922	7.35922	13.3341	9.95289	11.356	11.3635	15.9381	7.20967	6.82962	7.71562	7.19392	7.57965	13.9178	6.19328	13.744	10.369	9.58919	12.7176	4.6611	13.5191	12.5181	12.2147	11.2968	19.4922	12.1872	13.0336	9.67681	12.46	16.1793	9.08998	8.95395	12.3289	10.5268	9.04545	9.18987	13.8134	10.4746	14.4645	6.82062
ENSG00000010322.14	NISCH	ENSG00000010322.14		14.7242	15.1171	9.05237	10.6621	11.4638	17.7094	15.9233	13.5279	16.2283	8.36842	15.6691	9.20207	8.30527	13.6606	14.5854	6.14793	9.99523	9.49267	16.3765	10.6621	7.01408	11.8203	11.7042	13.1518	8.55111	13.0064	7.80571	10.1928	12.4002	12.3583	12.0151	9.78712	13.6515	13.6118	10.2918	8.46802	15.3759	13.2399	10.2521	10.4997	13.8981	17.7937	12.8844	9.6076	15.5266	6.63656	7.49867	13.4952	12.3089	10.4465	14.7326	6.15131	13.1446	5.66157	8.3855	10.1814	14.3204	15.9233	11.4417	10.9537	13.8365	14.8296	15.5801	8.06083	10.2781	15.9896	5.75838	5.63011	7.20502	17.9466	16.7621	7.09168	13.9603	11.2476	13.5662	8.88459	12.1467	7.93788	16.9439	11.886	12.4331	14.2307	11.4638	17.9736	11.9717	7.74214	13.4148	16.1522	13.5928	7.68285	10.292	5.02098	9.17385	9.85529	13.5648	10.8219	7.64343	6.74557	7.58518	15.1403	7.77847	9.91692	10.1779	6.51887	21.0505	10.9127	10.9245	18.1565	11.305	21.4841	7.5416	10.6857	12.2296	13.6606	12.1248	10.5401	10.8826	7.78234	17.263	14.9922	15.9898	12.5921	10.8653	8.55646	9.844	8.88557	11.1701	10.8431	14.2498	11.6005	13.097	11.9791	13.4782	11.0421	12.829	16.0703	10.3958	13.4393	12.138	27.6549	14.689	13.3533	15.2165	16.2941	13.2985	15.9742	9.82412	9.84147	11.9038
ENSG00000099331.12	MYO9B	ENSG00000099331.12		9.76056	12.4349	12.7573	8.84731	7.68161	10.2343	14.2232	12.0535	10.5541	8.39834	5.72169	9.97234	17.3865	11.4727	15.1437	18.0389	6.87149	10.1819	14.0613	8.84731	10.6301	10.8036	10.0954	7.68316	13.831	11.8404	13.9472	17.6083	7.60947	10.3719	11.7408	11.4518	11.2705	11.6289	10.3715	10.6904	15.7277	13.012	12.1691	15.1109	14.3628	13.9862	17.1532	14.9825	12.2515	4.72811	7.32527	20.7011	12.5037	13.7501	10.4001	8.51666	9.22873	5.51559	6.71433	7.75741	13.2885	14.2232	12.1694	13.2284	12.372	11.3592	10.3877	11.2042	15.158	17.4008	6.85045	9.51927	11.1273	8.0403	14.6587	7.74974	13.2717	9.57937	13.2559	18.1696	9.69715	8.04308	7.97736	9.43145	14.7472	13.5865	7.68161	11.0192	13.4206	11.4779	11.4868	8.09578	10.4284	10.778	13.0422	9.65073	8.457	12.2908	13.2121	12.2736	13.2786	12.5116	10.8935	10.2072	8.63372	15.3893	11.0512	13.7025	9.86053	8.89159	12.4874	15.9393	11.4456	12.7629	19.2946	14.0002	7.26378	11.4727	13.0457	10.1115	9.86575	12.9661	18.3308	10.7437	21.7288	27.3129	10.2576	8.76602	7.9876	7.64744	11.2664	17.0683	12.1942	15.3502	13.9342	15.4463	7.262	8.33591	11.5544	11.1981	12.7355	11.718	9.87009	10.5942	10.9029	15.7076	10.5634	14.512	27.7436	14.0873	17.2118	8.52082	22.3437
ENSG00000112078.12	KCTD20	ENSG00000112078.12		8.22636	9.61847	13.5905	10.2811	14.3033	14.0253	9.7237	11.6554	12.7344	7.90917	6.47006	11.4626	10.7224	11.7255	15.3436	9.74656	7.30831	6.92222	7.739	10.2811	11.519	9.02598	4.37976	8.37318	10.8972	7.70105	12.399	11.9622	8.65046	10.9328	15.0865	10.8385	12.8383	10.3719	10.1741	12.1059	21.6571	17.1225	11.331	13.0884	11.7943	12.4936	8.42174	9.85058	8.39069	5.8642	8.71645	13.6919	9.08364	12.468	6.96838	8.11997	7.80418	8.03879	7.34971	8.94154	16.9488	9.7237	11.4404	12.7953	9.72845	11.2987	10.313	10.002	5.41578	13.5914	8.46452	7.16499	17.4098	19.4208	26.2748	15.1281	12.7815	17.7974	15.3867	14.5285	13.7606	15.5587	13.1477	17.5941	14.0342	11.2817	14.3033	10.4776	7.61877	8.48878	17.2044	10.0551	12.8995	12.5919	22.2272	15.8787	16.365	18.554	14.686	16.1807	16.8161	13.8208	17.1224	20.4114	10.336	16.6888	17.8927	26.3504	20.1432	14.7277	12.1626	14.2984	5.99705	16.2679	13.0122	18.2673	7.68966	11.7255	12.8243	8.66429	7.46808	6.37339	15.1672	9.24714	18.6348	20.2653	10.3554	11.6982	5.59309	10.3972	10.3986	12.8417	6.60597	9.67503	7.75907	11.8525	10.9346	9.65286	7.88458	10.5247	14.8291	11.0542	4.88899	13.6071	11.3973	17.4551	9.58505	16.3434	16.8051	11.7861	12.2019	7.25685	14.7083
ENSG00000110422.10	HIPK3	ENSG00000110422.10		9.60615	12.0001	9.2906	12.571	14.1562	11.8881	9.13866	10.9265	8.39312	5.83528	9.90231	8.45389	5.06901	13.8333	17.2053	11.6709	7.89585	9.35727	7.79165	12.571	10.0678	6.13677	10.1291	7.88621	11.4521	9.44028	11.2278	9.31617	9.80471	12.6193	15.1617	11.2537	8.48247	9.89765	14.1235	19.765	25.7349	20.4714	15.1078	10.1287	11.6466	12.9671	18.5796	5.9821	8.24352	5.06912	11.5734	10.9119	7.11877	10.7153	9.97262	13.0049	7.41288	10.2834	8.52622	14.9752	12.5095	9.13866	11.0663	9.48911	8.69869	9.57807	10.4412	9.85453	4.66797	10.6208	7.40079	6.23179	14.8524	25.3038	12.9051	18.3096	7.32716	17.77	18.6327	11.8589	13.7953	15.2479	20.048	12.9478	13.6347	12.2851	14.1562	9.41527	11.4277	9.58695	16.3695	10.2015	11.3735	14.0403	27.267	20.2509	21.7072	15.9608	14.0562	13.3704	13.2258	15.2594	14.1585	17.6222	7.99996	19.9376	14.7837	24.6288	28.7108	17.5144	12.2469	9.45769	10.0266	11.4624	9.94591	11.8305	10.8754	13.8333	13.091	9.85986	12.1025	9.27847	12.125	10.2076	16.6281	13.0696	11.8315	18.3331	6.76513	6.35851	10.8566	11.9338	5.25309	6.57175	9.809	8.5263	12.906	14.4775	6.79736	8.15601	10.207	11.6458	11.708	15.7763	10.2444	11.2542	9.29736	15.0223	15.9319	9.96659	9.02761	7.4775	17.6334
ENSG00000130529.14	TRPM4	ENSG00000130529.14		10.465	18.8074	15.5812	17.916	11.3522	17.4883	18.2127	13.3238	38.8117	3.5135	12.4898	9.98011	2.73895	6.54054	11.5651	9.15442	6.94959	26.3598	15.8488	17.916	27.3359	14.4804	2.6753	6.62107	14.1226	16.9072	9.35624	15.3567	18.4208	25.5582	7.17445	11.4416	17.104	13.1585	12.916	16.8653	4.9302	4.20154	15.4178	8.53863	36.0249	9.72411	18.4298	8.91455	22.033	19.0882	10.4284	8.16724	22.3717	6.82833	15.9862	10.8291	14.9651	10.0934	14.5275	7.4908	5.30176	18.2127	25.2254	5.44702	31.3788	23.9412	3.02675	16.8672	39.0552	12.4221	21.0193	64.0223	4.57309	2.3553	12.1991	11.3492	8.33616	3.56493	3.4832	8.36514	7.73429	7.35087	5.28846	10.5157	9.88442	13.6452	11.3522	11.9742	16.2281	14.8257	10.6292	23.4378	37.1959	17.8156	8.33119	3.27408	6.29144	8.11271	7.36593	8.68136	10.1458	6.95505	19.8237	6.5758	7.27915	8.10653	6.69363	6.24405	2.94172	3.89614	7.91335	13.7873	23.0131	8.51017	7.00414	8.81145	10.2178	6.54054	16.7615	10.7387	12.0577	19.2585	6.1103	13.9154	6.88159	9.63513	9.59477	15.8726	30.9059	4.01319	12.0263	25.1527	31.0952	17.6601	21.847	21.5112	11.3636	19.4715	15.9173	18.1026	12.0272	18.9899	12.5303	6.84725	6.52204	8.15179	7.9749	7.98295	11.4081	17.8864	16.5923	27.4968	5.18832
ENSG00000154174.7	TOMM70	ENSG00000154174.7		9.14941	13.7965	11.246	11.5943	9.71862	12.2261	9.36587	10.0318	10.6823	12.893	11.6475	11.7017	12.5515	10.082	13.6255	12.5236	11.595	14.7139	12.7479	11.5943	13.5748	9.26314	9.94727	12.1753	11.352	8.7124	8.58313	9.90382	11.0969	12.3727	11.3682	10.8947	11.2454	8.13692	16.5772	16.9178	13.8212	11.7339	13.3918	11.9096	12.0458	9.50752	8.4645	15.9878	10.6195	12.7108	11.7022	8.83936	8.15393	10.8009	11.837	12.6787	17.95	12.9851	16.0348	13.1187	10.0123	9.36587	7.65625	8.31762	8.75833	10.1626	10.0193	10.036	11.287	9.64956	12.2478	17.0449	15.9364	14.9351	10.8305	13.1678	10.4915	12.091	13.9437	13.1581	10.3937	13.0036	14.6498	13.3202	11.8526	8.86089	9.71862	8.76445	9.85457	13.3845	12.7227	12.2085	16.8634	18.1212	13.1309	21.1834	15.3105	14.8457	12.5046	15.3918	12.9955	13.2818	13.2307	14.0723	12.3345	14.9003	13.4	20.7717	14.7573	13.1821	11.2207	8.85318	11.7844	11.726	13.0337	10.2153	12.4968	10.082	9.21014	16.0371	12.6445	6.84592	9.5172	10.2065	9.29012	9.87384	10.0638	16.4999	14.3605	7.59863	12.6171	10.1464	10.7427	10.1023	9.38953	13.8455	11.7043	12.6876	15.5909	9.4974	11.1483	10.2086	11.3354	11.9939	10.964	10.0911	9.15641	8.78568	9.00452	9.36636	12.1969	9.52728	11.4004
ENSG00000163870.13	TPRA1	ENSG00000163870.13		11.1906	19.9929	27.3585	8.6158	10.5045	10.9444	10.156	9.26936	12.2615	17.5594	10.7436	12.5199	11.2378	9.16657	10.7865	12.8158	17.4736	10.1283	15.6336	8.6158	13.9036	13.6976	11.7436	17.1319	10.7811	15.3891	13.331	15.6554	12.0337	12.4412	8.8684	12.0764	13.8802	9.56297	11.955	12.7894	8.99462	9.30305	11.4063	12.7609	13.4508	12.1027	8.47682	28.3405	11.762	11.8199	11.0458	12.3225	12.5214	12.3573	11.7346	10.4996	11.2853	15.2135	13.7398	8.55625	9.60734	10.156	10.5614	12.8498	13.3595	11.8087	10.2385	20.1195	23.2854	13.9346	12.0807	15.095	8.74854	7.81272	11.0558	9.46048	10.4855	8.35981	7.91203	21.7286	8.08524	7.65133	8.96969	10.0462	5.3844	8.77705	10.5045	14.4489	13.3924	13.2626	9.16077	10.0192	12.4124	12.3862	7.20595	13.108	8.46866	9.68459	9.73059	14.9869	12.4894	7.46762	8.27368	8.20218	11.1246	10.6888	8.61759	8.4092	5.67622	8.21575	9.32168	11.5319	13.9056	10.9012	14.7679	10.8473	15.6273	9.16657	9.02641	15.0573	12.5715	22.3606	8.92683	11.8216	8.80541	12.135	10.5135	11.5896	17.0612	13.4936	11.6051	15.9114	17.8536	19.4948	13.0364	14.3159	8.89269	7.62879	10.6895	8.14471	11.6965	15.6959	13.113	8.92468	15.1969	16.8224	10.7922	9.0624	14.2885	11.6815	14.1181	9.27366	7.7479
ENSG00000174640.11	SLCO2A1	ENSG00000174640.11		24.441	5.78248	5.45993	10.2776	18.2904	12.6293	10.4443	14.4302	13.0016	2.19016	16.3907	44.6482	7.83493	21.7812	12.7053	2.8728	12.6143	13.3405	6.92909	10.2776	18.9406	13.5481	2.31266	7.17689	6.53537	17.1013	14.8201	5.71261	9.66448	3.8061	17.4805	2.12466	3.6859	23.2241	13.4459	16.841	26.6041	37.728	5.04275	7.82374	11.0098	28.7916	3.48576	11.1777	9.27793	4.00033	3.82104	10.6233	16.6043	9.47823	4.67992	26.3254	6.03256	3.64334	4.42793	4.47055	29.1182	10.4443	15.6902	13.1946	6.28146	11.9644	20.7167	4.48631	3.60621	11.9896	6.95849	1.29047	12.1884	41.5298	6.65757	22.2293	16.2413	27.7429	13.6725	2.65223	11.4719	24.1023	23.7514	22.3059	9.9232	12.3836	18.2904	48.6785	20.0971	8.80019	21.7734	13.8843	8.75357	17.3217	31.2226	4.7936	22.3314	6.21562	17.3457	15.2329	11.1426	10.3656	4.62035	25.2377	22.5114	8.54284	18.767	2.47854	33.8437	26.5223	9.13348	12.9313	14.4657	13.3832	3.68048	11.99	4.96322	21.7812	2.59286	3.95892	10.4695	42.6273	15.7323	9.14394	24.5414	25.9985	28.973	4.79685	8.99775	14.5019	15.3785	7.88188	8.28896	6.67709	10.2463	10.0664	21.9616	10.0397	8.91851	15.9455	15.4721	6.5151	7.49802	33.1802	35.3496	6.36067	25.7383	35.8759	15.4981	14.0275	10.0514	18.0722	14.7666
ENSG00000237541.3	HLA-DQA2	ENSG00000237541.3		19.1564	13.9859	0.441977	3.07576	39.5967	7.9879	16.0856	39.0272	14.7209	17.0522	35.3129	0.672933	36.407	13.2721	3.97627	10.1902	27.4706	6.09355	10.6815	3.07576	12.6654	26.551	1.76306	12.8174	7.23333	4.69548	7.60764	32.6946	31.0857	2.44425	61.9007	2.02094	4.04056	0.577949	1.62938	3.36174	77.4472	20.0605	3.7826	52.2289	15.823	4.0359	4.92826	3.89544	11.8943	0.66563	10.334	64.8521	64.4213	10.2125	2.75519	26.4423	2.00671	2.11909	2.16504	8.46501	81.4678	16.0856	0.445255	108.589	12.6813	19.5279	7.06478	10.3035	108.558	12.3186	45.0694	0.226504	11.3338	0.242013	34.4504	2.65256	49.7926	27.1134	39.1605	12.2903	47.3026	5.79749	16.5052	42.5613	36.0814	3.84048	39.5967	18.4984	25.5575	4.00424	2.04136	33.2998	15.8826	34.7809	56.9649	9.88932	58.6695	29.5626	31.5412	23.079	35.287	0.821567	4.0367	4.82679	30.8426	23.6544	75.4866	31.9943	50.2711	14.9313	58.5461	12.5714	13.1429	19.205	44.3388	10.5138	1.60772	13.2721	2.73283	37.4097	21.708	15.8258	101.742	27.9929	89.566	48.1694	11.2042	0.061954	4.47963	9.14724	0.67613	6.02419	23.7779	35.8928	27.0057	19.3778	10.383	3.26456	17.3705	16.0464	11.2178	10.5645	0.295657	30.215	1.88237	4.46466	2.61146	7.01097	79.2485	65.1592	11.315	5.09882	19.1531
ENSG00000088826.16	SMOX	ENSG00000088826.16		26.1815	12.0458	10.8806	9.81891	7.18558	6.31313	9.66487	12.6748	10.6511	3.99058	9.37196	21.2931	15.2928	8.77052	5.50378	15.8831	18.9225	30.9016	10.1905	9.81891	16.2631	25.0274	11.4867	10.49	11.1292	10.5643	15.0056	9.14983	24.7579	7.21892	7.42498	20.6304	15.9646	11.3612	8.58703	11.2905	6.05553	10.2344	7.49697	9.40769	10.6673	7.76747	25.3131	17.5563	7.18142	19.5699	41.5119	8.0727	14.5874	15.1794	20.0692	12.2336	13.0104	9.5372	30.9436	15.9037	5.74139	9.66487	9.46535	10.2393	6.57188	9.33303	7.98471	13.4369	28.6196	7.73141	12.1071	13.016	6.68178	5.41366	7.88425	48.7456	10.4327	8.88528	7.031	16.0661	8.77258	13.2914	2.75388	9.01691	3.7989	6.3796	7.18558	13.2083	10.573	36.246	4.79764	13.1667	7.16725	13.2456	12.0361	9.86112	7.1619	7.01568	10.5135	14.0265	7.01863	13.6505	6.10407	9.97978	18.1352	9.42384	10.4818	9.8103	4.18447	5.51479	18.7612	13.0013	15.8537	10.7072	13.4061	10.2018	10.8589	8.77052	17.5548	4.59868	15.2495	11.5868	6.61092	6.40573	12.1886	9.13961	15.1643	3.32674	6.03006	25.4116	7.42588	12.1845	41.4663	24.0742	30.6205	5.80612	14.8079	11.0067	22.6635	10.5953	8.31236	9.59196	26.5197	8.66601	15.2557	9.99604	18.5002	9.29794	21.7604	34.2917	18.6619	33.6733	3.94393
ENSG00000107816.16	LZTS2	ENSG00000107816.16		10.5451	20.633	10.724	9.84458	9.03705	10.338	12.789	9.6454	9.1543	23.2067	9.14517	11.2053	13.412	9.97397	18.1074	9.49598	11.125	9.18035	13.8128	9.84458	10.5744	15.6244	10.1052	16.0121	15.04	17.214	17.8229	21.8468	10.2098	14.6655	9.14255	8.93821	12.9016	12.9811	13.6993	5.8872	11.1104	7.97385	11.8597	17.182	22.3465	12.2977	11.4191	23.504	21.9146	7.73172	12.6722	21.6852	11.6363	8.39927	12.588	12.7949	5.44563	9.37229	10.661	7.63748	11.1585	12.789	13.6715	16.4109	14.1399	14.2408	13.2885	16.578	16.6373	18.8105	10.8167	5.32964	4.09825	4.80017	10.3563	7.47626	8.48835	6.5897	5.45972	15.8247	10.4222	8.95158	8.55123	9.27	29.3138	12.6978	9.03705	15.0502	11.1339	8.11189	16.0597	6.42222	10.6137	9.32561	5.55379	5.72061	7.0178	8.88668	8.14256	6.37483	9.46353	7.75541	9.66471	4.27391	6.8026	7.73375	6.39551	6.3067	4.44147	8.86982	11.5719	15.7531	16.287	12.4467	19.0755	11.0872	19.1165	9.97397	30.0359	13.8865	10.7738	19.5272	9.73061	12.9211	11.9087	15.6027	9.89092	29.4574	14.2225	27.3775	10.2484	15.8659	16.4315	19.4809	16.4099	11.4825	13.8954	8.36974	8.07684	11.9128	11.628	17.203	8.50708	8.503	11.1315	15.9162	17.7832	11.4871	19.9754	13.3311	19.1925	12.7384	6.14256
ENSG00000159363.16	ATP13A2	ENSG00000159363.16		13.551	23.6391	8.98339	9.33433	9.09362	5.73915	15.2411	13.6858	9.75365	6.28409	8.83436	8.88302	27.2145	10.5032	13.2663	14.7436	26.0119	5.26086	16.0279	9.33433	27.72	16.3335	12.995	9.39183	12.5912	23.5345	14.538	19.65	17.8683	12.7462	8.39951	11.5439	11.8994	15.5117	6.70076	23.1007	9.70081	10.9255	11.665	14.1212	43.7732	11.6756	11.6058	11.3956	11.6991	20.5794	3.89256	9.18159	10.147	9.81851	8.9615	12.2536	12.7813	5.24416	7.89178	11.9018	11.0613	15.2411	10.972	14.5432	22.3627	11.0011	11.2908	10.3524	13.7521	13.3983	18.6156	26.5372	7.22113	6.78886	11.041	10.7869	8.53292	8.39995	13.4236	11.4305	7.10589	15.5591	9.44854	9.21777	10.3703	12.3841	9.09362	15.2319	17.6286	19.5578	9.3796	10.1106	8.11661	13.0018	10.9067	3.58749	7.12868	10.7085	13.7161	13.4511	15.1563	5.96824	9.93279	7.9383	8.43168	8.40892	10.2266	6.1801	5.51181	9.77698	8.15436	7.64233	32.1034	10.0609	21.1597	18.7537	19.5638	10.5032	10.7871	11.497	7.56376	6.59345	9.49329	13.0323	9.51693	9.39515	16.2351	8.45501	16.3195	17.8698	26.0061	13.2465	9.0677	14.3417	7.54946	7.37592	10.2531	4.31169	8.15824	8.8585	16.6285	14.85	16.4466	8.05838	12.1035	16.2515	14.1713	9.70784	12.2162	12.4025	12.5853	12.654	7.92201
ENSG00000076248.9	UNG	ENSG00000076248.9		9.33001	10.8355	8.36584	11.4528	11.3942	14.6222	12.4282	12.4119	9.95021	12.1243	11.5979	12.0919	15.0155	10.2281	10.1445	16.7942	13.9252	14.6052	10.9462	11.4528	11.6094	11.2686	13.0542	7.84371	10.6771	12.5135	13.6376	9.37865	13.4795	14.8962	9.69504	13.7578	11.0618	10.3959	13.3433	14.9841	7.54341	9.21019	14.7772	12.7206	10.6994	9.7319	12.1686	19.4826	11.2153	19.4032	8.45706	7.51968	7.76877	11.7601	9.40798	11.5094	16.9691	13.7382	14.5015	12.8237	10.7423	12.4282	11.1272	9.96423	11.3735	12.9518	12.8564	17.3627	13.9637	8.1815	10.8809	13.5257	15.4679	8.98252	11.3023	9.12957	10.0568	9.10478	9.63004	26.0318	10.9773	10.4643	8.99239	7.94862	9.67056	10.5642	11.3942	7.57922	11.6541	12.4687	10.6798	8.3399	15.1605	15.3244	8.30196	20.5075	13.1624	15.5312	9.31936	11.067	9.53748	13.0218	8.75959	12.0245	13.3684	12.4293	9.48008	13.5978	7.83273	11.4992	15.4629	8.0036	13.8828	10.571	12.3973	12.7828	15.1024	10.2281	9.90589	23.5357	11.6521	15.2874	11.081	10.9979	9.02214	10.28	8.37261	25.5631	14.398	10.5156	9.52579	8.34515	12.2883	12.5664	13.8754	13.2715	13.4949	10.7749	17.4946	10.3165	10.1444	10.0866	13.157	9.5897	12.7923	9.46449	15.7128	6.8584	9.37561	8.68055	9.44414	13.3266	10.5766
ENSG00000143036.15	SLC44A3	ENSG00000143036.15		23.599	6.73881	15.0119	14.0309	11.0638	13.0377	8.84814	16.0721	13.1099	3.09483	12.977	17.2414	2.01815	15.3646	8.30599	10.2812	29.7308	10.4145	10.3286	14.0309	13.9749	13.1668	9.55083	12.9363	12.5355	15.3216	7.38053	8.72108	27.027	12.1557	14.8114	15.5183	15.8099	13.8086	8.96355	18.6122	12.6769	15.7661	10.4186	10.4457	21.2374	8.85989	9.39805	7.72829	12.188	64.7404	8.08242	5.05539	15.4232	11.4063	8.49039	14.5458	13.9837	18.5507	5.3522	14.8608	16.8868	8.84814	12.9272	21.871	20.5205	16.1015	15.6964	14.84	13.3617	11.0526	23.9674	27.8035	6.66949	6.37906	5.54003	16.8703	5.79631	13.708	14.0773	6.72246	11.4777	18.8703	6.57641	11.2111	5.97951	20.4534	11.0638	25.5992	10.2093	10.7548	13.2105	11.466	6.01153	27.8485	7.32743	3.44971	16.827	4.87279	13.3512	7.48498	6.97829	10.0834	16.2178	10.9484	16.4871	5.78484	13.1458	23.4378	6.40407	22.2701	15.5479	13.5424	13.5225	8.56626	6.90163	10.1318	8.17511	15.3646	9.08957	8.84321	8.43544	8.81158	9.62279	9.55159	5.64263	5.8395	20.9795	6.60826	13.3937	17.629	9.21376	12.2405	10.3633	14.457	13.748	14.559	10.2481	10.0712	6.14886	19.0964	15.6012	20.0376	23.5032	5.71524	8.85022	13.4201	13.2251	9.90298	9.47457	12.7268	6.59384	12.1131	1.3885
ENSG00000126777.16	KTN1	ENSG00000126777.16		10.6384	19.0615	10.2329	17.5936	9.14315	7.82946	10.4141	10.5815	11.7409	7.46197	10.5179	12.3941	10.213	11.782	11.6564	14.1066	7.82566	13.8827	15.3748	17.5936	12.0274	8.98312	11.7662	6.91665	9.76299	8.10451	14.7739	6.51898	8.70678	13.6557	10.8169	17.133	16.5998	10.6321	12.0742	8.90307	15.9597	14.0722	12.7395	10.9841	14.6328	8.49048	13.6591	4.15071	10.964	9.28706	14.9318	7.52745	8.67563	16.015	12.4413	11.2804	13.0828	7.74343	12.3066	14.2596	11.8832	10.4141	9.69349	11.1596	17.2853	10.5531	9.7699	9.34203	7.65237	8.55118	10.7294	10.3836	13.6825	14.1901	10.682	16.4204	10.7864	15.081	14.4745	11.9881	14.4571	13.2238	10.3486	13.9175	11.8694	11.3376	9.14315	10.4615	10.1531	10.2661	10.531	13.3003	16.1248	13.9776	15.8929	28.0383	15.1953	17.6791	14.2904	16.7636	11.8114	15.705	13.9208	15.6438	10.7597	17.6907	13.7117	15.3876	14.3826	12.2488	15.605	10.2736	14.0982	10.0406	13.9876	8.81859	13.9108	11.782	14.5881	14.7583	8.28624	9.21189	9.79451	9.79517	8.06589	8.61572	15.1807	13.0127	7.81633	8.28004	11.3629	15.0806	5.74096	10.097	12.2434	8.03332	11.449	13.4435	15.9672	9.17613	10.7172	12.5258	11.401	9.7068	11.8022	12.7986	10.3933	8.43807	12.1074	14.4388	6.7946	12.4939	11.1173
ENSG00000068366.18	ACSL4	ENSG00000068366.18		18.5549	12.0727	7.47969	17.1074	9.858	9.98304	9.93409	11.8358	11.0233	6.81445	9.6575	9.51212	15.9556	14.9515	11.6207	10.6189	4.2926	14.4279	7.34815	17.1074	7.55796	5.46082	16.6788	10.0329	7.83937	7.37999	11.2309	9.28513	10.9418	9.04492	13.7104	30.5244	6.36437	9.13498	6.14747	11.4095	20.92	24.6175	12.6325	12.6845	15.6937	9.8243	8.9108	5.06534	7.77265	8.27033	20.2913	10.062	7.08977	13.4586	9.01729	14.3179	10.5979	15.2035	9.95718	18.6734	19.3542	9.93409	9.42419	16.4174	9.76174	8.30209	18.2285	9.66049	4.92869	13.7226	9.53701	9.75309	17.8416	16.614	13.4066	15.8308	8.71125	17.2803	14.3102	10.8825	14.9785	14.7775	11.223	12.5679	12.9906	11.6277	9.858	7.56973	13.2315	10.6589	9.54167	15.6204	17.4266	10.2613	23.9859	23.1239	25.4564	16.8252	14.2739	6.68617	11.6199	17.0935	13.5853	13.6091	9.08127	17.5957	20.0502	27.0146	14.7594	14.9459	13.2102	7.77585	12.3763	9.14401	11.7793	8.14544	11.5846	14.9515	14.6435	11.2924	10.3802	6.76999	9.65653	9.146	15.0358	18.4839	14.2086	8.90162	4.47705	11.7791	9.64997	12.4229	3.93719	7.55438	9.9169	8.40425	11.1231	13.4339	9.37538	8.81833	13.5504	10.0934	8.35231	12.1843	10.8626	9.64212	12.4562	13.6654	21.9152	13.1308	10.6575	7.85168	12.4196
ENSG00000100897.16	DCAF11	ENSG00000100897.16		14.6667	13.2243	8.40485	12.6915	12.3566	7.76669	11.6648	12.1004	14.5707	8.27517	11.6926	11.4291	9.78139	12.4658	10.7037	11.1881	26.4776	9.2341	21.3587	12.6915	12.1768	13.4809	13.8197	11.4805	12.8564	14.5175	9.82888	7.52174	9.69083	12.5884	12.8812	9.8137	6.36731	10.834	10.7564	17.6647	14.527	12.4912	8.85781	12.6105	14.9945	10.8063	9.7196	10.9108	13.5988	15.5651	12.8461	8.06147	12.6676	9.83849	11.3521	12.966	14.2202	8.32548	13.0635	9.76429	13.2922	11.6648	10.5726	13.077	9.87791	10.4121	14.39	9.15633	11.7046	11.6488	15.4904	14.8723	16.1755	12.6041	12.1129	12.2936	13.1634	12.1582	15.4183	14.1318	9.82426	12.4883	10.1207	10.0289	14.9668	12.1735	12.3566	11.0021	12.1968	15.7506	11.5916	9.55824	10.0775	13.0349	12.8901	8.18555	15.7165	9.17356	13.9111	16.8888	10.9076	13.5533	13.6042	9.3382	15.2674	11.9329	14.8184	9.63248	10.9841	16.1118	12.2846	8.87521	15.5025	8.58829	10.3098	9.45451	10.278	12.4658	12.7024	16.0488	8.96933	9.08855	11.9992	9.13687	10.5514	9.21473	17.6364	11.1666	10.6285	14.2568	18.6425	9.87176	12.6407	13.0021	8.59203	9.58784	12.5336	9.83752	9.46439	10.2504	14.8005	13.0066	14.028	11.4728	10.5284	9.49509	10.8041	8.98679	8.69963	8.56436	6.02224	11.8981	12.5878
ENSG00000133706.16	LARS	ENSG00000133706.16		10.4957	11.9594	12.6753	12.9564	11.3271	11.3141	10.8146	10.0277	12.0463	14.7123	11.4168	9.20106	12.0337	10.246	11.9267	13.5837	11.6563	12.7493	10.5502	12.9564	10.9565	7.61291	14.3102	14.5546	8.40992	9.25142	11.8959	8.6983	10.6013	11.7829	12.2727	11.5799	12.0765	11.5632	12.2813	13.8306	13.0092	14.4891	11.7563	12.652	16.2726	9.5444	7.86216	6.54563	9.89907	20.3059	13.7623	8.77554	10.851	11.7462	15.4978	14.5362	20.918	10.2518	17.3573	17.3266	11.8584	10.8146	15.3149	11.0584	8.87884	10.1936	10.8005	7.27105	9.15551	8.58959	13.3961	12.0372	11.5691	12.7355	13.7292	11.6837	11.8034	15.7996	12.2536	14.3944	10.9752	11.7018	9.48946	11.2929	10.5057	10.1471	11.3271	9.76073	9.56939	16.3295	10.9715	14.653	9.0772	14.5727	15.8644	12.7531	12.6135	10.7278	18.253	15.3919	11.6718	20.028	15.4402	12.2926	11.0025	14.5446	14.8897	16.8449	12.331	12.4306	12.7981	9.46536	12.9506	10.4634	11.6528	11.3992	13.7668	10.246	11.1197	11.4557	13.3401	8.26155	10.0446	10.0775	9.84788	10.24	8.89819	20.4537	9.93766	12.5642	13.7183	11.609	9.25575	9.37197	10.3469	9.46124	11.721	8.80075	9.52729	10.2306	11.6206	8.00087	12.1216	10.6852	9.69159	9.1683	8.29364	9.47946	11.1857	12.1943	11.8954	12.2915	14.0466
ENSG00000163297.15	ANTXR2	ENSG00000163297.15		12.1822	16.9586	10.7048	16.4947	5.66415	8.98971	22.2442	7.69308	18.8214	7.44426	9.30728	12.7882	10.772	9.36641	24.0145	14.1799	4.87975	14.1499	8.96679	16.4947	18.369	16.8742	1.48789	4.06217	12.169	7.21082	19.3816	15.6923	10.987	8.70884	7.53111	14.2693	6.45237	8.16183	12.0631	21.9858	9.16833	9.55463	15.8297	13.0715	11.7411	9.04001	14.2026	6.87111	13.4042	17.8086	35.7077	10.7738	8.2359	13.4608	15.6947	3.47532	3.08612	10.2608	24.7831	20.5911	7.61141	22.2442	9.28268	5.11515	19.816	17.1456	7.74503	8.58667	9.31958	11.1755	23.3498	14.0739	12.2432	7.86895	15.4709	16.4733	7.44202	7.99572	8.63814	19.7302	13.6671	6.55458	7.4669	26.847	6.96912	9.37068	5.66415	13.5502	15.5687	13.2975	12.6637	10.6527	7.38417	19.3441	19.3585	12.8513	17.2405	22.4832	11.2877	15.4216	14.6808	20.7703	10.8981	12.7232	14.0047	22.037	12.3133	20.4401	10.1652	8.18631	21.1778	12.9971	11.6546	10.2545	17.0645	9.187	9.47906	9.36641	9.02168	7.24183	14.9473	2.15064	9.73706	7.44397	7.6131	12.0293	19.5591	3.33487	3.48991	26.646	20.543	14.5817	17.1624	17.4143	9.71909	8.1913	7.10677	20.9899	11.026	12.2299	10.1324	12.5912	18.1129	7.40718	10.2243	14.3091	6.53293	8.89212	14.8062	24.9834	11.7411	25.5125	7.95203
ENSG00000197976.9	AKAP17A	ENSG00000197976.9		13.0637	7.60619	13.3208	10.0399	12.2468	16.6859	9.7911	17.0644	9.78797	21.9258	13.405	8.61546	9.44122	12.124	14.9913	9.19348	12.3064	9.7468	8.15511	10.0399	12.5674	9.54491	20.2723	10.4844	12.0622	12.9613	8.78678	16.8113	14.2219	10.3445	9.32879	23.1865	12.1346	15.144	7.93323	8.00361	8.83161	9.3961	12.8424	15.2263	9.3451	13.8204	8.85309	10.1703	16.7466	12.8784	20.4663	18.4309	17.5818	15.8153	19.3794	11.7017	6.75932	7.99646	11.1904	12.3156	9.09623	9.7911	19.41	13.5684	10.9115	16.2959	12.1424	14.0012	14.2886	14.6824	11.6735	17.1608	6.96296	8.84813	7.26209	9.25668	9.13304	8.95947	10.2233	7.54439	9.21336	9.55556	9.75222	11.2089	11.6065	11.7989	12.2468	19.0306	13.3872	11.3789	11.2036	9.06113	8.24231	10.5387	9.82622	8.97537	5.10524	5.54545	11.0377	8.5087	6.87757	6.61409	11.6841	5.85661	6.21399	5.57786	6.36552	4.83324	7.73809	9.90171	9.23659	14.5531	10.2555	7.8354	5.85279	14.1993	11.0119	12.124	11.2988	14.5568	11.8549	15.4701	14.4177	9.61915	23.5955	14.5971	15.1395	21.0106	17.0421	14.8069	10.455	19.4827	10.1301	13.2818	16.4	14.6391	11.7561	12.1109	11.351	16.2192	8.97943	15.9704	19.5953	11.7848	13.0262	14.8628	12.2816	12.5976	15.1339	14.71	16.2421	15.0254	20.0227
ENSG00000115839.16	RAB3GAP1	ENSG00000115839.16		10.2842	10.0037	13.2093	15.0075	8.38129	11.9013	14.2867	11.5404	13.4715	12.3209	10.5756	12.9799	9.25422	10.8427	12.9009	13.3642	7.24985	11.1786	13.392	15.0075	14.6106	10.3494	7.99944	6.89833	9.98028	8.65645	10.4887	11.1126	12.384	14.0425	11.2973	10.6964	12.9873	9.92849	12.3499	18.0905	15.2809	12.0037	9.59439	10.2641	13.4301	8.93989	11.1594	7.96163	10.0417	10.1406	15.7116	9.66077	10.0583	12.9391	10.3628	10.0214	14.341	8.84712	13.6496	11.5207	10.6721	14.2867	9.03039	8.97482	10.702	10.5636	9.40969	9.29735	7.59114	9.57001	13.6193	15.8085	12.3005	13.9173	12.9384	14.644	8.39318	12.9606	14.5742	14.2675	12.4863	12.8364	13.8751	9.88971	12.1223	9.92144	8.38129	10.5493	10.7278	14.1265	15.6562	14.2497	13.7988	14.5439	12.4428	18.8221	11.8454	13.3678	19.9991	16.6063	12.5558	17.9583	13.4484	15.2964	10.4354	17.5362	15.0719	19.9574	15.264	13.9302	15.2308	11.3681	12.0933	10.9569	13.6998	11.4957	11.4848	10.8427	14.3033	11.1677	12.5687	9.53101	11.3704	10.7852	9.05299	9.48985	13.7219	11.1011	9.85061	6.93583	12.2321	8.83949	9.54663	11.0051	9.57368	9.33399	13.0276	11.04	11.9271	9.5378	11.4256	11.3609	11.7856	11.5762	10.9017	11.2769	8.89982	11.0006	10.1968	14.1746	12.1228	10.629	11.9865
ENSG00000213853.8	EMP2	ENSG00000213853.8		18.6578	5.15856	10.6395	15.4865	11.2191	16.5416	10.1975	8.13221	11.7215	31.5621	10.9396	8.75211	6.39453	10.0558	11.3877	16.628	10.6829	15.5942	24.3117	15.4865	15.8612	21.2283	2.18649	12.6308	8.06324	9.86548	13.8544	25.1669	16.5347	9.12769	10.9125	20.6474	15.3954	8.06964	18.7029	17.7482	8.972	6.24613	9.42605	8.38766	14.3113	10.7867	6.92094	9.79144	11.6834	16.0964	9.29197	11.9852	11.7151	7.78756	12.4807	7.91415	22.504	16.0697	9.98584	15.7403	4.18127	10.1975	15.0222	4.1547	13.8493	11.2295	6.73344	14.6199	14.9186	12.7554	19.7516	38.5494	6.69035	11.9042	19.2216	6.77999	11.9681	7.7896	8.44098	6.54706	10.4347	6.59092	12.6866	14.5427	5.18223	7.44958	11.2191	10.8994	7.58528	15.6245	12.5006	8.08574	8.49918	14.2094	9.78834	14.2738	11.3527	13.0405	14.0802	29.107	16.4116	8.56044	33.6002	13.1721	15.41	15.0956	6.82271	14.9968	12.8773	6.7135	11.0199	12.976	23.2544	8.1846	15.9908	8.96958	9.94089	10.0558	8.51364	15.1521	12.74	11.999	6.39818	7.44668	7.91649	7.9614	12.8247	17.3955	22.6784	10.7567	10.1738	7.77159	12.8254	18.6182	13.9872	7.94832	8.4563	15.5022	9.89728	12.8085	9.00151	13.6868	20.2557	11.7795	8.70253	13.0058	13.57	13.5929	10.9091	11.9751	12.8743	10.4812	4.47147
ENSG00000130787.12	HIP1R	ENSG00000130787.12		16.2348	5.31886	6.38236	11.7066	13.7938	13.6176	17.0731	14.4038	11.8593	5.16206	22.1638	8.30317	2.68502	16.276	10.7426	6.4465	17.5164	14.2888	8.45433	11.7066	22.8143	15.401	15.226	15.6952	9.10063	20.7116	15.2937	6.53159	11.3495	9.47589	12.4621	11.9982	11.8606	15.1622	9.66332	15.9486	12.7675	13.696	13.8089	11.1064	11.3016	14.4438	12.1197	9.63831	33.4857	33.0141	21.0851	8.19895	15.3451	14.0483	15.1223	18.5704	4.56963	10.0313	13.3361	3.58134	15.6219	17.0731	19.372	24.8831	15.0105	16.2051	21.3527	15.8248	15.0599	11.5761	8.70096	13.7835	9.49615	6.79785	7.96039	9.58036	6.64851	11.0592	9.72282	12.1683	10.3187	11.0797	8.99102	8.51935	10.6824	22.413	13.7938	14.2049	25.2714	8.46491	8.33183	12.975	4.5052	10.6428	4.21778	4.2409	8.26435	8.35056	6.73361	7.99426	6.41415	6.20291	4.6514	6.148	8.88535	3.85639	8.25966	2.83944	4.69185	12.6552	11.5056	9.04469	18.7373	7.11551	5.84487	10.7713	12.2418	16.276	9.42594	14.3148	10.352	18.8305	11.8785	13.406	13.9102	7.24836	9.94902	12.4171	6.38723	19.8919	15.6082	18.5678	22.8257	13.8046	23.0511	13.1234	17.7436	28.766	11.4343	23.2586	12.6819	15.412	24.6881	11.3615	13.5332	14.3556	18.0282	11.0236	8.43027	10.6677	4.94181	19.7579	14.5236
ENSG00000140553.15	UNC45A	ENSG00000140553.15		11.0607	14.8236	10.7853	12.8926	9.22084	11.5419	9.69228	9.17884	8.92572	16.1351	10.0146	16.053	21.1785	10.1012	16.8119	15.5408	14.9591	9.58832	17.2321	12.8926	12.7339	14.0498	9.53682	13.7842	11.1035	15.7396	10.9282	13.4971	15.0612	13.7686	8.82796	17.494	19.0935	11.0322	10.4446	7.08822	11.6834	11.8741	9.48538	12.6174	12.3924	10.5552	10.0588	17.6857	11.8666	9.82671	10.5892	11.0337	10.7714	9.34704	10.3549	11.0446	15.6307	8.07158	10.849	11.2191	10.3692	9.69228	11.3266	12.4188	7.62713	11.857	11.9652	11.0182	15.4886	12.9556	18.2878	13.539	11.3668	8.94584	10.5235	10.2	12.9249	11.5363	10.0887	18.8907	8.67853	7.9243	9.83183	8.71867	6.55023	10.5583	9.22084	12.8098	11.6489	15.7677	17.3653	9.95186	11.1013	10.0961	10.8371	8.25543	10.2207	13.1115	13.1007	17.6561	11.6899	12.6976	12.7551	9.41948	12.9905	10.2588	10.4369	11.139	8.95838	8.45352	10.119	11.9543	16.7803	11.5372	14.434	12.5757	13.3583	10.1012	12.2176	9.1029	11.0557	10.9698	13.8668	10.9476	10.2556	11.3426	15.7975	14.5316	13.032	14.8986	12.5481	8.81196	12.1639	13.4108	11.427	12.3421	11.5456	8.5378	11.4193	12.0736	12.2921	12.0888	10.5059	10.1128	10.6829	13.6748	11.0146	12.1514	14.6036	12.9261	10.5792	16.6342	8.83582
ENSG00000135503.11	ACVR1B	ENSG00000135503.11		14.9997	5.93272	11.0301	18.8427	12.8471	9.8836	15.8838	12.3811	13.2837	5.15444	16.7294	9.97914	4.23015	14.6319	11.1441	6.72587	13.6662	12.5349	7.93221	18.8427	14.959	8.00213	12.6785	9.94249	12.3136	15.5587	12.6375	6.01044	7.3845	12.7626	13.7112	12.0647	8.78841	10.3912	9.53831	18.3167	14.1421	12.1615	14.7549	13.4411	8.14652	9.08833	7.04724	6.27589	23.5049	15.1301	23.7025	5.75404	17.995	13.8911	18.9895	14.2638	4.13007	9.86442	12.0511	5.99914	14.2806	15.8838	8.15415	12.362	22.7243	18.7432	15.3188	14.5471	8.06025	12.4698	6.47425	23.0785	18.8496	10.8027	10.1639	11.9434	5.8767	14.8617	13.6856	9.34671	12.1422	12.6342	9.74368	6.94056	7.03298	21.3917	12.8471	15.9461	18.1579	9.48011	12.0397	15.2946	13.9653	24.9714	11.5247	13.9653	24.9141	7.06087	12.7865	20.6257	8.298	11.952	9.42213	12.1673	10.8842	8.94382	17.5816	5.20961	11.3882	20.1076	17.3674	10.8572	18.5262	7.88533	6.25446	7.34343	16.7312	14.6319	12.1478	11.8222	9.02278	13.0965	8.19673	10.6509	7.18172	9.47858	14.1239	9.95287	8.32233	11.0105	14.7104	9.47825	9.00048	11.8458	31.4548	8.30005	9.98271	19.7071	10.57	15.0245	12.4399	17.3029	18.3407	10.2466	11.3134	8.59387	12.9199	4.22933	9.72415	8.59229	7.54973	14.0219	6.20509
ENSG00000115694.13	STK25	ENSG00000115694.13		10.6977	13.3202	11.8281	10.3473	11.5318	6.67789	16.3186	9.629	12.4497	15.9195	9.72476	12.6526	11.9567	10.2482	12.6621	13.995	15.6357	10.695	14.661	10.3473	11.1053	13.4696	12.6373	13.2778	11.2608	12.7095	12.198	13.857	9.51787	13.1113	8.47659	11.6553	15.1329	11.9524	10.9032	10.8643	8.11987	8.83888	11.5956	11.9432	15.6076	12.6341	19.674	14.7751	13.7004	11.093	17.0603	13.5769	12.0224	16.9873	13.2327	14.0673	13.8723	8.57195	12.9738	9.95789	9.61494	16.3186	12.7192	13.1509	20.2595	12.2731	11.1258	8.84066	14.3624	12.3927	17.4122	11.1666	6.96351	7.91702	8.97304	9.49371	12.9652	9.30718	9.82053	14.8156	8.496	8.70233	9.00265	9.88887	9.34647	10.4242	11.5318	12.4811	11.7231	14.9619	13.4578	15.6945	13.8108	9.3221	7.08808	9.01931	7.42005	9.84894	9.36553	9.60466	11.6938	10.0294	11.2236	8.28035	9.58973	11.124	8.8644	11.2035	6.94794	8.12299	10.2698	12.0743	17.5896	9.9735	12.2405	11.2069	15.127	10.2482	15.0389	15.3981	10.1248	13.2675	9.49262	13.2257	10.5037	11.8234	16.6046	8.21176	16.9195	13.1286	10.8119	13.379	18.0246	15.0294	14.9368	13.2488	10.57	11.338	7.78178	10.9402	11.6944	11.8768	9.9425	10.9531	13.3437	11.8905	14.574	11.8311	13.3503	12.6573	17.7084	12.6854	10.9868
ENSG00000008130.14	NADK	ENSG00000008130.14		12.563	13.1278	11.2037	8.10549	14.7224	8.89167	12.8814	15.8701	8.47056	5.78481	7.21754	8.38975	14.493	10.1256	12.4672	10.184	10.8925	8.93434	15.1965	8.10549	12.9066	12.0305	6.75799	5.92137	11.3328	24.4424	10.6849	14.6571	14.0022	12.1163	8.43904	16.2874	20.0915	13.6498	9.16425	13.9535	10.5876	10.0639	8.89717	17.1225	18.1166	15.1613	9.77742	7.0732	14.081	16.8584	8.99792	9.55893	12.4904	10.0131	9.94045	7.78867	14.7847	6.90543	9.0299	6.79569	9.87718	12.8814	18.1825	12.2876	25.7081	15.9652	10.9466	16.6097	15.1371	11.6515	35.0193	16.268	10.5575	8.51458	14.3422	9.54527	11.0007	9.08462	11.2323	9.45559	9.04578	9.69844	9.68449	9.60284	14.6812	14.0923	14.7224	17.0021	13.5186	8.83075	12.5202	15.7983	14.5884	16.9117	14.2125	5.03237	9.26594	8.37335	17.4118	17.9012	12.7728	8.74898	15.7998	11.9835	10.5469	6.90912	9.31728	8.65652	8.60627	7.66401	8.53451	13.2409	16.1653	8.69335	10.5046	15.2001	10.4757	10.1256	8.7875	11.7714	7.11641	13.3355	11.6092	9.49727	12.6403	14.576	14.2649	16.4257	11.964	9.25645	12.5441	13.9472	17.6245	16.5214	7.70213	13.8868	8.45075	12.074	11.4398	8.87282	13.2749	13.5078	15.7498	9.61695	11.2138	14.2288	10.3105	12.6387	13.1398	10.3578	10.5579	12.7373	14.1164
ENSG00000100568.9	VTI1B	ENSG00000100568.9		9.60983	18.0046	9.32201	13.9428	12.6312	8.20482	9.56334	10.2161	12.0059	7.34826	8.95715	14.9932	14.7838	10.6352	12.2785	11.6191	16.2556	10.129	15.8015	13.9428	13.5984	10.7483	13.2674	10.2916	13.2836	11.7726	15.8603	9.50942	8.67804	11.3132	9.92044	11.2317	15.6867	10.0969	13.7022	14.2399	11.8945	11.2056	14.2075	13.2693	15.7472	10.1616	11.7418	11.5253	10.3089	10.7651	12.4753	11.1547	11.1483	12.193	10.7673	11.8096	13.1828	12.128	15.009	12.5734	10.4749	9.56334	8.86452	10.8587	10.2708	10.0669	11.2441	9.15514	12.5788	10.5396	8.97991	13.3122	13.1663	11.0925	10.3718	12.9352	14.0171	11.9595	10.5877	12.4366	10.9756	11.7387	7.44414	12.5389	13.5019	10.4212	12.6312	9.50332	11.2846	13.9325	13.4814	11.2963	11.7541	15.6115	12.5246	12.1439	13.865	14.2994	13.7086	14.636	12.9067	12.8575	14.3582	10.4025	15.305	14.0759	11.6067	13.7151	10.4197	11.4718	13.9795	8.72557	12.6395	12.6625	16.0236	10.7905	13.9534	10.6352	14.105	16.2502	8.08513	12.2116	9.96887	11.8603	9.20244	12.8984	14.4242	12.203	7.7014	9.55972	14.1439	11.8077	13.8732	12.5119	11.1743	11.3169	12.2838	9.94946	17.5022	9.08908	11.8157	9.86716	9.61759	11.2564	11.4855	13.9319	9.66401	9.79896	14.856	11.418	12.8174	11.9837	8.24939
ENSG00000154978.11	VOPP1	ENSG00000154978.11		13.3546	12.6802	11.6044	11.5865	10.8517	8.78701	10.6556	8.53105	12.6533	14.37	10.3745	13.4662	26.8967	11.293	10.1064	14.2881	11.436	11.1246	12.2116	11.5865	15.0092	19.0703	16.4404	12.8671	11.3345	7.90273	11.1923	15.3963	14.6398	9.0137	9.29451	10.935	15.5736	9.99902	7.30568	9.8491	10.5236	9.78222	8.79217	9.72586	11.9139	11.9938	12.1624	13.847	10.0623	24.8814	8.44319	12.9431	11.3831	11.4193	7.92033	12.5185	8.3308	9.9582	11.0801	12.5379	8.87276	10.6556	8.73274	10.1141	11.3282	10.5788	12.1131	21.852	18.223	12.3857	11.3377	44.0393	14.0806	12.7822	9.02075	10.9099	15.0092	9.468	9.49379	13.399	9.83348	6.36387	8.63825	9.97394	12.2858	9.20602	10.8517	9.03591	8.25646	11.7742	8.79983	9.7716	4.90581	10.7902	14.3008	15.5353	12.1469	12.462	11.1344	10.3052	15.3157	10.9708	12.4906	12.845	17.2484	14.7679	13.1754	14.5152	9.78213	7.29475	10.6287	12.689	16.1274	11.9277	15.0716	12.9125	10.7675	11.293	8.99675	8.77097	9.26014	9.00023	12.7143	16.6456	10.7127	10.4431	12.2038	9.38194	10.3777	10.6785	7.57316	11.5648	19.2781	18.4823	10.2741	12.055	9.95658	13.9743	8.25285	9.77486	11.2126	12.8095	10.6681	12.7145	10.8214	11.0849	9.85306	11.8475	13.5422	13.8527	14.2159	19.6145	15.0078
ENSG00000138386.15	NAB1	ENSG00000138386.15		9.85688	17.0748	17.7395	20.0079	9.74278	12.3326	10.3997	10.5363	11.3565	10.417	10.1173	8.78583	6.1198	10.713	10.808	11.6588	4.29096	21.1006	12.5708	20.0079	14.6213	7.51777	5.4047	6.86679	9.03731	8.54858	10.6901	10.3145	14.1779	11.838	11.4548	16.9531	11.6827	10.5723	19.6896	14.1284	11.3411	12.3017	17.8298	10.2434	13.0192	9.16202	18.0051	6.3408	11.7648	13.7761	11.6798	8.73445	8.03763	20.6463	24.4952	6.8635	16.8387	7.68549	9.63405	14.8292	8.50227	10.3997	15.994	7.46712	17.3808	7.53489	10.3787	11.0953	5.00633	7.44498	11.7961	16.1283	11.398	11.0761	18.7569	11.0106	7.48889	10.8931	8.66779	13.4925	15.1762	13.8447	11.6533	11.8826	8.66531	9.85175	9.74278	10.5199	7.45393	18.5853	10.2889	19.0543	16.8734	13.1433	12.8719	20.8884	10.8327	15.7687	10.8819	10.2103	10.6282	20.9042	8.40578	12.1821	8.20732	17.8618	11.2386	22.7044	13.1232	10.4832	13.1929	11.4483	15.1495	9.93326	9.9249	9.29776	10.4437	10.713	14.0891	27.8182	13.5199	12.6087	9.05065	11.564	9.49273	9.1193	12.7911	19.1231	16.2077	7.10031	10.7452	11.5181	5.78912	10.3127	10.3502	8.9387	11.6159	20.2541	30.2247	10.7331	7.72211	10.0261	12.4791	10.2352	11.0117	10.9304	8.71343	11.7616	11.3489	13.3268	12.6094	10.9465	8.28242
ENSG00000037474.13	NSUN2	ENSG00000037474.13		9.28551	11.8566	13.4928	8.29678	10.499	13.1335	11.2818	14.739	10.978	13.6005	9.95405	10.263	23.7435	10.7837	9.76647	15.9617	11.0191	14.8724	14.4297	8.29678	12.5695	10.7463	12.0065	8.64644	9.93637	10.5375	9.75624	10.9586	13.04	13.0648	9.05185	14.3511	13.294	10.9869	14.8659	12.0316	7.94001	11.0157	16.7172	9.55341	12.5771	10.1544	8.95504	20.1593	15.1331	18.3072	8.82596	8.52242	10.6422	12.4386	20.0315	15.1113	17.6461	9.19696	16.3797	13.7372	7.51374	11.2818	12.3473	8.98734	14.1589	11.5968	9.98557	15.1896	10.1859	9.08643	14.1552	26.4202	9.25018	10.5492	11.2159	12.4219	8.19112	9.61677	10.5543	14.4119	9.86584	9.84348	9.63882	10.8918	17.7651	8.69694	10.499	11.2842	7.68485	9.53875	10.724	10.4454	8.96032	13.412	7.53131	12.4405	9.22894	10.096	9.42383	9.12721	12.6988	10.2749	12.357	12.5266	10.3421	7.4996	10.3095	11.4244	10.8394	8.3534	7.18897	7.98079	15.0358	9.80886	12.2952	14.2983	12.7219	10.7837	17.0957	13.0876	13.1479	12.7556	11.5052	11.5857	13.069	10.5448	13.052	17.3711	20.7759	8.24443	10.9408	14.492	13.0519	12.0015	13.5993	9.72737	11.856	14.4228	20.7356	9.70504	10.4332	8.67579	15.0505	12.9652	11.0411	11.9622	8.50909	11.7227	9.69448	8.96358	19.938	14.4122	16.7654
ENSG00000109536.10	FRG1	ENSG00000109536.10		10.1455	15.5754	8.3097	13.3085	12.3229	11.764	9.32162	9.76761	7.4816	13.9463	11.1471	11.2148	9.36295	11.6505	11.7533	12.2289	24.7879	8.63569	13.2623	13.3085	14.1949	17.9302	15.1614	12.0008	11.907	8.23781	9.15097	11.497	13.0724	10.076	12.1464	12.9107	9.32475	12.6143	9.06462	13.3281	11.2392	11.4706	9.86719	12.2473	10.2003	11.9197	8.56052	11.9484	10.3613	13.8267	16.5663	12.1516	12.4675	14.9881	13.1241	12.6374	12.6943	23.857	11.1763	11.6292	13.3521	9.32162	6.91935	14.3754	10.5966	9.65395	10.6677	11.0308	22.22	10.5128	11.572	12.2681	14.96	13.2174	9.86137	11.657	18.4345	10.2063	9.20322	14.4613	11.53	13.2468	9.57684	10.6437	9.46873	7.55597	12.3229	11.9188	10.859	12.5195	11.6197	13.503	9.62674	12.7139	8.67893	17.7695	12.6023	12.2189	9.09293	13.1988	13.5396	10.3847	13.3248	11.2237	21.6311	11.8483	11.6186	10.7964	9.29316	12.4965	12.6707	10.236	10.4591	12.4342	13.3972	11.3453	12.953	11.6505	9.30055	13.8529	12.3194	11.3597	9.68795	8.60014	11.1026	13.1264	10.4597	12.5448	6.44994	18.9323	11.5621	10.742	13.1848	16.2461	12.3869	11.1415	10.9933	8.74375	13.4776	10.2227	10.749	10.2053	10.547	10.315	12.9439	12.3301	12.2253	11.6652	12.891	12.692	11.4687	10.7388	14.9883
ENSG00000114738.9	MAPKAPK3	ENSG00000114738.9		11.9084	25.1734	6.82092	10.7593	11.6832	14.7275	12.9955	9.39797	14.7874	8.40307	7.71915	9.38976	19.679	10.4436	12.3569	14.2354	20.2886	12.1635	21.7388	10.7593	8.07982	9.19849	7.7124	9.22916	11.386	15.7879	13.6956	7.85593	12.6544	14.0371	14.7048	6.79888	15.6573	7.20744	13.1925	13.989	11.6477	10.7689	12.1973	9.80766	16.6451	11.1516	12.1662	10.9942	13.6878	7.89942	6.60184	7.09889	11.2411	10.8139	11.5003	15.8567	38.6697	13.2771	6.28967	12.0044	11.9775	12.9955	7.70117	13.0007	11.7435	6.75172	9.65249	9.81249	16.4227	9.84245	6.18348	9.50797	13.8261	10.6326	7.75511	14.9354	12.7734	10.1753	11.6305	23.5484	9.71369	9.65865	7.89411	11.5827	10.5215	11.3446	11.6832	17.905	9.16565	21.7327	10.8341	12.9555	18.2506	11.7774	10.5343	6.31948	12.4704	11.0857	12.2084	8.53357	13.7784	7.66377	8.46777	15.2317	19.4366	17.2833	11.8503	14.5664	7.31703	9.95342	11.2249	6.19212	20.0515	13.6237	20.2907	8.89983	17.3858	10.4436	18.6516	13.8492	18.9361	9.43105	8.97118	12.9602	10.9402	15.623	8.60548	22.1585	7.73115	9.15925	19.7804	12.0592	12.3262	15.1999	12.9392	6.39291	8.63952	8.66461	23.3797	10.8962	11.6134	7.42195	13.0903	9.32248	14.2486	9.93522	15.404	11.3521	13.6525	7.75361	7.3535	10.8211	7.87977
ENSG00000131778.16	CHD1L	ENSG00000131778.16		11.5888	13.8418	19.9166	11.7349	11.611	10.394	14.1164	12.2639	18.4431	6.48349	32.2388	11.0676	12.8489	9.55518	12.8155	8.2742	12.7545	18.4475	7.11164	11.7349	12.4602	15.1044	9.43798	17.5882	13.0243	8.64007	7.60368	11.9894	8.17173	8.41615	8.92527	15.1137	11.8663	11.3186	14.5775	9.47693	11.1399	10.6379	11.0674	10.9364	10.7316	10.4651	7.70741	8.72581	16.9402	19.5612	18.544	11.5934	11.2062	10.389	24.1875	5.5211	11.7525	8.97294	21.7021	11.1825	10.4511	14.1164	18.2405	8.27255	11.1233	15.6768	11.2038	7.11446	10.3431	8.93129	9.11502	14.5108	13.2531	12.1908	14.1937	10.9265	9.98676	10.22	10.0855	6.96412	7.80801	11.4931	14.0552	12.5328	13.3262	10.6525	11.611	9.99234	9.06993	12.341	11.4885	10.8783	8.86354	13.7893	15.9444	11.2626	9.30897	11.4938	8.93772	10.5959	9.23452	17.3383	10.1061	17.9078	10.3826	9.45775	11.123	12.1447	10.2521	8.25409	13.732	8.63382	14.9504	10.4986	11.0064	14.6173	9.93237	9.55518	7.16428	8.31774	8.88771	6.24221	11.2038	8.43678	14.3593	11.4896	14.3763	13.8383	9.85353	25.0107	11.2579	9.68896	10.4881	13.0361	16.6685	10.6091	10.6788	18.0553	21.9089	13.3529	11.9936	10.4832	10.8166	11.941	12.2098	9.8085	9.47983	9.32209	13.0946	10.541	14.1066	18.8353	16.2106
ENSG00000165886.4	UBTD1	ENSG00000165886.4		9.60213	16.7947	9.98678	9.00209	10.2555	12.3655	14.6944	7.03023	11.4733	32.7872	7.78725	13.5658	25.4547	10.1734	7.69615	10.2558	14.7852	11.7369	16.8063	9.00209	10.508	17.9078	7.11709	15.0906	15.3373	13.5424	18.6993	21.1679	12.354	11.1737	8.36329	7.62257	12.9125	10.5126	10.0615	7.76316	15.5109	10.5298	9.37237	17.5385	16.0443	15.0194	10.5734	38.0017	8.08559	6.16422	12.4957	21.223	9.92918	10.518	4.49448	10.8238	11.4162	14.1219	9.54636	7.53263	12.2173	14.6944	8.50199	16.397	16.5089	11.8076	15.9287	15.5132	19.0932	18.5411	8.96821	4.01308	4.68813	7.31335	13.4368	12.8166	13.8244	7.57581	7.10841	14.6026	9.49989	8.97925	7.18821	7.22125	5.18798	11.9569	10.2555	15.3618	14.2465	15.8884	9.12715	8.32225	6.69277	7.70021	7.8061	7.44307	8.87346	8.12524	8.0376	9.25877	12.8894	5.5044	9.18963	6.11424	13.7966	14.8328	9.07163	11.566	5.92542	7.88383	12.6014	13.3082	12.6598	20.7398	34.0459	13.9651	15.6593	10.1734	18.0297	11.8659	13.2219	14.1023	8.77233	9.95848	12.3737	17.3791	12.707	24.4512	10.7527	23.1591	9.01352	12.0275	20.9597	14.6836	12.9681	11.9374	11.9181	5.03723	9.48644	9.1722	13.9508	15.1773	5.78759	11.2921	12.1763	15.2302	17.6476	14.7323	27.4817	14.8203	22.1333	10.8549	5.76813
ENSG00000215717.5	TMEM167B	ENSG00000215717.5		14.0064	17.7248	10.4556	11.9381	12.0398	10.879	6.61144	11.1746	8.03662	6.76039	10.1566	11.5096	14.5157	11.4575	10.7181	13.1181	11.3718	8.39666	12.8766	11.9381	11.7928	9.10358	8.90011	6.19786	10.4474	10.4	11.4141	11.6971	15.4336	14.7131	10.6897	17.2678	11.3289	10.0216	9.25967	16.7494	16.2283	12.7471	11.4102	11.0388	17.5273	9.98018	10.4293	10.988	9.25075	12.2866	13.3446	11.244	10.2315	12.8507	9.47075	13.0183	14.4895	11.7911	9.99737	14.9221	14.3785	6.61144	9.34163	11.0656	12.127	9.05561	10.352	11.8298	11.7486	12.1882	11.7807	15.4081	14.9035	15.1484	14.9624	12.9256	14.0122	13.1229	13.1312	13.3841	14.0929	12.6486	11.4246	11.0585	11.8513	12.251	12.0398	11.1002	10.8581	9.2802	12.7641	15.569	13.2621	17.1063	13.6462	14.0777	16.1545	12.5828	16.8825	15.9813	14.196	15.1383	18.1856	16.0564	13.0616	14.6931	13.9964	18.9676	13.7605	14.3023	12.3962	13.3547	11.5462	13.5127	9.82796	12.4065	15.9838	11.4575	8.67942	10.1341	9.97595	7.93574	12.2808	9.93587	8.74297	12.7656	10.8787	8.00095	12.7996	8.02522	12.2777	10.4527	7.9034	12.92	9.105	9.8293	10.4432	8.44307	6.85442	10.4914	12.2697	16.8661	10.8917	10.9635	9.50112	11.2698	11.5909	10.926	10.888	12.7338	10.617	8.13817	11.9078
ENSG00000143367.14	TUFT1	ENSG00000143367.14		19.4199	22.3879	21.9668	12.6864	4.63212	10.7656	15.2898	10.4524	26.2822	5.10971	20.7885	19.5167	2.25193	5.76761	8.89003	11.8318	6.81218	38.5374	17.4235	12.6864	20.0984	20.0379	14.3997	11.0945	10.7479	9.14428	6.89241	12.3552	22.2698	24.0874	6.98032	23.4555	13.5959	7.84792	17.713	15.0498	6.62085	6.39742	9.79382	5.83609	12.7023	4.03654	12.7792	10.6464	19.4085	11.6666	42.5856	3.30692	7.74989	16.3603	23.1279	8.20113	11.025	9.89334	17.9329	9.16757	4.94155	15.2898	11.8603	6.7472	25.0598	20.474	8.61276	12.1241	23.3243	8.14637	18.3106	13.5522	8.86233	4.99808	13.2359	17.6472	8.10599	5.48359	6.4729	6.84902	16.3387	9.62812	6.3486	14.1033	4.47834	8.12203	4.63212	14.6334	9.52947	9.05615	5.99836	28.2694	21.4211	15.9218	8.62697	14.8906	5.2961	8.51332	14.0102	16.8406	12.1677	31.2414	6.80603	13.0097	20.3832	13.1892	11.1497	17.4049	3.94402	5.94648	21.7459	10.6039	13.3047	10.8994	18.7355	8.7441	11.1637	5.76761	25.2776	9.94342	13.99	17.129	5.77544	7.6035	7.55363	3.11242	22.5324	8.74546	9.84814	18.919	9.35094	14.4503	21.9311	18.5958	11.8438	9.30275	17.6547	19.9841	26.1269	14.4025	8.23907	13.5474	21.3738	10.335	16.1117	8.13175	5.32277	5.73586	8.75753	19.269	14.1704	22.0849	3.06946
ENSG00000109320.10	NFKB1	ENSG00000109320.10		12.2666	8.40923	8.27647	17.0169	11.4837	10.9419	10.0331	12.6497	13.1732	26.1463	9.59277	9.50099	10.8522	14.3571	11.2598	10.8628	8.39648	7.0292	12.0539	17.0169	12.6582	8.65988	4.82494	5.68747	10.1821	7.46831	11.1567	7.96334	13.0882	13.9753	13.7598	13.181	12.0809	10.1084	6.6574	10.3322	17.2458	18.5649	12.2691	12.6676	9.09745	11.1113	9.74855	8.48889	11.1202	20.8548	17.195	8.552	10.3317	11.5312	8.64478	12.6102	8.42485	6.10594	11.7298	12.5599	13.4826	10.0331	10.7839	14.3078	11.9373	12.3807	10.6649	9.18378	9.43532	9.52755	9.79624	29.2947	17.8613	11.7771	17.7531	17.1603	13.3148	13.7857	13.9261	11.5525	12.4151	13.5206	9.69619	13.9729	13.479	12.8394	11.4837	13.8887	9.12184	11.4568	11.0648	11.0355	8.29004	16.0701	21.9182	16.1137	14.837	10.358	12.6212	12.2323	12.0392	12.6752	13.2209	14.4291	12.4626	10.4828	14.791	15.3774	14.4096	12.3204	13.6065	12.0288	8.23858	10.5792	14.2891	13.1954	11.5139	14.3571	8.97682	9.58776	9.39556	9.61103	13.854	6.36895	19.419	13.523	15.659	8.38398	11.3277	6.86677	11.2618	12.3357	5.03094	11.5046	8.16711	8.38615	11.5486	13.0086	13.5219	8.98536	12.5815	8.48731	15.0193	12.1864	10.1614	14.5341	9.82442	13.0208	18.1452	14.7282	10.9874	12.449	17.891
ENSG00000167925.14	GHDC	ENSG00000167925.14		14.3757	9.33652	9.25728	12.6761	11.3928	14.6531	15.2327	8.64587	18.9812	28.8976	10.9268	13.2776	7.54272	9.86422	10.378	12.32	18.2155	33.8397	13.7897	12.6761	8.54446	14.0187	29.5487	21.7033	11.9123	9.30958	10.4855	13.43	13.9952	11.9688	9.16699	8.16577	11.4942	13.5784	13.8941	7.49747	9.97399	7.94269	11.5457	12.3365	7.32369	13.2079	13.0737	11.2912	13.4298	15.9857	14.8519	10.4351	13.4669	7.93991	12.8357	10.6593	12.7508	16.3765	23.7242	11.3384	8.60736	15.2327	10.0249	6.7916	8.94154	14.097	11.4962	9.25749	19.6027	12.4533	9.80613	12.9622	7.84099	7.33536	9.15686	10.3371	10.703	5.90745	6.92631	8.95691	8.72368	7.76572	7.86712	7.05453	6.44023	10.0431	11.3928	24.1595	12.6251	19.2026	11.0611	15.6402	15.3882	13.897	8.47248	9.07091	10.2573	11.537	8.56904	8.99295	10.2714	7.57938	14.4601	8.28643	13.6374	10.6996	7.65616	8.25765	5.91376	8.97055	9.79873	14.258	19.941	11.1487	18.3667	10.1102	8.93327	9.86422	7.74838	17.3895	12.9145	8.32384	9.9299	12.6816	11.1747	12.9524	14.3437	6.19272	12.0799	19.824	12.1094	11.5841	23.8015	16.1454	13.0729	10.5518	9.28647	15.5519	8.59206	12.7098	11.2644	10.9504	18.7472	11.579	11.041	14.0225	8.68148	11.1538	10.8959	13.1254	10.4679	23.5371	10.4606
ENSG00000085449.13	WDFY1	ENSG00000085449.13		10.3403	12.7961	13.3462	12.814	7.75206	12.3127	12.7539	8.90051	7.93173	11.1893	8.0242	11.3475	5.83402	8.80532	7.88809	12.578	4.30223	12.1386	11.2559	12.814	12.8335	5.91932	4.4759	4.35397	9.80894	7.74262	12.3156	10.0385	12.3487	14.6881	9.13879	15.0013	11.9429	8.23201	9.80262	18.1332	18.8436	12.8483	12.6872	11.1704	15.3455	9.24818	16.4305	5.50767	7.95937	9.06038	20.9641	12.0983	5.94599	25.6099	10.6524	8.68017	15.4912	13.6123	9.90819	15.1718	11.6783	12.7539	8.3883	8.39755	19.7192	9.63906	8.66054	13.1533	8.09404	10.6287	18.1561	8.36488	20.6691	12.3332	21.0442	16.029	9.73239	13.8003	14.2941	22.9328	14.206	10.3739	9.60946	12.4728	15.3827	9.67544	7.75206	11.1894	9.71981	10.0946	10.2121	13.8929	10.3498	16.3841	13.9885	33.8331	13.8772	21.4731	21.9597	13.4901	14.0847	20.9248	13.3669	12.3024	9.17811	25.4371	14.425	34.4831	12.7404	10.371	17.8349	12.0309	12.0136	9.48545	17.5442	8.72111	11.8356	8.80532	15.0801	13.0964	15.4158	9.13717	10.3477	10.8732	8.30359	12.1977	12.9711	11.0782	7.91513	5.56252	9.31156	7.53075	7.12358	10.538	9.96878	10.0738	10.0231	12.0534	25.4612	9.44981	10.507	16.0103	10.2357	7.93599	10.7777	12.6544	10.647	9.73804	12.9145	14.2429	14.1092	9.4097	13.0682
ENSG00000204219.8	TCEA3	ENSG00000204219.8		19.6669	2.06362	10.6523	18.0381	22.0251	15.7995	20.097	7.96824	10.7544	3.63065	24.1749	10.591	4.47208	17.2706	9.55962	12.4369	127.215	11.3095	10.5482	18.0381	6.61959	17.3751	9.80032	5.07278	7.4187	25.3024	4.70078	15.7226	16.6354	7.95898	13.8362	15.9472	13.5059	17.722	13.3078	28.5537	12.0207	10.4852	5.38575	22.072	26.9882	9.79416	3.15595	4.06243	16.4725	29.4273	10.9537	6.96312	17.6353	9.48819	20.5525	13.9059	2.61016	26.7915	11.7578	12.7366	13.4207	20.097	11.957	16.4437	19.2928	10.476	16.5007	16.5864	18.9785	16.3483	23.6477	31.0166	13.2486	2.73541	8.65086	8.00777	5.92191	14.3472	26.3157	2.00486	12.0521	22.9544	3.76331	9.22136	3.19663	24.2799	22.0251	15.7682	15.1807	18.4558	16.8927	18.2577	9.82395	33.0181	4.41499	5.96229	18.9227	4.13217	12.0407	15.5474	8.65362	13.25	20.0339	9.5486	23.5088	3.03014	16.4863	4.30149	4.10279	41.5914	11.4128	12.6358	26.0488	3.94668	4.91765	6.72596	15.9818	17.2706	7.79952	9.21199	11.5109	13.6206	7.04746	20.7969	3.59115	4.97761	14.1193	15.08	23.4923	22.5004	38.9438	1.34164	29.6302	18.5346	5.5541	10.1021	8.22104	16.6089	9.57278	13.6523	18.1949	12.9953	33.6968	5.22683	7.58835	8.74441	12.0206	5.60281	4.78104	6.52141	7.90707	24.0087	2.77931
ENSG00000196305.16	IARS	ENSG00000196305.16		10.8478	15.7605	12.9289	10.9642	10.3162	12.5262	8.62131	10.0678	14.3424	13.27	10.6386	10.6652	25.2353	11.2175	12.3113	14.0617	9.86142	13.0632	13.5756	10.9642	9.28297	6.67051	10.0762	11.5691	9.43093	7.4711	9.52594	8.54767	11.0334	10.4798	11.8178	11.5643	12.3077	7.7863	15.2347	15.5933	13.3233	15.7693	8.55513	10.2107	14.0652	9.43711	12.2458	11.6948	10.4602	26.0378	16.4006	8.93404	6.06933	12.6895	10.0607	9.28137	22.8902	6.40139	12.2429	10.596	10.0897	8.62131	8.26893	9.00037	9.74366	9.65974	10.0031	9.59504	7.33919	8.65702	13.5059	25.3184	15.0621	17.8529	14.3521	14.5835	12.2823	13.4626	16.3283	23.3897	9.93486	13.7301	16.6898	12.8383	12.8685	8.07813	10.3162	8.93428	7.40274	11.4608	12.5273	13.8552	10.1766	12.6928	12.4932	26.4763	10.3945	18.3776	13.3026	14.7333	13.5079	14.1796	13.541	14.439	10.1437	17.6964	15.5342	16.9495	12.9673	10.2373	12.0298	10.8528	13.7089	14.2214	18.4001	11.5211	13.3571	11.2175	7.70282	15.5126	12.9721	8.30405	11.2116	11.5963	10.2527	10.1754	7.42551	21.5626	10.871	8.25053	14.8117	11.5101	7.67185	10.2447	5.63952	7.55593	8.83914	8.96702	21.9775	10.4275	11.8143	8.4192	12.4939	12.0103	12.3047	7.15626	10.5794	11.3887	9.38511	10.2665	10.3478	11.5848	12.9949
ENSG00000163874.8	ZC3H12A	ENSG00000163874.8		21.6636	15.2694	14.5293	4.84129	36.9063	18.6014	30.0368	17.7961	18.9543	26.1981	14.7718	5.9662	3.52327	25.4375	8.38951	7.4735	4.93198	21.2485	8.66702	4.84129	17.5773	6.98042	2.33395	6.64446	4.49906	23.2419	8.76448	26.9849	12.2342	17.3712	7.68649	20.1024	10.668	16.4797	3.33102	14.8438	5.71568	11.1115	36.2123	11.1837	41.5764	8.68803	13.8022	13.2601	21.6004	3.85113	18.2285	5.6796	14.21	12.5081	21.5787	9.74341	3.66639	7.1801	14.9826	13.026	10.4247	30.0368	23.3414	9.2644	18.9429	56.2108	36.8322	11.0278	11.9921	14.7917	11.8186	19.9156	4.76201	5.11667	12.9364	9.31944	4.29006	4.1327	5.36655	5.4472	19.9575	13.6592	3.85912	16.2676	6.14747	9.71553	36.9063	25.5309	12.9162	6.91913	6.0645	17.079	9.98	15.3594	10.079	8.93941	3.21882	4.21166	21.3134	1.74868	21.2434	13.7896	10.3728	6.66255	4.29491	3.82258	5.4388	6.44637	5.48081	10.9792	9.39092	10.6907	6.3209	7.63056	4.96755	4.97055	17.9654	25.4375	16.6714	9.95719	5.2164	21.3945	5.84814	11.4323	13.682	7.8108	13.6595	29.0069	46.1401	16.0092	7.17107	17.6644	23.5246	11.7173	23.6297	23.3829	14.3082	14.6834	8.9605	16.5783	10.4091	15.0194	16.7748	11.3796	19.732	12.4513	11.7891	9.45006	12.5145	15.5718	27.3765	11.6059	7.43991
ENSG00000154640.13	BTG3	ENSG00000154640.13		16.0831	13.4774	12.9725	13.3107	19.0064	14.258	11.4661	8.32408	13.5826	15.9651	15.1148	9.65067	9.49361	11.8498	8.54645	9.18351	11.3266	15.5396	10.3228	13.3107	12.7842	10.844	3.35264	13.9552	9.47611	6.83683	16.0768	18.2423	16.8418	13.6977	8.56749	18.3572	9.35123	10.8817	9.18001	12.5687	14.5995	16.0372	14.1659	13.2455	9.52223	13.7535	8.89887	16.7241	8.947	5.00025	28.1862	15.516	9.05095	14.7886	12.7008	14.31	13.5151	16.0354	8.71345	10.2708	10.0984	11.4661	9.76582	12.1601	10.9757	9.80445	9.13501	15.1616	21.684	9.78309	13.6192	4.86502	9.65131	26.2913	19.3723	16.7842	16.3794	10.2958	9.70867	9.90065	12.8378	13.243	19.025	7.97044	9.76932	9.25002	19.0064	11.7703	7.58889	8.4279	7.9234	16.4651	12.7596	10.1967	10.8849	14.3991	9.22637	11.0726	11.062	12.1154	13.4562	11.245	12.5181	12.5547	9.4404	13.1965	9.93648	18.8936	17.6069	10.8492	11.8727	13.8971	6.88992	14.4187	8.60984	10.2285	4.90129	11.8498	6.79353	10.4584	8.0495	12.3441	5.37858	11.6333	9.42476	13.6446	11.5577	20.5377	8.84228	12.9006	6.5308	8.18014	8.51987	16.0724	12.9379	10.8907	9.99476	10.5536	13.1938	7.01661	9.37226	18.7191	8.87775	16.183	13.3755	13.0457	9.24639	9.57228	15.2128	11.2704	22.1368	14.5751	11.5475
ENSG00000110696.8	C11orf58	ENSG00000110696.8		9.98175	10.4101	12.5511	12.9421	12.5397	11.4482	10.1689	9.83287	10.2746	13.5091	9.51951	11.9677	9.87653	11.6189	11.2868	8.34649	8.61964	11.7098	12.4613	12.9421	13.7201	8.22806	8.62567	10.8545	9.91825	8.80144	10.934	9.84706	13.7453	13.307	11.4059	8.67071	8.96533	10.9266	10.4068	14.8848	14.9991	13.9298	12.5219	10.7728	12.1914	11.5425	7.9768	9.97736	9.59125	8.99238	14.3631	11.393	8.92886	9.96681	11.9894	12.0453	9.59728	16.9311	10.9862	15.6473	12.95	10.1689	9.62609	11.4007	10.8299	10.0358	10.7492	11.5136	9.01489	10.3636	11.6796	13.8442	18.5535	16.3042	14.5812	13.8035	12.5701	13.2756	13.7446	15.7671	13.367	12.632	13.1577	12.4331	10.678	9.74795	12.5397	11.2795	9.31334	11.7948	11.738	10.3816	10.0708	12.7274	13.0257	14.1832	15.508	12.8336	14.6376	13.3706	9.41803	13.5576	15.2988	14.1753	12.4162	16.4521	13.1814	19.8829	14.9168	13.5727	27.8285	10.712	11.3693	11.1776	12.2412	11.1854	13.5639	11.6189	17.845	13.5029	13.7403	10.5414	11.3454	9.55193	10.1815	12.4413	12.5352	16.9136	7.69016	13.6201	11.8004	12.0549	7.95939	10.6617	8.60321	8.82107	12.9129	11.6787	8.02987	10.5039	10.7219	10.975	9.88446	11.4486	12.721	11.4325	10.8798	13.0781	11.3046	12.2532	9.39522	11.5929	13.7324
ENSG00000120733.12	KDM3B	ENSG00000120733.12		11.1124	8.83108	11.029	16.409	6.46449	14.7687	12.2013	12.2371	16.6657	13.6656	8.97195	8.71264	6.63592	12.3987	13.2557	10.6531	6.02746	13.829	14.2596	16.409	13.8074	6.70077	15.7897	7.12511	10.3418	9.88187	8.74031	8.94814	12.6019	16.2336	10.9803	10.8798	10.7268	8.90052	14.126	16.2828	14.8604	12.4618	10.376	11.8595	13.0287	9.1907	7.01062	3.92913	14.7354	18.795	13.52	7.95394	8.89376	15.109	14.4209	10.978	13.5085	7.16403	12.471	15.56	12.2335	12.2013	11.6881	10.9387	13.8574	12.8217	11.1605	6.97327	6.93567	10.1239	13.5783	12.1951	12.7351	11.1686	14.0225	15.1376	8.18573	13.179	12.1704	13.9924	12.5829	10.1673	11.8113	14.1925	10.8431	12.4357	6.46449	11.1422	11.6542	12.3632	11.8961	12.8649	10.5998	22.9951	13.6794	14.0599	17.7662	13.7363	25.4953	20.7892	13.1311	19.2228	13.8368	12.8678	10.7974	14.9226	15.4696	14.9871	13.3598	13.2858	17.0853	12.207	13.9673	9.25882	14.2421	10.4926	9.7345	12.3987	15.1379	10.4806	13.1428	9.41086	11.9616	9.01533	10.7408	8.84802	11.9762	16.5187	8.11146	9.17193	10.1406	12.9943	6.82233	10.2002	8.93278	9.31248	12.4594	20.6494	12.4664	13.3241	12.4481	13.0626	13.4902	10.4904	7.85608	11.2955	10.69	8.92214	8.73044	11.1794	8.45403	12.6585	14.7913
ENSG00000165806.18	CASP7	ENSG00000165806.18		15.7634	6.29456	13.6229	17.6861	10.7764	7.42459	9.68609	12.7364	18.4971	11.3034	14.4637	6.19167	7.33106	12.3245	9.48571	8.67519	12.4165	15.1085	17.2682	17.6861	15.6336	16.7079	7.113	11.9041	17.9677	12.2536	10.587	9.60231	21.0391	7.5364	11.2415	15.6363	15.4979	13.4869	11.6135	15.1693	15.7503	13.7056	11.0546	7.24414	14.2016	9.54324	6.04814	5.87041	11.9551	42.718	11.6286	6.58983	9.31488	10.2965	14.149	9.64282	5.70294	15.0032	7.52986	8.38101	10.7446	9.68609	10.4824	14.5257	16.2975	12.5274	14.5889	12.8516	12.6632	8.95454	18.6254	38.1264	12.6368	11.5394	9.81672	9.47637	7.49746	10.4979	11.8083	8.76084	14.6277	12.5498	9.09744	13.3164	9.24492	11.662	10.7764	15.6131	15.9007	11.1008	9.59696	7.18878	4.33263	28.6271	10.1171	20.3303	14.0519	10.5356	10.3478	8.02413	10.9074	16.3158	7.54181	8.11222	11.8847	8.93084	16.7458	9.33511	8.36007	10.9973	12.5267	13.2681	28.3803	7.58793	16.8475	8.89692	12.5624	12.3245	11.9026	14.5795	16.1105	15.0751	9.91725	7.38333	7.93914	8.39215	27.4402	7.43996	11.7901	12.3439	9.55967	13.4594	12.7897	16.3652	10.9632	9.34169	10.8848	22.0208	5.80761	12.3248	10.0066	16.7001	20.3013	5.25573	6.81646	9.14934	14.9339	7.37865	8.61271	11.2563	11.6803	15.8955	12.2525
ENSG00000023697.11	DERA	ENSG00000023697.11		7.81931	10.4963	11.1454	12.4482	10.5662	12.1553	10.2064	14.0851	11.6061	19.8472	10.0969	18.4748	7.13405	12.1777	10.8745	12.9069	16.2425	10.0691	8.97406	12.4482	8.9552	12.672	9.56349	11.3593	14.3746	10.2962	12.9806	7.12738	12.3373	15.1895	10.6006	15.0049	9.83733	7.84141	8.86772	8.37111	10.9584	9.03967	12.5371	8.4806	7.8445	8.22029	22.232	12.7301	9.67067	15.1711	7.4039	8.39972	11.1981	16.7919	12.4899	17.309	30.3709	25.6179	11.6314	13.368	10.6187	10.2064	7.84386	12.4577	17.557	5.50547	9.90884	15.0342	13.3265	7.59266	6.70265	7.98045	13.0447	10.0529	10.7162	15.0017	12.2214	13.7584	9.62392	25.6192	13.2108	11.968	8.40972	9.08267	9.42633	9.71062	10.5662	7.73124	10.1065	14.2963	9.99494	17.5469	16.9308	15.1256	10.228	17.2082	15.5016	13.9935	10.5766	10.2751	20.2268	9.52328	16.3764	10.0383	16.669	12.7579	12.1461	12.8839	10.6096	9.85174	19.0729	10.5813	7.61878	12.6195	19.9523	6.93166	9.18492	12.1777	27.4614	10.228	16.7796	11.6994	8.7042	10.8003	6.25017	10.9546	11.8447	17.8345	7.79995	12.7674	10.1866	12.3305	17.1937	13.8572	15.0309	8.29881	13.6006	10.9366	8.63284	11.1193	11.0547	10.9289	13.825	8.53619	11.4247	17.13	12.9063	9.63142	10.067	9.98391	15.9697	10.9291	8.42088
ENSG00000107262.15	BAG1	ENSG00000107262.15		9.66958	14.891	7.25009	8.293	14.2104	11.8425	18.3306	7.49825	15.7768	5.93295	13.3998	9.14004	9.22042	9.63202	11.6941	31.6502	24.9593	16.8364	15.0747	8.293	11.1299	15.6672	41.8298	11.2607	10.0716	10.595	5.75371	13.1755	33.6757	11.4272	8.90195	17.7412	10.7884	7.82823	13.7038	9.8169	10.1486	8.85087	8.49822	8.43676	13.7477	9.28217	8.39337	32.9339	16.0087	38.6887	22.0098	7.31226	9.97649	16.151	8.59436	7.53772	9.12331	13.9945	18.3723	8.3197	7.60285	18.3306	6.29895	9.62615	10.6987	8.43391	10.1755	12.3046	26.0258	11.943	13.1785	26.0593	7.80187	13.0259	21.5178	19.7058	16.4915	8.18396	5.95773	12.9052	12.4625	15.5626	8.67258	5.64523	4.2346	7.6191	14.2104	9.47959	9.96078	10.1065	13.2	14.765	18.2061	19.5314	7.66975	16.3403	11.1105	13.3908	7.09126	10.8551	8.03738	12.6606	10.3916	11.1677	13.3622	9.32394	9.30409	11.4823	5.94451	7.06607	7.53145	10.045	13.207	8.84153	13.2673	16.8004	21.4797	9.63202	10.5627	20.2481	10.3801	19.0685	8.7871	10.1085	7.6306	10.3917	10.0814	3.37567	10.2157	12.3453	8.92966	9.11996	17.9674	13.1499	14.8179	9.18767	11.2796	17.0753	12.5207	11.7962	10.6328	19.8333	14.7769	9.10826	14.3764	10.9198	12.3668	8.71609	9.82785	10.2554	5.89924	14.0893	9.17793
ENSG00000109046.13	WSB1	ENSG00000109046.13		18.9932	11.2282	10.4329	9.13707	13.8546	10.9194	16.504	12.4361	10.4125	13.6147	14.6115	11.3341	6.72831	12.7643	15.0604	12.7432	6.68009	13.4346	6.12421	9.13707	8.74907	5.47876	16.9881	6.31468	11.4882	13.8067	12.5582	12.6219	8.75929	10.6294	9.41042	15.6148	16.8537	14.0389	12.4942	5.4862	8.05881	11.5528	18.985	9.55431	10.2298	11.6574	26.3802	5.04016	18.3458	9.336	24.7924	18.5317	15.5	13.9977	33.3537	37.2632	10.488	11.2518	7.01255	18.3765	11.2069	16.504	11.1967	17.0031	23.7586	15.6229	13.0662	15.7047	8.1725	20.6256	6.08126	5.3372	6.20332	11.5103	8.51634	11.5804	7.17055	11.0849	11.1476	8.88705	20.8369	15.7815	12.8316	12.1994	14.8259	19.8655	13.8546	19.4943	12.261	7.37629	13.8313	14.9847	16.4144	5.94653	12.6139	4.13599	5.68774	8.89942	4.29045	7.28365	9.86411	8.00555	11.7108	6.34353	7.4519	6.28348	5.89542	5.4371	14.7162	14.6869	11.1416	14.9808	4.71959	6.77671	4.8692	8.0413	8.37282	12.7643	21.1858	7.63785	11.0134	16.7951	11.4694	19.3768	14.293	14.7847	11.6297	15.8475	11.7131	7.4895	7.76783	38.4226	10.1942	7.92879	20.0275	11.1563	10.1691	14.7991	11.6016	18.5956	9.73205	13.9801	17.0079	13.1606	13.6496	15.8684	13.2735	14.4199	12.9309	9.02807	22.5848	9.22939	18.9044
ENSG00000272579.1		ENSG00000272579.1		9.0497	20.3889	12.4428	10.9192	14.5282	14.6058	13.4041	9.00285	6.77309	8.37238	12.4192	14.7921	13.4346	9.85792	9.44121	11.967	22.4634	14.4635	8.73068	10.9192	12.0426	24.2743	13.3894	33.1253	12.7933	13.4133	11.3783	12.7853	11.6769	15.7873	10.1826	7.08198	10.8282	15.6214	17.0022	10.1278	7.16949	9.74374	12.8399	16.6541	10.1403	12.6979	16.3721	11.0321	9.28312	16.5889	10.8921	13.543	9.22402	12.9613	19.3998	12.1038	10.1328	16.1708	18.4266	11.0715	9.78676	13.4041	12.9196	13.5704	17.8164	11.635	10.9408	21.4128	16.1739	10.4451	15.8352	7.70147	7.93016	9.51566	12.2304	11.2459	17.584	9.74329	7.05675	5.99379	10.411	11.9568	9.92415	6.7935	7.83999	9.85051	14.5282	13.3024	10.3566	11.2786	12.821	17.8119	11.5157	6.9471	11.203	10.7509	9.22424	7.07507	6.29156	7.12403	11.0576	9.01215	11.1121	9.78973	23.451	9.48541	9.28584	11.9874	7.00355	9.23542	8.45181	5.88268	9.04143	9.05334	5.96339	7.9321	16.5853	9.85792	13.0222	9.59233	12.2072	12.1758	9.19718	15.0351	9.95945	11.8241	11.4422	8.88156	11.7667	49.9456	10.2664	7.5144	13.4896	10.5117	18.7318	11.0776	15.0397	13.4182	11.4069	11.4115	6.00008	14.6752	10.8301	12.879	12.5724	12	13.1903	13.2136	11.3982	11.8453	15.1933	18.2095	13.383
ENSG00000105397.12	TYK2	ENSG00000105397.12		14.4983	11.3398	14.3383	11.0399	11.8643	11.3987	13.7103	14.2491	13.602	14.2811	10.2825	9.3475	13.3142	12.3385	12.2317	7.84655	10.2469	10.9205	13.373	11.0399	11.2437	12.6472	26.8002	14.1837	12.0692	12.1116	13.4202	10.4891	9.56015	8.47424	10.6771	7.01302	10.9718	13.1567	11.5809	9.40271	10.8258	9.84122	13.8317	13.9326	12.3488	14.5429	20.0718	12.4107	18.2121	10.7638	12.5898	15.3207	14.6678	13.6534	14.2396	11.1683	9.6129	6.9997	10.4989	6.5927	11.3728	13.7103	18.8884	15.603	14.0134	15.697	11.7634	13.6294	16.142	14.2638	10.7136	9.31827	6.44889	7.36091	10.81	9.46097	10.5281	8.17716	11.0684	11.1135	9.24476	9.34162	9.81921	13.3466	13.6815	14.889	11.8643	17.6698	15.9675	12.6574	9.90236	12.0304	11.7705	10.4277	8.35776	4.50298	7.17575	12.1888	9.06268	14.6269	8.42438	8.02932	10.7599	7.3616	7.28355	8.39158	7.94227	6.46208	7.80036	9.19699	9.81212	15.9393	12.1333	10.8559	10.0531	12.0741	7.93818	12.3385	12.7468	11.7569	9.71703	19.9492	17.2076	14.2203	19.9743	16.6936	13.4439	4.64492	10.2722	11.4151	12.206	17.8735	12.657	13.5567	16.2012	16.1921	9.73839	15.0226	10.764	13.4779	11.0004	14.8881	13.797	10.3204	11.6011	13.9465	10.2968	11.9463	15.7036	14.5996	11.8389	14.8871	20.6205
ENSG00000158941.15	CCAR2	ENSG00000158941.15		8.54723	6.49855	8.45317	10.506	11.5385	13.0696	9.09084	13.5952	12.49	21.0014	11.6689	13.0221	14.8155	11.6994	12.2738	15.5572	16.9947	12.4718	10.2284	10.506	13.953	15.467	10.9594	9.95369	13.8175	9.62369	8.22129	9.899	8.89529	15.5033	9.96588	9.61591	11.903	10.2879	12.1019	8.03497	10.8008	12.4514	13.6369	13.0332	7.48875	12.7728	17.3239	17.8652	15.7129	24.4574	11.6987	12.1393	13.7229	10.5439	14.5648	14.895	9.26245	6.49457	14.4372	14.359	11.5846	9.09084	12.949	14.1162	9.01029	13.3752	12.3442	9.42559	21.1105	11.8822	16.3821	11.8251	10.4601	11.4666	9.87818	11.7195	13.8272	11.1405	10.5421	11.9458	10.3889	10.3791	10.8981	11.2043	11.5257	10.7889	11.5385	14.951	10.2284	18.8854	10.6585	12.5998	12.1019	12.6767	11.7041	6.00442	11.1551	9.19966	8.26486	14.6159	13.9859	6.33871	8.99006	10.4653	11.037	10.8409	12.518	12.943	9.7198	9.12872	6.4586	10.8726	17.3579	10.1276	15.2149	10.8045	9.08134	11.6994	10.8009	9.7879	8.50819	10.6506	10.7043	8.43022	12.8792	11.4309	10.0924	7.30026	14.6526	13.5766	10.5357	16.0318	13.1433	10.3613	15.5106	10.9883	11.2082	14.603	19.7406	9.17493	14.3054	14.1417	13.9808	12.2679	8.9117	14.1234	13.1856	11.313	13.5247	13.9519	14.6433	19.3376	14.1894
ENSG00000118503.13	TNFAIP3	ENSG00000118503.13		27.9255	19.0998	8.06402	7.37942	22.2859	10.2739	13.2698	16.0223	12.1545	11.9775	7.91014	6.51755	10.658	41.3005	19.4497	5.41054	4.10732	12.4291	6.64408	7.37942	13.2933	5.15588	5.49519	6.10836	7.34866	7.25457	11.3258	9.85194	12.6405	6.93086	15.7747	21.152	17.3254	16.1506	3.19861	5.71726	18.678	28.0707	18.613	16.2523	7.99404	13.7931	8.76626	9.42498	8.18279	2.75814	31.068	15.9621	13.9107	18.3764	4.11005	6.49872	3.62088	4.16234	2.86421	8.59611	28.1223	13.2698	12.4561	25.6286	4.73856	8.9699	13.0167	15.9119	5.13613	8.76493	3.13167	10.2512	20.697	14.4178	45.687	11.348	7.24251	16.6602	18.2712	10.0315	18.5021	17.4728	9.36087	15.8093	30.7198	23.5529	22.2859	9.72228	8.3655	6.37078	5.85595	5.67591	6.92443	6.86049	32.5674	32.0139	10.0136	12.4234	17.6679	9.75165	13.2364	18.5066	7.88201	16.1182	10.9412	5.13034	17.8823	20.4455	18.3882	21.096	11.7399	14.1928	3.28916	19.5955	6.99626	21.1206	8.70415	41.3005	9.44079	5.59933	7.99185	8.58233	21.2375	8.17779	27.0452	18.447	11.8981	13.0663	20.1916	9.6713	13.6525	17.3718	6.93661	5.55679	8.43296	11.3988	17.6042	8.72027	5.47275	9.61015	10.9783	10.3286	4.82103	19.4189	19.6568	11.5203	8.96941	13.596	27.8941	21.9357	10.6988	6.29458	36.0255
ENSG00000145354.8	CISD2	ENSG00000145354.8		12.8091	14.7679	8.60224	18.2563	11.9366	10.287	9.58554	8.77647	9.99378	10.6922	10.0336	11.3688	15.7212	10.1613	6.56499	15.202	16.6885	8.00494	9.97031	18.2563	12.9964	11.7295	26.0968	11.2872	7.89176	11.3629	14.7	15.5507	15.5522	11.1684	8.72161	16.7628	10.5623	11.3146	5.23282	13.1689	10.7258	10.6325	12.5576	14.8981	11.5151	9.51549	14.0673	7.86667	7.40111	17.7695	18.6405	8.55994	10.6166	9.89795	9.04354	16.1076	13.5908	18.879	14.9443	21.7886	9.80672	9.58554	13.2421	11.1548	13.5338	9.6351	9.99264	12.8027	17.6699	9.54613	17.0907	35.0996	18.3664	10.7278	11.2242	13.0809	11.9017	10.4884	10.9786	11.7294	11.9543	11.9945	8.91551	12.2283	12.4596	10.6516	11.9366	7.06048	10.6803	16.63	8.28671	13.925	7.44619	12.5478	11.7877	23.9438	13.3	10.7386	10.3257	12.6815	13.8154	10.4459	17.3382	13.3098	12.3041	14.6989	13.0895	15.1513	9.08485	10.6791	12.379	8.0198	9.67568	10.6348	15.3957	9.39794	12.5211	10.1613	10.4501	11.4842	15.8986	13.3316	6.18616	6.56488	6.1208	12.5203	14.9719	13.4003	12.6073	17.0898	14.1531	10.0164	8.39866	13.6666	15.2001	9.26168	9.35494	8.65452	13.1356	8.24126	10.0497	9.81933	12.5118	7.10433	10.005	14.3582	13.1937	8.59748	12.943	12.9649	14.5228	12.8636	8.26778
ENSG00000169926.8	KLF13	ENSG00000169926.8		11.8385	6.1822	11.3067	5.48225	10.795	13.9307	12.2952	11.8386	9.896	20.4305	7.44563	15.8881	9.58921	15.5889	12.9361	9.73712	9.49383	16.0046	19.5224	5.48225	14.9132	11.6665	5.32879	10.6518	15.3233	9.53933	10.948	16.9652	13.3775	9.17846	15.5517	7.91793	15.3588	7.68613	11.6222	12.5405	18.5855	18.2586	12.1199	9.74899	11.1009	14.3939	9.4687	7.85824	7.17372	18.0193	12.1329	14.494	8.12209	11.7021	8.05773	7.06741	11.8894	2.52621	6.86068	16.292	18.3893	12.2952	10.6826	11.1813	6.54585	6.38733	12.1147	9.39444	4.27737	13.1663	11.3213	11.3487	18.3087	19.6795	15.2783	10.0908	8.92017	15.4244	17.954	17.7388	7.68913	13.2011	19.0791	13.1989	13.9559	8.45301	10.795	9.00811	9.81497	11.4686	12.1667	11.9474	14.0468	9.22174	18.0412	12.0829	12.1467	19.4251	10.4424	19.9434	14.9025	14.5923	11.9394	19.9449	11.7433	15.9673	14.3152	16.1041	18.8494	11.9491	12.2375	12.4551	11.7482	15.9895	13.2334	18.1984	8.29521	15.5889	5.27518	8.10609	11.4548	5.34812	16.4267	11.4445	20.2203	13.5759	10.8492	17.9704	7.84662	9.1626	9.45195	9.19767	7.16214	9.59242	6.1076	9.17498	13.0008	7.63573	13.9762	13.9641	13.1088	14.0049	13.3359	18.1019	14.6716	19.529	14.9425	16.7783	12.5353	7.74726	15.1981	8.99501	16.3531
ENSG00000079385.20	CEACAM1	ENSG00000079385.20		11.9695	90.7559	8.09797	22.1407	5.09743	37.9489	12.3151	13.6612	48.1629	2.67427	11.2122	5.03121	0.233889	10.5218	7.03662	18.1643	3.93125	20.1517	24.5673	22.1407	32.8381	8.88132	13.9727	6.80031	8.63466	16.4498	12.1658	9.86055	45.496	114.524	3.42024	30.5105	10.508	13.2512	5.47017	20.5858	5.97818	4.45554	11.1915	8.97542	34.872	5.83111	21.76	27.2339	13.3802	13.6933	27.6596	3.07931	20.8864	17.3244	27.9687	5.82428	9.70303	12.2948	16.7322	16.1878	3.17051	12.3151	10.8176	4.60583	38.2607	13.5009	14.6308	19.3527	25.3215	15.986	19.2454	83.1111	9.01778	9.17259	20.9462	23.5439	24.4609	3.4992	11.9246	2.13366	21.0336	12.2768	14.7495	9.41977	10.1421	12.3181	5.09743	9.95509	14.1409	4.67619	7.41858	19.4273	13.9327	8.91653	15.6571	8.185	9.25762	10.9867	9.34845	6.94838	2.88256	38.8781	8.5612	6.02881	7.93567	7.50059	11.8236	13.5022	3.37629	3.09298	16.4456	11.0209	29.982	8.75104	4.96986	15.5449	20.0348	10.5218	17.0539	41.6563	15.9124	7.87647	5.41839	13.0789	4.04411	5.66981	20.1459	7.06937	17.3382	11.8191	15.5255	15.7435	12.4443	27.2728	14.2474	6.36826	7.64821	16.3723	15.9757	12.8732	6.65917	21.2686	9.89811	4.5217	5.97771	7.26564	7.12629	1.93424	6.97809	13.0401	7.0421	19.2904	5.22399
ENSG00000188938.14	FAM120AOS	ENSG00000188938.14		14.5692	8.61648	11.2566	9.33092	14.0731	11.3999	11.9126	9.043	17.6279	14.6614	10.4116	12.4251	7.16428	10.0127	12.6385	12.9955	14.1743	15.4362	9.3367	9.33092	10.6078	15.1577	16.9465	8.91371	8.66316	10.341	6.79405	10.0567	11.6825	11.2692	12.129	21.8751	14.2035	8.63153	11.524	15.0196	11.6366	10.4637	6.02487	8.63021	9.50751	8.93251	11.5911	10.7264	12.9637	20.5049	15.368	9.10239	9.097	12.966	8.39871	9.49733	11.8598	15.8998	8.5468	6.52442	10.884	11.9126	7.51341	10.237	15.5336	11.4781	11.7439	10.54	13.4993	10.2023	14.0321	20.5936	12.0086	11.5583	14.9906	11.9376	12.1773	9.91812	10.9284	10.3166	11.2729	9.52403	12.3726	15.1418	9.68651	8.99288	14.0731	14.9481	8.3904	10.0748	12.5588	16.4494	17.0019	24.5073	9.95217	26.3332	13.3374	11.6623	15.7961	34.3647	14.4954	11.7853	23.1301	13.6177	15.2257	13.3638	14.4574	10.2764	10.2256	11.4094	14.7775	12.7163	20.044	10.907	12.3435	9.26539	11.3708	10.0127	7.71488	14.7298	12.1686	12.5355	11.6743	12.0512	9.1759	8.89797	8.12905	10.5823	7.96545	9.4986	10.3424	13.2069	14.3946	12.7421	5.70504	8.45355	9.8115	19.1461	15.1351	10.811	13.5418	9.96051	19.7223	15.0855	10.3616	8.09346	10.4797	11.8249	10.0163	11.0757	8.14596	10.609	8.96292
ENSG00000156711.15	MAPK13	ENSG00000156711.15		10.5418	22.6615	10.4822	14.98	7.7724	9.85972	13.4159	12.6134	17.2474	9.79236	10.9081	7.96558	5.23599	10.3859	7.68794	8.89056	17.7	13.208	12.4971	14.98	21.6499	13.0655	12.0066	9.34643	14.4487	13.898	11.6095	10.7254	11.4136	16.3883	8.20368	14.3504	19.5531	8.04867	5.40834	8.95151	10.883	9.32589	14.9978	12.0924	20.0482	6.45624	16.6318	12.2513	16.8264	18.6524	21.5805	5.15302	10.8106	14.8854	13.2304	12.2279	13.5559	8.30146	15.7815	10.6068	8.48184	13.4159	10.0001	10.7342	16.3939	12.6615	11.1355	49.313	6.7064	8.66128	18.2791	22.0192	8.85088	9.53557	9.30972	14.3649	5.64419	8.97502	9.71231	25.3725	7.01026	12.4248	11.5083	13.8372	11.212	9.91853	7.7724	10.2143	8.7156	15.6098	7.74789	17.5957	19.4594	18.4485	11.8369	5.54692	10.3161	11.5611	11.8087	18.9853	15.9088	8.73975	11.1971	9.44535	10.21	8.41436	10.9215	9.07432	7.19439	9.54188	13.5908	11.1867	12.15	12.9369	8.68256	11.5176	7.00103	10.3859	20.7399	15.7096	12.3767	7.8909	9.49033	8.37887	7.33274	9.08491	14.4184	22.898	8.01389	15.9565	15.0388	14.67	12.1024	8.03005	11.9389	12.5924	12.0019	16.3008	16.9435	10.4897	12.6542	13.1396	10.8609	9.39066	14.4259	15.1065	7.59286	8.94814	8.27327	8.63855	13.6572	19.3175	9.58425
ENSG00000177565.14	TBL1XR1	ENSG00000177565.14		13.5753	16.7165	15.1867	13.5582	9.9052	8.11523	11.0638	10.2194	7.51431	13.8339	14.3548	13.6373	9.62809	10.6328	11.8715	11.7173	7.62711	14.1654	10.678	13.5582	13.9777	11.0522	5.08109	7.68566	11.1514	8.93622	15.7394	11.4484	10.8726	11.0369	10.689	17.5394	18.0625	8.60225	10.6546	17.7269	10.8926	10.1635	15.6402	10.8673	15.7813	8.62756	17.4592	14.1732	13.5994	12.3522	17.4416	10.5004	7.89469	11.646	17.8528	12.4541	12.1031	11.9524	13.7791	13.1208	12.2009	11.0638	13.1474	10.5188	16.1253	11.5691	10.1288	13.0284	9.98219	10.3802	16.8152	18.9678	13.2953	9.30265	16.1194	11.7905	8.87563	10.8296	10.8162	14.5283	14.9365	11.1882	8.6782	14.6847	11.1648	9.71562	9.9052	9.79728	9.10241	10.1254	9.40737	12.067	11.667	16.5117	12.2317	12.7346	12.5196	12.2835	13.0748	12.8306	14.1628	11.549	19.4512	11.8331	11.7269	16.0306	11.3191	17.5458	10.4783	10.8277	11.7994	10.1812	10.0311	10.0944	10.6819	9.86313	12.2566	10.6328	14.7803	18.016	10.9116	12.6087	14.5237	11.5073	7.9656	9.38332	12.9759	14.2854	16.1094	7.01006	8.66102	10.8858	10.956	8.36495	11.766	12.0865	11.0176	14.5183	10.1618	11.323	11.3641	12.1587	13.4122	10.0716	14.2971	9.50632	10.6777	9.63927	9.40926	11.6879	12.9255	11.4064	12.4903
ENSG00000115816.12	CEBPZ	ENSG00000115816.12		10.478	9.82482	11.4422	13.2679	15.684	12.3357	8.34034	9.04608	10.923	12.9198	10.6459	10.1264	10.2389	10.8236	11.1999	14.3527	13.3048	16.6049	13.057	13.2679	12.1916	11.4819	6.9779	10.2409	10.189	6.3225	9.87623	10.5553	9.86234	11.1026	12.4905	12.6456	10.7381	8.65493	16.2512	12.2256	15.0461	13.8044	13.682	11.5481	12.0305	9.01257	12.7468	12.7401	12.6251	15.3463	10.1661	7.21458	8.08517	13.9621	13.4677	7.97965	12.7905	12.788	13.44	13.0759	9.9621	8.34034	11.6515	8.306	10.8406	10.1346	9.98412	10.7831	10.0369	7.45006	12.7114	15.2272	14.6747	17.1901	13.4286	18.5607	13.0875	13.2964	12.4787	17.7495	12.4028	11.8901	13.6433	11.6625	12.2221	9.33639	15.684	7.6113	9.67146	13.169	9.37338	17.3484	16.7003	15.9726	14.5245	16.8279	12.2785	11.5504	11.397	14.6304	12.4441	22.7167	8.63592	11.0997	13.7335	11.2883	15.6971	19.7703	14.8639	14.3624	15.8961	10.1462	12.9022	11.5744	14.1961	10.8343	9.72452	10.8236	11.645	18.3574	11.35	10.9461	10.6628	7.82094	12.0465	10.4726	12.0955	14.726	12.3652	12.8432	13.7821	9.55264	5.63039	12.815	9.06441	8.3786	12.7405	14.7929	19.2985	9.72993	11.6193	9.17628	12.9398	12.2966	10.9717	9.71967	9.07463	13.3228	10.9182	11.4111	6.99483	14.8701	11.441
ENSG00000168268.9	NT5DC2	ENSG00000168268.9		7.87829	15.9445	9.72287	10.2817	9.09906	15.9797	17.6144	9.34673	9.7893	14.3739	5.30171	16.9005	51.4923	8.00279	9.13356	13.6125	13.6158	9.88344	17.3519	10.2817	10.6726	14.0992	3.52908	17.6667	11.5295	10.8363	13.6784	18.808	9.01747	5.31617	14.6859	15.3956	15.127	9.55084	10.6327	9.02395	7.6415	9.23081	14.4127	17.0705	17.54	13.1636	20.564	13.4142	9.94564	25.0148	3.86286	17.8874	10.5673	8.61359	12.6892	5.14674	16.8285	11.5383	8.238	24.0212	14.5944	17.6144	13.2112	12.6217	12.0823	10.4622	12.9504	24.5891	13.6762	21.1242	9.53123	11.4662	7.96687	8.18235	20.1651	6.91393	26.466	11.4106	8.17218	9.02555	8.81892	8.9175	8.33796	16.211	6.8644	8.25937	9.09906	10.2226	9.40569	23.2459	8.97524	7.67703	16.4859	8.67412	13.2422	6.89549	13.038	13.1143	9.61854	14.0419	12.5207	5.67656	13.9811	24.2192	10.9099	17.3618	13.5161	14.1421	6.88483	4.51497	9.29048	8.35355	9.28735	18.3572	22.4352	14.7122	8.70937	8.00279	7.91476	11.2842	11.4918	6.59245	17.1419	13.8263	9.81179	11.7131	8.59762	10.2481	8.67633	22.371	11.4217	10.3282	11.3243	7.6843	11.9637	19.5953	12.1475	4.81066	13.1987	11.9876	13.0891	12.3298	8.01223	11.7698	17.7544	19.2633	16.6751	19.4618	14.454	13.5675	14.3373	7.64211	5.26093
ENSG00000131435.11	PDLIM4	ENSG00000131435.11		31.9209	6.42399	8.90004	6.31841	10.7601	11.2213	7.44024	7.89666	13.9796	23.1207	7.3468	15.968	12.4877	12.1664	35.6087	18.7818	12.7182	10.2583	10.5328	6.31841	10.7295	21.3967	67.2695	7.70442	24.2802	17.7211	41.6672	49.9071	25.1784	6.53754	10.4195	10.8389	8.62652	12.517	14.5377	5.07573	14.9757	13.4177	9.05218	18.1915	16.8418	15.7897	16.835	27.5737	7.67783	0.783908	13.2207	22.7526	8.43396	6.73008	3.88098	48.1713	52.3674	15.7529	4.4793	28.2596	10.5508	7.44024	11.433	22.5885	25.1127	11.0629	11.7103	25.7539	16.0915	22.7164	4.77512	2.46025	3.5112	7.90107	12.1609	12.4506	8.06215	5.88172	5.20061	34.9945	5.14961	8.4897	8.76369	12.1581	4.64457	6.71646	10.7601	27.4748	4.11643	37.3146	23.8661	6.08376	3.94226	5.15558	6.33723	11.1162	5.37116	6.20799	8.52531	4.16618	19.8991	4.57799	10.8416	4.29782	3.89247	9.46025	6.21331	8.98625	5.31294	5.48804	13.2428	10.7702	5.57128	14.5462	38.9631	11.5334	16.1381	12.1664	19.5476	10.53	14.1773	7.5685	12.4812	16.8556	17.9239	17.0515	13.9316	15.5293	8.11824	30.1687	6.79151	20.8486	9.32828	31.2686	23.0169	16.8013	11.9815	2.43061	7.62249	10.7348	12.4472	24.5131	2.58997	12.0771	22.0155	22.8226	15.9116	17.604	30.1388	11.6325	25.4463	3.60174	7.42853
ENSG00000006756.14	ARSD	ENSG00000006756.14		14.1606	3.99627	11.8979	17.7252	14.5272	11.6443	14.6392	9.44908	15.0831	28.1694	9.60141	14.7876	3.35576	15.7707	11.6991	14.273	14.5961	11.4838	10.0914	17.7252	13.9859	10.4681	7.03113	12.511	10.3326	9.18059	7.2709	12.8606	21.1026	16.0585	8.42405	10.208	10.974	8.79701	5.35358	6.66603	8.90375	10.6671	8.38233	10.8109	6.61703	9.01875	9.68242	6.10323	14.0987	21.563	16.8081	6.36769	8.83607	10.4014	6.80015	13.9831	10.9329	15.6146	16.2587	25.4731	17.3923	14.6392	12.328	11.3653	5.73306	19.8525	17.899	18.7427	9.098	10.3818	33.8332	15.7865	8.40274	5.24106	9.93945	11.4968	5.46317	9.77337	14.8738	8.36238	18.0279	16.4622	5.35978	19.6422	7.69982	18.4027	14.5272	14.0194	10.9836	19.2716	9.9739	10.2076	10.0187	18.7866	14.9134	13.8895	25.0806	10.4904	43.9243	13.0895	17.693	11.1315	28.0552	8.20278	25.072	7.21572	17.3679	8.07559	6.01808	12.9548	7.43812	7.56177	11.0872	7.07571	12.1596	6.05284	8.29445	15.7707	10.0633	6.47579	16.6948	8.88192	6.9381	8.68144	3.9386	8.15024	11.1413	19.7216	22.2764	19.8631	17.6059	19.493	13.1569	12.2663	8.12657	14.0274	14.9068	19.6896	10.0188	21.9119	18.205	13.0735	15.5637	9.35693	12.19	11.808	10.2431	7.24013	5.66422	7.37817	9.07582	23.0259	3.81144
ENSG00000145907.13	G3BP1	ENSG00000145907.13		9.7979	12.2087	14.966	12.815	10.9144	13.7775	10.4608	10.7721	11.0289	12.9102	10.8921	10.8871	11.9398	11.4022	8.9749	13.2131	7.62142	14.6733	13.049	12.815	13.4706	7.16654	8.72862	11.908	9.12608	8.25297	11.6483	11.8099	10.9932	11.0775	11.6596	15.93	10.6801	8.71456	11.6843	17.863	14.495	15.2731	13.3033	11.3826	14.0861	10.4326	7.64484	6.3949	10.5335	18.0436	8.88627	8.31913	8.41534	12.2122	13.6161	11.9967	19.408	10.863	13.4208	15.3294	10.5553	10.4608	10.9325	10.4509	10.489	10.3796	11.1577	7.6455	8.77296	9.64069	12.8277	16.7504	17.6466	15.5836	17.7785	16.5997	9.9083	14.2304	12.3145	13.3655	11.1107	12.0514	12.0445	13.8253	11.0625	10.1415	10.9144	11.0992	10.7821	14.8853	9.93142	10.3479	10.1746	19.6833	16.6195	20.2123	14.6189	15.0826	17.658	19.8504	14.483	17.9885	15.3146	14.3278	11.7374	14.1912	16.827	18.2243	14.2042	9.88431	15.2801	9.01061	13.814	11.878	14.701	11.1675	10.3926	11.4022	10.7458	13.0123	13.2047	10.6215	11.1474	9.92585	11.8433	11.3922	9.57023	12.7798	8.09385	7.94859	10.3376	10.6193	6.74813	10.1921	9.44434	9.46275	12.4223	12.1165	11.8403	9.9881	10.6943	10.6128	11.008	13.1383	9.51515	10.7805	10.8042	11.0926	10.7609	11.2357	10.8704	11.1084	15.4244
ENSG00000113387.10	SUB1	ENSG00000113387.10		11.6121	13.7398	13.0033	7.94886	14.1354	8.56182	10.1205	12.6903	7.67764	9.39672	13.0269	10.3208	43.1458	10.6926	9.96248	12.2107	15.263	12.2091	9.44662	7.94886	13.6354	14.9773	16.1376	21.2213	9.41636	9.38753	13.3951	13.4289	11.205	10.4423	10.736	9.17193	11.6335	12.0031	12.0361	13.033	11.0519	11.8628	14.0546	15.3662	11.9787	11.1611	6.86209	18.0062	10.0963	11.5071	16.4709	11.8496	12.3834	11.5166	13.524	13.8629	11.3374	27.1376	15.212	11.8035	12.7096	10.1205	10.8642	11.1815	8.4865	9.13716	11.0754	17.033	18.7933	9.35457	12.7278	16.4007	16.3321	11.5793	12.8613	11.2784	14.4499	10.741	10.3731	9.2022	10.6562	12.022	10.57	9.23819	28.7473	9.38563	14.1354	9.07066	8.60846	9.2049	10.8617	11.011	7.52206	11.8076	12.9106	14.0436	13.7639	7.97289	9.8483	8.11988	12.447	10.8947	10.9742	11.7503	13.8192	10.9762	13.1398	12.2628	11.1465	11.0409	8.54121	8.40499	10.5227	11.1424	10.4594	12.9699	11.3525	10.6926	10.206	10.7401	10.0951	12.1473	11.2226	10.3431	11.058	12.7326	12.9028	11.4002	17.3706	16.1306	9.64437	9.65547	11.4276	11.3158	12.1986	10.3482	12.3483	10.1345	14.8472	9.20828	9.01819	9.61907	9.24477	11.8795	10.9256	10.5745	9.46128	11.5219	11.9084	10.3237	20.0364	10.9004	16.6039
ENSG00000169895.5	SYAP1	ENSG00000169895.5		11.3776	11.3541	12.1311	12.7909	13.6581	10.5742	9.13591	9.23673	9.2822	11.3762	9.48584	11.7448	15.389	13.3789	10.7349	12.0673	11.0114	11.7182	10.5375	12.7909	18.6414	11.2699	12.5674	12.8221	11.5613	9.34456	13.0889	22.0147	22.6662	11.1906	9.42021	13.7888	6.95879	7.95689	7.77445	11.3074	12.3654	10.4841	14.7594	10.37	14.025	10.2239	8.57368	22.0283	10.2558	15.8269	14.059	10.8674	9.26457	13.0522	12.1989	11.0042	11.2262	17.964	12.2264	15.0262	9.73564	9.13591	9.96165	9.9881	9.45177	10.9005	11.8124	20.4205	11.8964	9.66955	19.1459	20.1918	10.685	12.3774	14.3621	14.5487	9.15637	9.26597	12.8798	7.1307	11.9218	13.2615	9.77992	11.8151	9.62725	10.0889	13.6581	9.47107	13.1278	15.4005	9.7562	7.2874	10.5099	15.5349	15.7535	18.9675	16.6856	11.6899	12.4694	11.8543	11.4146	14.5982	12.5348	13.1237	14.2904	9.71651	12.8777	10.1842	11.9459	11.3933	11.0373	11.2434	12.5929	10.279	12.1962	13.4821	11.3236	13.3789	7.06381	8.98787	14.9516	9.6602	8.21193	9.70869	9.99789	13.232	13.0336	14.0818	23.5119	14.0548	11.5659	13.66	10.4625	13.9351	10.7562	12.1072	10.9036	10.1751	10.6955	11.4502	11.1525	10.0916	9.23666	10.8018	11.4535	11.1671	9.73541	11.8201	11.9199	11.9112	13.8846	14.176	11.1281
ENSG00000132463.12	GRSF1	ENSG00000132463.12		13.5813	13.5246	12.3319	13.9965	10.3277	12.9541	9.50784	10.5646	12.0163	9.79191	11.424	11.7024	14.1743	10.6743	11.2061	12.2865	14.5705	15.3301	11.8158	13.9965	13.6808	9.85214	15.261	9.36107	9.43318	10.8727	12.1751	10.901	15.7983	12.4114	10.5152	16.9678	10.1515	11.5355	9.06672	16.1234	11.7866	11.9076	12.0672	10.6063	15.9632	10.7727	10.3298	14.6853	11.2639	19.5283	16.3851	8.83926	9.95796	11.2028	11.1054	9.09982	14.8735	15.2659	11.5521	11.7197	10.1237	9.50784	11.6963	10.1121	11.2729	11.6396	11.1242	11.3047	13.4337	9.17232	12.6153	24.986	15.2599	13.7687	11.9484	14.7571	14.9172	10.7033	13.287	16.2965	10.7037	12.1465	12.9905	12.3853	10.4668	9.16938	10.3277	11.8424	8.43155	12.8946	10.5665	8.96535	8.15096	17.1493	12.4727	15.2894	13.2705	11.7067	12.4532	11.842	12.3697	10.6529	12.2633	11.1534	12.2172	13.3746	12.6091	15.9648	16.6738	11.718	14.7295	9.1619	10.8476	14.8088	13.9661	11.7836	13.3557	10.6743	9.69103	13.5681	11.0193	8.53259	8.23807	7.95877	9.52481	9.68147	13.3532	18.2966	10.8628	11.002	10.3648	9.81462	7.86546	13.3231	11.9766	10.0632	10.7354	13.5144	14.9065	10.7629	10.3273	10.5431	13.0025	13.3113	11.2508	12.1778	11.3264	9.47632	9.35617	12.2314	12.2153	14.1112	11.5925
ENSG00000167969.11	ECI1	ENSG00000167969.11		11.4847	8.6525	9.054	13.0639	13.1464	9.78864	12.9248	10.086	12.6673	16.5593	14.5997	8.31898	7.11713	10.1119	11.7154	12.4885	38.1669	9.83156	19.7486	13.0639	14.4888	28.5654	22.4246	15.0151	14.4744	22.7593	12.6604	25.5434	17.2578	13.6164	8.12356	16.2747	15.1249	11.4737	15.4335	10.6566	7.07392	6.93248	13.5853	14.9751	17.0651	11.0057	7.6863	12.5787	16.9775	28.4397	14.8113	7.94737	16.7023	7.75625	14.6933	19.42	12.5485	24.9352	22.0533	7.71015	7.82196	12.9248	14.3073	10.4314	10.5696	13.261	12.1879	10.6638	28.9538	10.3357	20.9181	27.3695	4.27717	4.65627	10.2608	8.27282	8.52655	4.27368	5.86074	7.04053	7.3366	8.83783	10.6719	6.8891	7.20383	12.6418	13.1464	10.2548	14.2446	16.8084	11.5486	14.4391	10.998	11.195	5.0218	6.0767	7.53693	8.90555	7.39365	15.4644	11.9666	8.07937	13.4197	4.64426	7.99226	6.62303	7.33884	4.68643	3.22869	8.6794	9.82334	12.2673	27.4078	13.9867	9.59221	9.42891	16.8328	10.1119	8.63081	19.1662	14.618	17.4243	9.54043	12.7491	6.89673	9.02748	13.8253	16.8574	18.467	30.3329	17.3894	10.1066	40.2373	17.5592	16.5867	11.8639	9.51131	11.3444	9.59212	12.014	11.2763	13.1889	16.0528	8.08473	7.13416	12.1299	10.3552	10.4372	10.6168	13.2142	10.7505	17.6069	5.36707
ENSG00000154845.14	PPP4R1	ENSG00000154845.14		9.80736	14.174	15.4131	9.84587	11.7169	12.1566	12.3162	10.8922	18.9226	16.283	7.02668	14.0339	10.2401	11	11.582	30.5719	12.17	13.6396	23.0386	9.84587	13.9557	8.84744	11.2509	6.43099	11.6996	10.0776	13.3604	12.9539	13.6149	16.3921	11.9166	19.6001	9.528	8.73979	8.20753	12.1601	10.6113	11.3802	10.0161	9.78341	13.889	8.4572	16.8741	9.22889	8.70092	12.4718	7.79579	10.2305	11.3704	17.7625	19.9186	12.6802	18.4472	11.4389	6.54995	17.0345	9.38489	12.3162	15.5773	11.2853	23.1767	11.2808	10.648	15.6809	7.21441	11.2825	11.7669	36.8216	8.9007	8.58413	16.4399	18.6607	11.4239	10.0115	10.1064	13.9482	12.7021	13.2753	7.03975	14.4929	7.17267	7.44885	11.7169	10.8616	7.69281	18.5791	10.4218	14.8742	8.69399	10.307	12.044	13.4799	8.49232	14.704	11.4797	14.4179	10.0015	10.9169	14.9255	7.96475	9.60533	14.481	8.93838	25.8887	9.17336	7.17941	16.416	8.98324	13.3961	8.77048	12.1827	11.6911	13.9976	11	28.8604	7.68921	13.4112	13.8064	5.30527	10.6354	7.8258	10.5129	17.0854	15.2536	9.92845	7.09051	11.386	12.5375	7.01797	24.461	14.7072	8.47273	10.8352	13.9598	9.97096	10.7054	11.1116	11.6574	8.57251	8.62282	8.50505	16.4284	12.2037	9.50911	10.8171	11.6973	21.8627	15.6501	6.68108
ENSG00000033050.6	ABCF2	ENSG00000033050.6		8.21648	16.6337	13.4419	11.4581	11.0797	13.1872	11.705	11.7936	11.6552	14.6306	10.6447	12.9193	44.6729	11.565	13.1635	12.2314	13.0696	11.0483	14.7356	11.4581	12.2145	11.1242	10.4458	15.1003	13.5809	10.7866	14.5664	11.3567	10.6357	11.1605	11.3111	10.5941	13.0395	10.2465	13.0426	11.2599	12.0455	13.3136	12.1601	11.718	11.6278	11.8816	11.9682	18.3417	10.2738	18.8379	5.35017	9.5006	9.59354	9.39887	10.5423	14.1197	22.445	9.14103	16.9187	6.51638	9.70886	11.705	10.5407	11.247	7.93999	9.02752	10.84	7.66673	11.9773	10.2059	9.57677	24.6788	13.0053	16.5182	13.1913	15.2814	13.9697	11.517	10.3526	21.759	7.86704	10.1318	11.405	11.0116	10.2197	8.50428	11.0797	10.2506	9.98314	11.6258	12.9198	6.9932	7.2807	11.3223	13.8705	10.1917	10.8934	14.4509	13.5066	13.6175	13.1032	11.7781	13.2611	12.1455	13.707	10.4413	12.9667	14.9916	10.3969	7.6195	12.3354	8.15407	12.594	15.6901	13.7519	12.5896	12.7761	11.565	8.26383	15.4404	11.0615	11.1059	10.424	14.4712	13.6764	12.0603	10.5902	11.6961	12.6288	15.3974	11.8948	11.2507	10.7088	7.92217	9.82385	12.8272	10.4729	12.6675	18.3015	8.37582	12.1889	11.8113	9.38565	14.6643	11.6456	8.4032	9.20252	13.2718	11.5417	11.423	12.7479	12.4773	13.5245
ENSG00000146457.13	WTAP	ENSG00000146457.13		15.2453	13.5999	10.7244	8.88304	17.5632	7.93741	7.61768	13.0451	8.49257	11.5631	12.9081	11.0236	16.227	13.8195	13.0021	10.0498	15.8853	10.4189	8.62569	8.88304	15.8699	12.6228	8.79141	12.7106	10.2733	9.27781	11.295	12.5729	8.55959	9.59393	11.7141	13.0839	12.7186	12.096	9.16019	8.30084	14.926	17.0266	21.3913	10.7003	8.14786	11.8901	9.4923	15.1047	12.5182	12.5918	26.1705	17.4238	10.8549	12.5262	12.123	10.5155	7.78915	13.1728	6.30532	9.54881	14.5267	7.61768	13.8762	16.4951	8.19309	10.6094	12.4497	14.8002	8.56695	10.2524	6.86867	13.4899	12.3589	14.627	14.7661	12.3593	12.53	12.3319	12.4987	14.9681	11.0544	13.3818	12.0197	9.89457	13.9825	12.6792	17.5632	13.208	11.9364	10.5808	9.64856	19.6018	13.23	10.3369	16.03	20.9782	12.9374	13.2608	12.5178	13.5394	10.5249	12.3037	10.471	13.287	14.8372	9.88141	12.8101	13.8358	13.1245	14.1298	12.2075	11.491	7.58974	11.4447	8.48172	15.1114	10.2627	13.8195	8.21209	13.7123	10.66	11.3904	13.2013	12.2934	15.6944	17.1854	11.5339	10.6953	7.69073	15.0678	9.62579	10.6361	9.55569	10.5486	10.9487	10.4146	12.5288	6.99113	13.7511	7.87638	10.6583	13.6005	7.36577	15.3851	15.2574	11.7923	10.2575	16.3403	14.8794	10.7549	12.4272	7.53149	19.4738
ENSG00000128791.10	TWSG1	ENSG00000128791.10		5.65625	13.3233	17.0013	10.6805	12.2465	17.1145	11.3347	8.37828	6.40436	5.65734	4.9156	10.7064	28.5817	11.2281	15.4178	14.5183	4.3581	14.2527	10.1814	10.6805	8.35809	9.03532	9.7106	6.58974	14.1571	10.6594	11.7366	13.8958	10.1875	10.3747	12.4019	14.3984	8.11069	7.63556	14.6065	20.7101	18.6945	16.4966	13.9503	19.8827	17.5799	13.9211	16.1201	3.62535	3.48807	6.80092	5.98385	17.7343	5.90453	20.8935	10.5262	7.13195	12.7615	22.5227	4.68321	18.3399	15.671	11.3347	11.523	11.4786	14.3215	12.5294	11.7742	16.9724	5.25542	14.789	8.46646	6.90774	20.141	12.6092	23.2623	15.437	10.1875	14.9142	11.3151	15.0023	18.3694	15.7102	11.9327	15.7454	9.32224	11.2224	12.2465	11.0367	10.127	10.5105	13.5274	5.90362	5.88336	18.9939	21.2105	27.0524	18.8166	18.0298	13.7793	14.9347	13.9373	16.7086	19.8845	17.285	7.74562	28.2117	16.4778	40.3353	13.7197	12.1249	29.881	9.44267	15.3639	15.8734	14.1944	9.04245	8.1087	11.2281	8.06836	6.52853	13.1442	6.29191	10.1734	10.0832	6.67732	15.5662	12.1613	14.119	12.3065	3.97515	9.18631	14.1965	3.17972	12.0609	12.4124	12.0817	9.07874	15.6935	9.77249	10.9496	10.4067	19.6646	6.55962	8.82631	7.42258	18.5535	10.3129	12.5825	17.7294	20.0476	22.8144	6.53136	6.75802
ENSG00000140092.13	FBLN5	ENSG00000140092.13		12.1796	7.93253	8.63668	9.9343	40.0831	23.0461	9.49291	25.9346	5.91346	3.80109	6.52427	12.9371	12.6486	21.869	22.0272	7.31031	21.9692	3.11696	6.79353	9.9343	8.77686	13.1932	5.05638	7.99693	11.2619	11.2238	10.8543	12.8506	9.58023	6.70708	29.0376	6.50294	8.71914	17.5382	18.1382	6.13884	48.6822	22.5442	5.1806	11.9176	6.701	24.6954	3.67146	12.1412	6.65707	4.2769	7.06867	19.0164	11.7437	11.297	3.14137	8.90716	3.3985	6.57198	6.33715	3.65325	18.4864	9.49291	13.3807	8.41938	2.61389	8.99894	9.1214	6.52473	3.6971	12.9789	4.63994	4.15323	25.1547	39.3976	21.0678	14.3656	34.4715	29.2491	17.9865	9.1115	10.4347	19.7182	34.1331	10.6058	11.0618	18.3515	40.0831	10.6728	16.6553	6.1553	30.2154	7.75991	12.3655	9.28598	37.8934	16.7568	23.9193	13.806	17.385	15.666	12.1363	10.7931	6.98344	59.8764	21.8315	8.82589	22.6567	9.80482	41.0004	28.922	9.55097	20.1816	5.98041	13.5966	5.70704	20.6914	8.37181	21.869	4.05299	3.97156	20.7277	5.46621	13.6487	12.1109	28.5916	24.8186	6.51261	4.81867	7.55224	8.74772	14.042	6.20929	6.03579	7.29181	4.97792	10.5466	14.9225	6.70575	5.48311	10.0574	16.0321	11.3572	5.05422	39.5153	14.0574	11.3836	34.2219	47.3315	20.4744	16.956	12.0956	2.85402	18.405
ENSG00000100796.16	PPP4R3A	ENSG00000100796.16		12.1289	12.0428	9.72454	12.0183	11.0243	8.94488	12.4263	11.9138	9.55743	7.30527	13.6782	13.3167	9.91115	12.1842	10.9611	12.7334	10.1361	11.7635	11.474	12.0183	11.8459	7.08115	14.3634	10.5222	12.1485	10.202	10.2929	8.38805	7.09304	12.4666	11.4938	10.5697	16.5552	11.5257	12.3382	13.957	14.2899	13.992	14.6824	11.363	11.6222	11.8435	14.0383	6.42059	12.6194	20.6991	14.4896	10.1244	11.1173	15.2923	15.6384	11.0898	12.5273	15.4209	16.7646	12.5937	11.0711	12.4263	12.6005	10.8468	12.8085	11.593	13.4252	10.5897	8.53628	10.3437	14.4755	16.3439	14.8872	13.2668	9.99249	16.182	10.4139	13.0324	13.2685	9.70327	11.9365	12.6914	10.6724	15.6159	17.601	11.803	11.0243	11.0301	12.3728	10.4216	10.5031	11.5197	10.6676	13.5679	13.6406	13.3847	13.317	14.096	17.8236	14.0853	11.1213	13.4845	14.6327	9.98203	11.3132	12.0646	11.6674	10.958	14.1387	13.5984	15.5724	11.1771	8.8183	11.5058	9.89387	11.5765	12.5401	12.1842	16.3224	13.0373	8.24282	13.2079	13.992	9.49119	13.1335	9.68802	13.267	11.4988	8.77251	7.88759	9.08336	12.0245	7.89817	9.5297	13.0173	10.1383	12.1931	15.2007	15.5322	11.5121	10.3493	12.8287	14.1991	12.0892	13.0016	10.5945	12.4626	10.4782	10.1828	9.1914	9.7884	12.124	19.0072
ENSG00000091947.8	TMEM101	ENSG00000091947.8		9.78105	11.292	10.8571	13.3712	11.398	10.9492	11.2121	7.02641	16.227	29.4463	13.0925	14.8748	10.9875	8.57328	9.16494	16.38	26.6328	15.2895	11.9233	13.3712	27.0487	33.0872	21.6911	22.6291	10.0214	10.7324	16.7833	11.3119	13.916	14.7889	10.2058	14.1902	12.0213	11.9532	15.443	8.46578	8.85798	8.06991	11.5756	12.8225	9.68642	11.6832	13.6222	19.54	10.002	11.1969	11.3324	10.096	11.5128	10.8968	11.3654	14.4875	17.7552	17.7414	16.591	14.5215	8.74243	11.2121	11.0542	11.0404	14.2141	9.49523	11.1736	10.2634	21.106	10.0782	14.4435	16.3061	9.73046	9.28359	9.81093	9.68037	13.2979	9.18222	7.69925	13.9932	9.06098	8.8813	8.07547	7.39224	8.59668	9.0889	11.398	12.3569	10.0444	17.1773	10.3751	14.029	13.734	16.0191	9.10888	12.0983	11.3788	10.8253	7.34709	10.5567	12.5069	9.44746	14.842	9.08162	17.2974	12.6665	9.59281	12.1746	6.28554	8.99821	8.62989	9.81016	12.3293	12.6065	13.9987	10.1093	10.4831	8.57328	13.6679	16.6117	14.0947	11.9438	8.61815	11.168	8.2935	10.8918	10.3309	7.1881	13.6965	23.7054	16.7738	11.2296	22.5793	13.0416	11.0822	8.86052	9.75848	8.89028	9.73106	9.38533	10.7523	12.8404	11.4671	9.17884	11.674	12.0883	8.71409	8.00096	11.2701	11.8943	11.7627	16.8698	8.53283
ENSG00000012171.16	SEMA3B	ENSG00000012171.16		15.1968	88.4742	9.01935	10.1013	10.2807	34.5307	13.56	9.85981	17.1677	3.47564	9.67071	10.7747	1.41863	15.5064	18.3334	13.1125	18.8118	25.3622	9.33178	10.1013	18.894	21.968	0.588878	4.46767	26.3993	24.328	22.7396	10.7701	56.4138	16.5637	7.44059	22.8775	23.0759	7.47273	24.6709	12.3207	5.8884	5.79502	19.717	10.3415	34.6766	7.71209	46.5333	12.2144	25.9247	14.5327	19.2562	6.88728	10.406	16.9065	54.2358	18.0105	10.9983	19.6692	11.3821	10.5675	4.08925	13.56	7.83433	14.7803	31.3241	17.6234	7.62073	13.1365	45.8954	29.6075	9.10579	24.6965	3.69249	5.30073	4.46739	16.9222	10.0866	5.53511	3.80426	11.0601	12.3381	14.4441	2.4915	6.10606	1.96927	14.9765	10.2807	30.583	9.4172	8.3789	17.9056	12.5574	33.6711	12.5436	2.53093	3.73215	4.60439	13.389	5.2679	2.47377	8.0872	7.35187	11.4649	2.29229	6.88396	4.63465	2.69576	3.49613	3.49791	5.85815	6.7699	13.6796	21.5535	7.42656	28.7093	14.0448	28.5703	15.5064	19.6148	21.1312	22.8935	19.7611	5.77563	19.304	3.79886	6.43869	11.6418	4.31494	21.4616	10.6309	16.0093	30.1508	49.2155	32.3445	25.0029	6.76651	10.0288	14.7508	9.45858	14.3277	7.27674	38.9034	27.1985	2.83171	8.05639	23.3694	10.9147	28.3925	16.3821	13.089	15.735	15.6307	1.59915
ENSG00000151689.11	INPP1	ENSG00000151689.11		13.0452	7.4907	13.6241	15.6541	11.384	12.3479	13.9765	11.6442	24.6028	5.26426	16.4987	13.5866	5.03122	11.9064	11.1161	11.3847	17.743	17.9891	9.9749	15.6541	14.8358	21.8018	7.21277	8.10024	14.0765	10.2524	8.89536	13.4142	14.7364	7.6259	7.4215	10.2776	11.6248	14.0399	12.2859	19.5227	9.15524	9.05471	16.295	7.93078	9.05255	7.80301	10.2757	10.2955	25.8298	21.0648	29.5402	6.30276	15.7696	18.1027	33.6858	6.81979	4.52644	17.0875	19.137	9.84817	5.43745	13.9765	14.7445	8.51944	29.8795	18.7957	9.53174	7.14408	18.3915	6.43747	18.993	15.9716	12.9771	9.80853	8.96318	31.3267	10.4611	7.66289	8.05128	5.16819	9.34566	11.3455	10.9917	8.38844	5.49465	7.77815	11.384	14.3889	15.0159	14.4474	10.3189	27.0022	25.1052	18.1769	12.3163	15.612	9.79352	20.4418	7.96858	14.2571	12.5666	12.4635	12.3418	8.27462	13.2676	10.5199	8.66807	7.439	9.30603	8.27211	12.8359	14.1483	20.3567	7.01169	5.25548	9.04568	8.08974	11.9064	6.99537	9.22276	11.1602	8.72996	6.15322	8.4514	8.94358	7.41442	20.413	2.52226	6.35477	17.7989	9.07775	12.3647	15.4638	19.8102	24.7645	12.3783	10.726	26.7514	42.332	11.4275	9.29175	12.925	24.0991	11.0763	12.6413	9.61021	5.71062	9.90892	11.268	13.4559	11.8171	18.8517	8.59201
ENSG00000188895.10	MSL1	ENSG00000188895.10		15.0367	10.4021	16.4284	12.8435	9.98771	13.9325	13.1494	11.0013	14.0453	19.3793	14.9481	12.404	8.00228	11.7458	11.2146	14.1852	9.18072	38.9096	7.80752	12.8435	17.451	17.1528	12.6415	11.7751	12.119	8.28592	13.7851	13.7772	10.1319	14.2983	10.252	11.2143	9.95513	13.2907	12.4839	8.33104	11.6175	10.3279	16.3979	10.6375	9.03867	10.4747	12.4775	9.46065	15.7033	10.5689	16.6447	13.2966	10.3781	12.9462	16.0388	11.5272	13.0316	15.1673	12.81	9.11228	8.30927	13.1494	9.98485	11.0763	16.2389	10.6528	9.54021	9.5696	11.5392	11.1251	18.4441	9.55497	9.87022	10.8217	13.0101	12.8817	9.10493	11.7746	9.82804	12.7806	12.6909	10.7875	10.8982	10.4125	11.792	12.1765	9.98771	11.3998	10.5365	9.45592	9.11611	11.55	12.839	14.5786	13.1831	13.8036	8.05444	8.69126	8.08531	11.2614	9.32623	11.842	10.4135	7.56557	7.87567	12.0983	8.3418	14.4427	11.0509	11.2465	15.8343	13.4658	9.21486	10.1158	9.92128	11.0481	11.5078	11.7458	20.3057	14.2041	12.3057	14.1337	11.5456	9.79433	11.3597	11.2102	16.8463	10.7501	11.1266	10.4616	9.66011	14.8668	11.5125	14.2662	13.3163	10.821	9.55228	16.7867	11.5066	10.7349	9.15413	13.2504	13.8302	11.6119	14.773	12.743	10.7747	10.0161	11.1549	13.4009	14.7004	16.96	14.0822
ENSG00000091140.11	DLD	ENSG00000091140.11		10.8487	13.8676	10.3934	15.7054	12.5517	12.1199	9.24752	12.7499	10.8204	10.8185	11.8752	10.3219	13.7126	12.0127	20.3629	10.4288	14.6182	11.0298	11.8442	15.7054	11.555	11.8426	13.0544	11.4323	15.9357	9.90313	9.67881	8.50653	14.5572	10.1931	10.3276	9.14463	13.7475	13.8457	14.4069	13.5283	12.9832	13.9607	12.5755	12.9037	14.2669	10.5126	8.49832	10.7408	9.55654	20.4773	14.6141	8.67421	8.88872	10.4424	10.124	10.5607	12.7767	11.732	10.8967	7.05201	14.1911	9.24752	10.3485	12.9501	7.54095	10.5535	12.8889	7.42325	11.01	8.79013	12.9149	24.6186	15.6522	13.2126	13.9264	14.2731	14.511	12.8102	13.5952	14.1933	11.0812	16.4573	11.6578	10.558	18.255	10.9021	12.5517	9.59009	8.53486	10.5635	18.1791	19.6468	15.2158	12.2082	17.4559	9.74636	14.1057	16.2047	11.4794	12.8604	13.525	14.034	11.8919	13.8641	15.8418	9.01623	16.1131	15.8605	12.9952	14.97	13.2218	9.00615	14.0069	10.8053	11.2673	12.402	8.8934	12.0127	6.13991	11.1986	10.8858	7.64007	9.97508	13.4969	8.74121	11.0969	11.6635	13.2246	14.5853	10.6024	13.3277	10.5043	7.74486	7.20875	8.37321	10.6647	12.7725	15.3506	14.0207	10.1305	12.9849	13.9494	9.15383	11.3113	12.344	18.0656	8.28112	11.0259	11.8204	11.6786	11.6673	10.8798	11.7418
ENSG00000167747.12	C19orf48	ENSG00000167747.12		7.1177	22.8774	12.5096	11.0246	14.8077	8.87567	8.32326	12.5954	11.6506	9.81524	13.7155	8.31527	35.3819	7.60685	6.83252	8.62561	53.3568	21.4335	14.8228	11.0246	9.32872	15.0591	15.3677	23.5281	9.13737	15.7681	12.6015	12.5369	7.7634	14.2598	8.42383	17.4049	13.8023	9.74427	17.7649	17.0124	6.45555	5.59917	16.0509	18.8501	11.998	12.2206	18.2897	43.1375	13.0577	24.5505	6.01275	7.91824	11.5131	14.4844	19.448	18.6416	17.1415	16.5938	24.3987	12.5826	6.40595	8.32326	12.7779	9.29222	17.1415	11.4252	9.35231	10.0629	46.9788	8.66691	10.2941	41.3467	10.735	5.73023	9.92851	8.66992	21.1098	6.87212	7.96989	16.8717	7.28286	9.80405	7.12404	7.45281	8.82241	8.52183	14.8077	6.51479	12.4969	20.21	9.38499	26.4531	21.3017	17.2727	5.0322	8.85665	7.06911	6.75491	4.59748	9.57967	7.8238	32.1143	9.12827	6.10934	15.5272	7.0384	12.0928	8.45968	3.20687	11.0102	13.1649	7.21484	17.6789	11.029	9.39043	8.92752	13.3752	7.60685	13.1492	27.3171	9.9369	23.828	9.74356	14.6206	8.65712	11.5772	5.57484	15.5662	13.0976	17.6206	14.6428	8.15856	36.8277	11.669	13.5989	9.45453	8.63974	8.57501	23.8352	8.17746	10.4253	9.19123	5.58955	7.03857	8.26695	5.51687	12.5462	6.85396	7.09517	8.41567	16.2076	18.5173	12.8828
ENSG00000077721.14	UBE2A	ENSG00000077721.14		19.4353	13.9968	12.6466	12.1967	10.8513	10.2795	10.5932	11.2865	12.419	11.1383	12.1928	13.9435	17.5046	11.0164	10.6682	13.3127	9.51922	13.0277	12.6943	12.1967	15.9156	12.0587	8.99869	12.3033	11.7692	9.08515	13.2179	12.8338	17.6888	10.7022	11.4191	16.3064	7.54894	10.3718	8.29237	14.1904	10.8142	11.9222	11.6501	11.2877	14.1381	10.3982	7.89209	12.1174	10.6953	13.1449	15.6508	11.5217	9.3206	14.2688	13.0154	12.5584	12.9773	20.3588	11.4413	10.3082	11.2774	10.5932	9.05524	11.7261	9.52921	9.09672	12.6035	13.5197	13.3354	10.5926	11.9561	13.3471	13.5592	10.5993	13.8667	15.13	13.6605	9.50992	9.6883	12.7398	11.2761	13.4533	9.608	11.675	13.9675	8.87064	10.8513	12.0874	10.9476	11.7615	10.7305	10.9573	9.44915	11.8855	11.7005	20.6034	11.1861	11.364	19.402	10.9774	13.5508	14.6822	11.2031	9.84488	13.9539	10.9589	12.3172	12.2275	9.70349	10.1488	16.3464	11.6793	14.7466	12.35	14.001	11.7669	13.284	11.0164	16.9357	9.52844	13.9794	12.2713	11.1454	10.3404	9.47544	11.8687	15.1196	12.799	10.3689	13.4324	10.2009	13.7213	11.3535	13.5166	11.4778	10.6216	11.1983	10.7949	11.8304	9.40995	10.042	11.1672	12.1123	9.83884	13.6087	14.1138	11.5612	11.0463	12.7701	12.9087	13.4725	15.2854	12.7952
ENSG00000130560.7	UBAC1	ENSG00000130560.7		10.0541	11.0414	10.9196	8.07453	13.3527	11.4561	10.9751	8.81872	13.8788	25.0958	11.5173	12.2097	15.3563	10.338	16.9973	16.8073	15.7068	11.861	15.5352	8.07453	12.851	18.33	27.7306	12.7864	12.8353	12.247	10.0328	14.2149	16.5041	10.6223	8.60024	13.9803	10.6708	10.5937	12.8525	12.8763	10.13	9.3189	10.0578	11.0097	16.457	12.6132	11.625	21.3701	10.7494	14.8582	17.1306	12.4671	11.3506	12.1309	7.64284	10.0635	15.0478	14.4075	10.3659	7.70433	10.666	10.9751	8.27852	11.3016	14.7874	11.1009	11.9426	12.6795	20.7118	11.8824	14.9501	12.8042	12.9357	9.0082	12.4278	9.2056	15.8338	9.52268	9.17355	14.0275	7.98283	8.72515	10.0633	10.4636	9.90094	10.2602	13.3527	12.8017	11.2172	9.16474	15.1188	12.8706	10.8337	10.3874	8.58333	15.3289	8.76652	12.4732	11.8998	9.46458	11.7036	8.87604	11.7091	10.1868	13.8399	12.8948	9.2031	11.7779	7.69437	7.92877	12.5266	11.0061	20.0768	13.1658	16.3235	10.88	16.5159	10.338	11.5629	13.2373	13.8581	13.9061	9.30761	12.9223	10.6531	14.496	8.4981	23.5934	11.0086	13.9524	9.99105	13.9105	17.587	17.6618	6.94375	11.0553	9.86383	9.90958	14.0745	9.49473	10.305	13.6346	14.4677	9.35429	12.4163	10.6162	13.6574	11.3714	13.3078	10.7757	10.3768	9.57902	7.70496
ENSG00000141030.11	COPS3	ENSG00000141030.11		8.77788	16.5209	13.4868	10.0288	16.1597	13.5284	9.72989	10.0762	8.69252	11.4018	11.1817	11.0599	47.6202	13.6486	11.6705	9.96501	28.1856	6.39559	8.64085	10.0288	10.5247	12.1331	22.4115	16.9051	11.7345	8.97117	10.5645	14.9112	9.21669	8.46649	11.3393	9.8687	10.435	11.8438	15.6479	9.4107	16.1121	15.5334	8.44088	13.501	8.6577	11.6162	7.55201	16.1073	7.51555	17.0404	9.8933	11.466	11.268	15.0624	7.39937	11.7113	11.5177	17.2826	8.58776	14.4376	13.9837	9.72989	7.92535	13.5265	6.79631	11.1923	11.2076	8.20043	12.3895	9.4781	8.52422	23.1841	19.0314	18.9177	11.5109	12.1141	17.3625	13.3557	15.1935	12.5643	9.18697	16.2849	13.0981	10.3965	11.5468	10.4499	16.1597	17.5074	10.4428	15.4009	14.0644	9.35549	9.75718	9.98555	13.5985	19.8099	15.379	16.5037	11.2652	10.1232	11.4489	13.5732	14.1922	14.4903	16.0434	11.5448	14.3777	13.7914	13.9512	16.4423	10.1741	10.4717	8.08235	16.5521	11.1203	13.1653	10.1278	13.6486	16.028	11.7105	10.2734	7.88205	11.9122	8.65896	11.7538	12.6917	7.44264	15.5918	7.68382	21.3909	14.1014	7.34175	11.5961	9.09187	11.3158	10.5501	11.6884	6.85723	10.2792	10.3435	11.5425	8.215	6.19757	14.467	11.1725	8.52552	10.5472	11.924	11.6935	11.2527	10.3146	6.76306	16.5082
ENSG00000168175.13	MAPK1IP1L	ENSG00000168175.13		10.5089	16.2289	10.6142	10.5502	13.1524	9.41013	11.1473	9.60011	12.3049	6.49475	11.0501	16.4125	12.8053	12.747	12.8358	13.4064	10.8821	14.9369	10.5325	10.5502	13.6238	12.178	20.5673	11.8981	11.6573	9.07972	11.2439	11.7136	10.4303	14.4199	12.2319	13.668	12.9187	11.5826	12.7393	10.9274	13.274	14.4746	13.4367	9.67507	11.6637	11.0878	14.5435	8.94278	12.844	13.3117	15.8134	11.1637	8.41921	14.645	14.2232	11.9377	10.8662	10.3336	11.5016	13.8101	9.57667	11.1473	8.19929	10.2146	9.78312	11.1142	12.5638	13.8748	10.6401	11.8467	11.0433	14.4242	12.8562	16.3837	12.6729	15.9848	10.8359	11.1194	11.5471	10.1052	10.8173	13.1047	8.36818	11.3418	10.5568	9.84913	13.1524	12.4064	10.7167	12.1347	12.0361	13.5817	14.8775	15.4051	12.9915	27.0221	12.5249	14.4631	12.7924	13.6276	15.1535	13.4734	12.5347	15.1807	11.3918	12.7193	10.6378	12.8009	13.4122	10.8133	10.9742	9.46731	10.7721	12.6756	11.8881	8.88153	10.2784	12.747	13.235	12.2123	8.59428	13.3212	10.0847	11.1792	13.3972	12.9824	12.4698	11.074	6.63136	8.93864	11.0989	17.3415	9.61849	12.4706	11.9894	9.88563	12.6747	12.4967	18.2843	10.2436	10.2327	13.2072	13.3977	15.1395	12.6301	11.5467	12.028	12.5344	14.4576	10.0177	9.65656	10.1205	13.3557
ENSG00000165102.13	HGSNAT	ENSG00000165102.13		9.92645	12.9869	15.3473	14.5198	9.03271	14.7002	11.4251	12.1405	16.5095	16.5844	9.67159	11.5708	10.7551	13.0743	11.7757	13.9149	8.66174	9.96533	26.3069	14.5198	13.0577	6.88869	7.7096	12.0722	11.4293	12.9399	9.2148	15.6475	20.0141	17.5963	14.1821	11.7132	7.66772	9.72744	14.0205	7.92585	16.6549	17.0646	7.49648	16.3747	8.90165	9.01269	11.7683	6.75901	11.5106	15.9674	9.89492	14.0478	11.4952	9.56658	8.3697	17.9127	12.9543	7.14656	10.2076	11.4677	17.8787	11.4251	10.0395	18.6187	13.4124	11.7764	11.3928	17.632	6.1061	16.8381	10.9925	12.9564	13.9562	13.0695	15.7625	13.2234	9.58714	14.3293	12.8419	11.6933	12.719	14.6272	11.2225	12.2383	11.3826	13.5087	9.03271	14.8386	8.99926	14.2038	12.0307	8.91938	10.3691	12.1981	14.978	11.1626	16.8119	10.8818	14.8322	14.0023	14.0062	11.8784	14.5945	10.1588	15.1339	15.0325	14.0726	16.6115	13.2138	9.95336	11.4137	12.0417	10.1285	9.25509	16.9988	10.2823	10.1879	13.0743	10.393	7.99013	9.99182	10.8616	9.48093	9.59399	13.9912	13.3973	12.3235	6.11715	10.9547	9.60088	20.4961	18.1281	6.27091	12.0957	10.2547	11.1483	14.7274	12.8596	7.84108	9.61432	12.2926	15.0628	12.1666	11.7871	9.30259	17.5256	11.9396	8.63756	12.9064	11.5776	15.3889	7.84316	7.35776
ENSG00000123595.6	RAB9A	ENSG00000123595.6		13.9988	11.0747	10.4146	14.3903	11.4185	12.4012	10.5526	10.5615	12.966	10.6154	10.784	11.8802	13.6201	13.0559	9.17902	10.884	13.8805	12.0229	12.933	14.3903	18.0766	15.1458	7.53124	13.7291	9.72284	9.44047	13.5504	13.2256	13.2168	12.2795	12.2853	12.8644	7.05186	11.0534	8.01442	10.7936	13.4595	12.1986	11.1473	8.61362	13.696	10.3588	9.21381	13.6707	10.1485	9.91414	15.3537	11.7452	12.0986	13.0903	8.71893	13.3875	12.7042	27.853	10.829	12.4986	13.3948	10.5526	9.38304	14.8425	15.3343	8.76197	10.9526	13.4644	13.1093	10.2317	20.5686	12.5455	14.1749	10.2281	15.0664	15.2214	9.76617	10.1302	13.1274	10.1464	11.3744	11.697	8.99227	11.9507	14.6226	10.6848	11.4185	11.4435	13.3321	9.26092	9.42264	7.33893	9.21197	18.5022	9.87484	22.8398	14.1262	10.7945	14.0734	12.7182	16.1805	12.4023	15.0262	9.67878	17.6196	9.54449	13.5355	11.0569	9.99103	13.9508	16.5358	12.6091	12.7362	11.9203	17.271	10.9103	10.697	13.0559	9.71602	8.5823	12.2945	16.1492	9.29879	8.90539	8.37778	12.9874	11.8464	21.1574	15.1481	14.4242	12.6674	13.2236	12.0208	14.6682	10.0501	8.49961	11.75	12.5423	8.91587	9.44369	11.261	11.6325	12.274	7.71406	12.3587	12.1762	10.7395	12.1477	12.7361	12.57	11.9285	12.3454	11.885
ENSG00000161281.9	COX7A1	ENSG00000161281.9		10.6586	9.17932	16.8571	10.3612	12.568	11.2477	9.99389	7.88303	7.02553	5.41252	11.4177	21.0683	18.218	10.9221	28.3005	9.87387	29.1532	7.51535	10.4692	10.3612	13.1483	29.9789	13.7071	46.0786	13.0753	13.7748	17.2873	25.1066	13.8947	10.5795	10.718	6.3272	9.28556	17.7157	12.8201	8.08536	12.5719	12.1979	10.0693	13.1552	10.7622	16.9512	8.0594	22.6438	7.16712	2.05035	11.59	31.4851	13.7669	9.08959	8.63291	8.33547	4.43999	52.9367	8.66214	8.25093	12.5652	9.99389	9.7384	11.9042	5.26425	9.36058	11.9822	9.3023	32.2924	19.6221	10.5906	3.94603	9.02555	14.0583	11.558	5.15875	31.8142	16.4977	9.18848	8.88945	7.13758	13.3607	14.1828	8.53021	4.91974	9.50271	12.568	8.9784	5.11178	9.20872	40.8928	7.26663	11.7361	9.84366	11.0315	12.339	14.6372	8.97811	8.45619	8.99241	14.9151	8.5812	12.0484	18.9269	16.5951	14.5664	12.7384	18.9847	10.8066	14.8102	8.78813	19.2794	5.53583	17.4846	17.5725	13.9116	8.9369	10.9221	5.26045	7.34559	9.08559	9.55803	7.9816	16.8379	13.1502	21.7604	9.59364	4.63642	5.34618	13.4859	14.2217	5.83472	35.6742	16.6807	8.24308	21.7232	13.549	4.28842	8.47164	11.9102	12.9603	18.8842	3.87526	18.8117	13.5907	18.8117	15.517	20.3489	25.4502	18.685	25.1824	5.8816	8.06109
ENSG00000103018.15	CYB5B	ENSG00000103018.15		13.1471	10.6615	22.2074	11.6123	8.29046	10.973	13.4368	11.4476	11.3503	9.75004	12.1999	12.3557	8.4987	10.004	11.3291	11.2998	8.63773	15.7009	13.5596	11.6123	19.7127	15.7233	5.2547	11.1013	11.2325	9.37582	7.76673	9.32936	16.0296	9.85368	8.26522	10.5296	20.7965	9.88461	13.5212	14.5567	9.41777	8.52169	19.9805	20.4428	18.0097	10.0884	8.58588	13.4376	9.56714	18.9668	17.5837	8.23834	10.6231	15.1746	13.7409	12.0626	13.7514	20.6411	22.6613	9.7185	9.04076	13.4368	9.4092	9.75442	11.149	6.49903	13.7764	14.1048	13.6737	8.98446	22.0889	21.5776	11.1392	8.68885	14.7754	12.3652	11.2807	9.20262	9.22608	16.6623	12.6415	10.3769	8.69379	9.31725	9.39008	10.275	8.29046	9.97532	13.0382	8.20834	9.95379	16.861	23.1191	12.6091	13.9592	17.2807	10.4989	16.1005	10.1499	10.2091	12.0448	21.2358	10.6015	9.70029	12.2419	13.1574	11.862	14.6012	7.51888	7.94462	15.8122	9.60899	17.2334	11.4341	13.2439	14.0038	10.7914	10.004	15.1692	21.0824	11.8112	11.9618	9.05802	7.86688	7.53398	10.0158	15.9063	11.0052	36.8232	14.6572	9.92082	10.916	11.3244	17.2055	10.1467	9.20992	13.5167	10.7757	9.541	8.20086	9.71977	11.1703	9.94425	7.85834	12.5203	10.6743	8.17315	8.56939	10.5643	13.139	10.2567	13.6194	12.4004
ENSG00000160271.13	RALGDS	ENSG00000160271.13		13.7192	10.7181	11.9843	6.2939	12.5749	8.78549	13.7409	8.51073	13.2021	16.5644	11.9531	7.12486	10.8709	13.8402	11.1528	17.0564	10.1798	21.3004	11.8803	6.2939	12.2949	11.4596	45.6626	7.72912	11.1831	11.3973	8.54386	11.7148	9.94221	12.1201	12.2946	14.7631	8.70473	11.049	11.7356	13.5421	11.4419	11.4345	10.4893	10.6101	12.4981	13.386	14.0021	17.7769	16.7653	5.79681	16.0578	14.289	11.146	21.8806	14.2032	7.08938	11.4138	7.69249	8.20619	5.36492	9.84968	13.7409	7.0814	13.0582	24.9434	15.0257	13.2595	12.4261	21.1875	13.1605	12.8137	6.5048	9.69032	13.0035	12.3855	14.2393	11.5342	9.85205	10.873	11.7055	9.99322	7.85816	14.0537	9.13818	12.7553	16.113	12.5749	10.5218	10.3433	5.77336	10.3402	23.3906	15.3087	12.3083	12.3219	8.41163	9.18093	7.63286	11.8362	9.74143	10.3778	13.592	10.0454	9.7664	9.1079	10.5652	9.51605	6.77981	14.2249	13.0026	12.897	23.4866	11.6536	12.3668	14.261	9.33883	15.8511	13.8402	10.0761	11.7721	11.9763	11.7344	10.2226	8.73248	22.5224	16.0372	9.12663	19.7876	8.33462	8.06127	8.02093	21.1789	16.1891	20.1588	10.5357	9.69622	10.1538	9.42575	11.2161	12.3334	11.6955	11.9179	10.358	20.7103	11.4697	8.61763	12.4013	14.8077	22.7477	15.9738	11.0529	9.16079	15.8276
ENSG00000131746.11	TNS4	ENSG00000131746.11		46.568	31.1275	47.96	3.89378	4.27554	2.09297	110.588	5.6224	43.991	146.438	29.2372	50.5757	0.148087	27.9943	10.2271	78.6964	2.83293	167.787	4.49346	3.89378	100.327	3.7148	0.0261483	0.149836	14.078	25.5809	8.19297	29.9039	55.1765	11.2416	8.59567	9.90561	7.70412	36.4753	10.1534	41.3783	1.70514	7.60375	32.3272	2.92824	16.3854	15.4622	14.4711	47.7257	9.17318	0.46741	24.3064	2.29927	4.47991	21.5597	48.9912	2.111	30.0907	14.8782	61.9905	21.0382	0.0680597	110.588	7.11363	0.0559411	50.7563	32.4182	7.50419	5.348	13.7571	5.15074	10.4677	7.3829	0.197571	4.11171	19.0485	7.06947	8.44454	3.31252	3.43799	70.6632	14.6181	13.2126	1.20607	15.455	2.74822	9.67365	4.27554	109.446	27.8632	72.659	2.54783	10.3573	3.1956	32.686	13.7078	151.867	9.29044	13.2735	20.8332	11.3543	1.19434	26.4708	0.384232	15.6156	31.0531	43.5815	19.8647	21.7873	3.35008	5.75957	22.8185	7.76888	6.41587	11	27.5288	17.5428	15.5564	27.9943	37.3896	71.1565	135.166	8.78649	2.35447	59.0636	9.65567	8.38578	36.2201	6.35426	8.57049	15.6137	40.9562	42.8457	40.8042	19.4738	21.7993	4.58179	18.9054	4.20269	50.7675	10.7626	7.56744	1.59653	10.832	23.3869	18.9226	20.3418	13.9034	3.78756	11.2027	13.4368	42.2735	29.259	5.50847
ENSG00000006210.6	CX3CL1	ENSG00000006210.6		37.0393	6.43488	8.87405	11.2571	9.43134	14.3254	17.9331	14.5522	13.0164	80.7436	11.334	7.15925	4.92276	18.3168	10.904	13.838	9.14273	4.52953	5.5886	11.2571	15.3338	11.2984	5.38484	10.7574	7.3284	12.006	32.067	5.41789	12.006	11.3657	13.3991	7.71023	2.16718	10.2018	2.81189	9.30903	12.6494	23.8319	8.20767	12.278	29.1063	12.1366	6.47627	28.2341	8.94208	1.03991	6.94431	10.7395	12.401	15.5871	3.72263	19.8178	4.7887	15.3135	7.04201	4.96432	21.6087	17.9331	10.6079	34.1596	22.3931	8.47836	20.691	10.2406	24.7774	11.3152	14.7304	2.04338	10.4927	7.35714	26.6859	14.2118	6.04081	9.77075	6.80004	7.07055	16.2574	7.69428	4.53617	10.3348	12.3226	36.786	9.43134	22.1988	22.0466	9.12235	8.96895	12.7835	2.9631	9.04203	9.79913	23.2663	10.9395	9.97567	11.037	10.2144	27.4404	22.1882	20.3734	6.66137	16.6573	6.57304	13.8414	6.23316	7.50462	9.81219	17.2742	10.5309	9.13603	44.5062	29.4784	9.05727	7.08736	18.3168	28.1191	6.92784	17.3543	88.7865	9.23445	11.4296	10.8738	10.3524	12.9855	70.4686	17.3883	13.8005	7.6044	63.4592	23.1871	15.4121	13.7067	7.19464	17.4194	4.62007	4.47262	17.6367	11.2409	17.3536	6.91218	9.04896	10.2901	16.2035	11.4255	7.02568	13.2705	17.6005	7.46822	7.6675	5.1601
ENSG00000101558.12	VAPA	ENSG00000101558.12		11.3148	18.134	17.6231	8.87256	13.1552	10.7135	11.4304	8.87375	16.3133	11.9727	10.7062	13.6164	12.8008	9.88596	12.3455	20.9285	13.091	13.8642	15.9696	8.87256	15.7439	12.5469	17.5794	11.5857	11.9075	9.98944	12.9296	12.8756	10.7205	13.8492	12.694	16.1255	9.06009	9.44745	9.00492	14.8171	12.7069	11.975	10.0144	13.5535	9.25944	9.99648	12.7897	8.27373	7.32569	11.7296	10.111	10.0318	10.0392	13.9312	9.09295	14.5942	17.5813	19.1133	8.22174	16.4781	10.9293	11.4304	11.3987	11.5584	14.427	9.53243	12.9757	15.968	8.54478	9.75714	12.591	30.4368	11.518	13.6881	14.9204	18.7877	12.5968	10.3255	10.3346	15.2165	11.5627	14.8478	9.50471	13.7788	10.2031	9.05597	13.1552	11.4677	8.36272	18.876	11.7084	12.6605	10.9428	8.19649	11.6244	18.2683	12.1861	14.2976	11.6045	11.0282	9.83039	10.0817	13.2775	10.2197	10.4924	12.3723	9.42739	20.7393	11.1073	11.7409	17.3272	8.3141	15.0303	9.42729	9.09495	11.3174	15.4216	9.88596	25.9989	9.14189	14.2027	12.0293	6.0585	11.3349	9.65285	12.1954	15.4542	14.3661	10.5893	11.9545	11.7927	9.65577	7.59633	25.5963	11.0319	9.62319	10.7553	11.7744	11.6584	9.23731	10.0644	12.2234	7.15351	11.6872	9.82342	13.5625	9.6249	10.482	11.7267	11.0757	17.1664	10.7728	8.79615
ENSG00000124783.11	SSR1	ENSG00000124783.11		10.1467	16.008	13.1584	11.2641	12.6586	8.00824	9.94929	12.2914	7.84875	6.23166	12.052	11.892	15.7567	14.0809	9.70977	9.96086	16.3863	8.72418	6.84567	11.2641	14.2343	9.7339	14.2386	22.0886	10.6502	11.3416	14.6815	12.3056	9.76619	12.0958	13.11	15.1733	13.8472	10.3006	9.00642	10.4166	18.5156	15.732	13.4762	17.4071	8.76553	10.3589	7.12187	11.1376	10.0262	11.9119	9.34589	11.1707	8.58038	12.7425	10.8696	12.4919	10.0839	10.2072	17.0526	12.9798	14.136	9.94929	8.58375	12.6088	5.96929	10.8669	11.2235	12.3267	7.03371	9.88351	8.05656	31.6784	20.048	20.2725	15.3508	13.2889	12.2849	15.468	15.4827	20.2279	9.46166	17.8414	11.4699	10.4393	12.4729	12.3123	12.6586	11.9018	8.65751	12.0779	9.11843	14.4031	10.6281	17.7755	13.8903	15.756	20.8427	17.9299	15.2172	11.9088	15.5608	14.9359	11.7049	20.5454	12.2354	17.3755	18.4777	19.4388	17.0251	13.2804	9.12884	10.73	8.07607	14.8419	10.4541	14.6529	10.4534	14.0809	12.489	12.8963	9.22134	7.30396	12.2594	13.1721	10.6858	13.7495	8.83599	12.5192	8.93863	18.2296	17.8131	10.1252	8.55958	8.52378	8.46623	10.648	12.639	6.90374	13.838	9.96909	12.1614	12.5675	6.11243	12.919	9.77928	10.7293	9.62462	9.49599	11.3494	11.4151	13.304	5.94282	14.6588
ENSG00000119523.9	ALG2	ENSG00000119523.9		10.2641	8.10861	12.3794	12.3437	14.4168	14.5712	9.53615	9.5866	12.8439	10.1379	13.3884	13.2821	12.1755	12.4327	8.60166	16.2439	18.5627	11.55	10.4618	12.3437	9.14501	10.5326	26.6313	20.8288	10.2176	14.2258	7.65122	13.5041	14.3439	12.3792	13.4263	14.0648	7.39253	9.58689	11.9924	10.7653	12.911	14.4803	9.3842	10.4001	8.86164	10.1826	10.1661	11.7902	12.4825	19.2138	15.4012	8.87529	8.22814	13.3744	8.19214	10.3996	13.1997	14.7671	10.0684	8.67181	10.7824	9.53615	8.99251	11.1879	12.4504	12.4858	14.0608	13.4525	12.7346	13.5258	18.4502	37.9079	17.282	17.0756	12.8972	16.4774	13.1098	11.6715	14.4064	9.60853	10.2154	13.8554	13.8059	11.7152	9.19635	9.2654	14.4168	11.2323	11.9363	10.9106	10.5033	9.45243	10.9928	14.0931	10.5439	26.5987	13.3646	12.9803	13.5658	18.9086	15.6229	9.46612	20.6182	13.8444	14.9888	13.2934	14.0306	10.2343	11.0171	14.5322	11.2305	10.4051	14.3079	13.7678	14.3761	9.52406	9.65117	12.4327	5.7833	10.6372	13.6347	15.1164	8.98013	10.1708	10.5492	13.4875	7.88318	10.4388	9.60977	11.0452	17.2849	9.35091	8.2621	12.6183	7.44735	9.05259	10.9419	15.5297	15.8468	11.6173	12.722	11.852	13.4763	13.0514	9.78743	7.65799	12.0768	12.6668	11.238	9.92547	9.17273	7.38805	8.06824
ENSG00000074527.10	NTN4	ENSG00000074527.10		13.2282	9.89104	5.8206	18.6245	14.6882	13.2994	11.1924	10.9237	13.7359	3.26381	14.1144	16.5837	2.89455	23.6494	10.3984	8.92005	8.1863	8.01328	20.8138	18.6245	23.5733	6.66119	6.61997	4.02159	5.33904	16.0536	20.6393	5.87696	13.2764	26.414	21.4364	21.76	5.13713	9.47811	16.0302	9.98408	25.2272	25.1534	8.04052	7.79215	20.2733	9.40422	19.0695	6.18589	12.4603	35.8026	15.393	5.91343	9.0812	20.9046	3.02996	15.5134	4.80058	13.9769	5.08715	15.3192	22.4202	11.1924	21.7092	28.5292	30.575	13.5836	22.1924	18.8679	2.72441	13.415	8.53392	20.1003	19.4919	12.6175	4.41522	23.7278	8.39401	24.4873	13.8676	23.9145	17.6235	20.136	6.48314	7.64028	6.2879	13.4664	14.6882	10.4134	34.5628	10.9244	12.8163	9.06017	7.90235	10.5707	10.7161	14.7613	27.5824	11.9824	12.7653	8.15502	8.18691	14.7781	16.4379	6.40999	20.3855	11.2717	15.4721	4.59309	7.16964	15.9532	12.1552	13.5091	16.6536	8.45408	18.3181	7.16163	20.4946	23.6494	16.1652	9.63766	10.3777	6.57316	4.06801	13.0293	4.9815	6.52749	9.14189	32.9533	9.1282	10.4198	18.9882	14.7218	5.12471	17.2209	22.6303	6.30617	20.0486	39.9276	3.83705	21.0517	12.4042	12.065	9.72942	5.87838	7.29139	23.2314	21.2349	14.1119	6.60911	7.40884	4.97317	9.18239	2.52714
ENSG00000167315.16	ACAA2	ENSG00000167315.16		14.1483	5.80852	7.24944	20.3401	14.7372	10.2263	9.70302	8.72937	16.4863	7.09086	9.40016	11.3905	14.6565	12.1181	9.80566	13.023	24.1299	10.3867	7.63265	20.3401	10.9468	15.8618	13.9935	15.973	25.962	12.6082	13.3287	12.1718	11.027	7.83144	13.4776	10.6874	10.3586	15.1156	8.48514	10.6817	14.0691	15.3477	8.70434	11.373	11.0936	13.6556	8.12277	9.80715	10.3613	16.9137	9.70126	10.4239	13.2993	12.9781	10.3714	14.6869	13.5072	18.497	6.88067	12.3101	17.8714	9.70302	11.0709	14.6613	5.62069	9.5458	15.9854	5.48155	19.1979	11.4969	13.1296	8.13865	13.1465	14.2077	11.5167	21.902	15.9408	14.5145	11.9966	9.78274	16.3755	12.455	9.15772	9.72545	7.79322	15.1212	14.7372	8.89056	8.92841	18.0378	12.4885	9.90765	9.35124	13.0606	13.2384	13.7858	18.1057	12.6076	10.1584	17.172	11.5458	8.94539	21.6791	13.2954	21.2777	17.3534	15.6626	10.8472	9.66454	15.3141	7.87559	9.38748	16.5069	10.516	13.3367	8.72089	10.0628	12.1181	11.1005	10.2649	11.2479	11.9197	7.82456	9.85584	7.60332	13.1556	11.3109	6.65318	5.90172	14.829	14.1508	9.17417	18.4426	12.507	8.52474	13.2148	15.6402	7.22652	9.37659	11.7711	17.2045	12.5672	10.1931	15.2597	14.8982	9.20813	11.4286	7.91894	21.2557	16.4598	8.06465	25.5725	7.41463
ENSG00000035141.6	FAM136A	ENSG00000035141.6		12.1173	11.9332	12.8007	12.2848	12.2333	12.2136	9.74802	9.74336	12.5134	14.2607	14.455	13.8911	14.63	8.7955	10.1367	13.8064	29.865	11.7014	17.4552	12.2848	12.8065	14.1918	6.76005	20.937	11.1996	10.9095	10.6635	12.5031	17.1253	11.9661	9.6215	16.1348	17.7101	9.47946	11.8687	12.2887	7.35915	9.39206	13.0914	11.3893	12.1881	9.65378	17.841	20.1701	13.7606	20.0298	11.9831	9.79724	13.0085	14.5517	12.7781	10.679	16.6775	15.7289	13.6116	10.9263	9.7714	9.74802	11.2142	12.257	9.96221	11.0759	11.9684	19.6852	17.4323	9.66196	9.19401	21.2343	11.6137	8.66289	8.99878	11.3514	10.4186	9.99045	11.892	11.3177	9.81729	13.0919	6.12916	9.00223	9.79605	10.059	12.2333	7.02149	9.67515	19.457	9.62565	19.7322	12.1371	15.4764	8.122	9.4676	9.5431	15.424	6.57934	8.17931	14.0431	10.2446	13.4598	7.05905	13.7797	8.14675	9.9118	15.1028	5.87737	9.95249	12.9113	9.92508	13.5119	10.6163	11.0002	13.4985	12.9275	8.7955	15.737	14.3021	13.1872	17.5848	9.47759	12.1977	7.88033	11.2121	15.8776	16.8153	16.7766	13.6503	11.3013	12.217	15.6402	11.8531	14.348	12.4711	11.2649	12.9933	14.5023	11.8269	12.3603	12.4488	15.515	8.45182	13.1198	9.94825	13.832	9.07286	9.18513	10.8095	12.926	14.2769	12.4706
ENSG00000204498.9	NFKBIL1	ENSG00000204498.9		9.23851	14.7726	9.17608	10.2853	13.9387	11.0539	12.5488	9.75034	11.2049	21.0771	10.4177	11.2989	11.23	10.6948	12.9194	12.1591	31.1257	11.721	12.1507	10.2853	13.44	20.9035	17.312	19.3702	11.3453	15.962	13.2002	12.8562	9.52278	14.7427	9.75048	14.2925	14.4856	11.9774	11.9169	6.11601	7.91251	7.09527	15.1485	13.0454	18.1523	11.6339	19.7491	28.2892	13.6048	10.6631	52.1627	13.5331	13.5296	12.6213	13.6338	15.8504	15.2229	11.7634	17.905	9.45337	10.7551	12.5488	12.7541	14.073	13.4732	14.594	11.9332	11.1575	17.8052	10.2757	16.4559	13.9707	5.50256	5.74786	7.42854	10.4098	10.7027	6.08079	7.26958	21.1615	7.01948	8.39969	9.14185	6.84814	8.52785	10.8326	13.9387	12.4365	10.8482	17.6335	11.2914	16.7163	12.0769	13.1365	5.02095	6.47058	7.29846	11.4049	9.2599	12.2235	12.0408	7.65851	10.9663	6.52812	10.2893	8.42132	6.57833	5.84561	4.94179	11.7621	10.1089	13.0632	9.70698	14.5341	11.8021	12.8785	10.3629	10.6948	14.2937	19.7873	20.4058	12.6115	8.97895	13.8099	9.78138	12.1197	11.4761	13.7885	8.53009	28.7586	14.5249	12.9863	27.4744	12.05	11.5244	11.9522	10.3625	11.4994	13.7761	9.70535	11.7123	14.8019	9.58052	8.73942	15.3021	15.3906	9.62085	11.6845	11.1114	9.36316	12.7151	16.5456	8.39712
ENSG00000163739.4	CXCL1	ENSG00000163739.4		21.9285	18.2115	24.3969	7.6779	52.2822	33.4582	32.9036	30.8657	41.0106	62.2689	11.053	4.40501	2.27075	48.4522	14.217	3.3848	15.6047	10.3221	5.01795	7.6779	24.569	14.6711	0.293381	53.874	2.50656	14.1632	5.38368	24.5805	7.32382	4.4287	34.3845	50.0645	15.2045	22.1818	5.10144	7.2848	11.6057	52.5156	28.9215	16.9823	53.7586	9.19943	15.155	7.51311	5.72008	0.782731	17.0195	5.69851	20.3891	16.141	4.62843	12.3706	5.74412	23.6979	2.25216	17.1434	27.8954	32.9036	28.2246	46.9695	5.73143	5.20959	41.1049	20.3161	6.94802	24.5893	14.7678	13.0069	12.6846	6.60444	17.7942	9.82132	15.2068	8.42389	12.8253	0.969858	19.7948	72.7039	3.49142	26.1696	8.81609	7.37633	52.2822	5.13901	10.7874	12.5943	4.02111	6.13944	27.187	4.60234	23.0993	7.36205	4.96371	3.44346	5.69363	1.64046	38.9859	8.72034	47.4451	14.3267	17.8642	0.740551	10.1974	6.18211	10.6996	10.0052	6.73619	1.25218	4.38738	47.7063	4.41834	16.494	7.76044	48.4522	4.9236	7.86171	6.47239	61.2863	2.18823	13.4962	8.54304	6.67051	4.21037	9.28151	169.377	19.9454	18.0116	13.7615	9.56738	3.00351	9.25548	18.193	49.1878	3.40936	1.58437	11.5682	15.0835	14.1209	6.37901	21.2233	20.6438	23.2405	8.36935	21.5666	12.9671	13.4655	22.1303	7.36838	3.60435
ENSG00000164182.9	NDUFAF2	ENSG00000164182.9		9.58648	15.8283	11.1814	9.0969	12.6071	11.4074	7.78409	7.08137	11.5888	8.54812	13.0954	10.1849	19.8324	9.62351	14.5206	9.12254	38.9641	10.6249	15.363	9.0969	14.4036	16.4931	22.4818	16.597	9.75713	13.3801	18.568	9.91288	10.7651	11.8666	9.52902	7.67203	11.2187	11.6827	16.8933	16.684	11.8855	11.9001	11.1034	10.2312	11.5215	9.6021	6.79802	17.3132	11.1836	12.3685	13.7318	14.0517	12.8319	9.82266	18.0536	13.7991	23.2656	33.5651	14.0589	13.57	10.2177	7.78409	10.759	9.46481	6.66131	7.46861	7.91705	7.86488	22.0072	9.69523	9.68329	11.3989	10.8809	16.0322	14.3387	11.2534	25.9769	10.343	10.7985	17.1814	10.2903	15.6845	13.0806	8.09604	5.49129	7.56684	12.6071	9.2177	8.55566	15.5433	16.2113	13.7159	8.75233	15.3336	10.6283	17.3399	15.8716	13.7231	10.4675	9.55457	13.1909	13.7207	15.2053	16.6756	18.8246	10.5419	12.6544	13.6222	11.2351	13.775	7.19803	9.83754	18.1075	13.0016	13.4534	9.75493	16.8839	9.62351	9.18606	19.3323	12.6377	9.23798	8.53361	15.4714	8.41485	12.1319	9.21613	10.0267	7.88802	15.1079	14.6524	10.31	15.4118	14.6323	14.4424	12.5445	11.0575	6.61963	26.8985	8.43825	9.61073	8.61876	10.1709	10.7347	10.803	3.87152	8.98243	12.87	11.7138	12.2352	14.8363	12.0779	8.83658
ENSG00000125378.14	BMP4	ENSG00000125378.14		9.4959	13.1798	20.968	8.81195	5.09902	19.7916	57.5109	7.24654	8.94537	2.5547	12.1337	23.1375	2.34447	4.98776	19.5912	16.6382	2.83298	26.0711	60.3562	8.81195	15.2033	15.3369	22.157	2.04767	21.4087	17.189	23.3032	14.5559	5.915	6.06788	12.3873	13.5575	60.3318	13.28	47.4056	51.4464	3.73265	3.55282	43.7743	7.20338	30.5289	19.0867	23.513	1.77301	9.71467	5.48572	6.88862	7.61266	11.0765	18.1471	47.6924	5.9068	16.9799	36.5597	27.684	24.4389	4.98205	57.5109	8.55916	3.70972	15.5429	10.4273	7.54124	14.3658	24.6887	12.5858	29.312	2.48273	4.56291	4.44436	14.5037	9.89055	16.6364	11.3797	3.81094	38.5634	18.8805	4.89339	6.72681	20.8444	3.89529	10.1564	5.09902	17.0067	11.9209	9.75702	11.2727	6.41384	6.98908	25.0751	4.9533	15.6175	10.5417	13.9768	33.1529	16.4771	7.99582	35.4562	27.3706	7.17566	19.7992	20.1275	7.0975	17.1293	3.85134	3.83602	45.5177	5.9454	19.6032	8.80461	31.1104	8.04438	20.4197	4.98776	12.5898	7.12039	15.7812	27.6172	5.75934	12.8161	4.2808	4.96731	14.7059	0.251209	28.8845	1.50014	11.1359	14.1537	21.0719	23.308	20.84	13.9208	11.7935	7.2473	5.83136	13.4505	9.77739	15.8623	20.2262	5.04459	7.35398	13.0225	7.72788	12.0708	13.5535	13.8444	10.1205	81.1672	4.6085
ENSG00000160803.7	UBQLN4	ENSG00000160803.7		9.25687	15.8629	19.6066	13.9958	9.49384	11.1949	17.7871	12.3564	21.5769	10.4109	15.3073	9.82003	11.1918	9.67774	11.5437	10.4146	12.489	19.7227	11.3643	13.9958	19.2708	10.9685	4.53626	15.0014	9.19152	8.21287	10.3028	11.3741	9.92409	11.7423	9.1097	12.9896	15.004	10.1675	22.7876	14.9647	11.5189	11.3486	12.8647	14.7633	14.9986	7.02072	9.34334	9.99113	16.2138	10.5767	25.0286	6.66884	9.19847	8.81001	15.0577	10.6155	15.9849	5.31309	19.8527	9.03434	9.92564	17.7871	13.364	10.4937	12.8403	12.754	8.45583	10.3186	10.3854	9.08711	18.5334	13.1368	16.5494	6.92976	20.7529	11.7977	8.89139	9.78531	9.95537	12.0668	8.13433	10.1378	8.21597	17.6419	11.466	10.1679	9.49384	11.1103	9.1261	13.3978	8.88962	16.3051	14.268	17.571	15.6021	9.25995	9.48124	13.5957	20.4639	25.535	13.5966	12.2306	15.9739	12.4363	14.5078	11.5293	13.3731	16.71	7.51616	7.9658	14.4289	8.50751	9.46111	12.0516	11.371	14.685	13.5177	9.67774	17.011	11.0405	9.567	7.02	7.80631	6.92404	10.7994	8.8265	12.611	12.1589	14.7092	29.0228	12.6927	13.286	13.8983	11.0557	9.3188	13.4028	10.7598	17.4317	23.4511	11.0065	10.1316	9.17815	19.1056	8.5112	12.2609	9.86759	8.12506	7.33889	9.0404	10.3143	13.8107	21.4331	8.04663
ENSG00000132485.11	ZRANB2	ENSG00000132485.11		12.6902	15.3489	15.6091	9.73804	14.5157	16.9835	13.1385	13.0599	8.59178	9.66913	15.6537	11.3379	12.1427	11.4526	13.0606	12.9867	9.59543	12.0307	10.428	9.73804	6.62055	6.33184	12.6106	8.20565	10.0827	12.1571	9.54199	10.2764	8.65673	14.784	11.5803	12.2958	13.1845	14.0787	10.7206	13.2467	8.58168	9.56881	19.6036	9.2481	13.8552	13.4396	13.9473	5.42703	12.454	10.3616	9.63692	14.9942	11.6837	14.2058	24.7483	16.516	18.9312	13.5441	11.2171	21.0305	11.403	13.1385	16.0961	11.8748	21.8536	12.9484	10.1255	14.7988	10.6757	11.9553	10.8229	5.30613	8.26843	11.9999	8.12011	10.1587	10.0472	13.7977	12.11	7.99376	15.452	12.3869	15.8452	13.8763	16.8712	14.9523	14.5157	13.5034	11.9989	7.51483	11.7879	20.1388	12.7385	10.2448	10.1555	10.2248	7.73038	9.92658	12.3947	9.01618	9.28406	12.3667	13.22	7.50372	6.90102	11.8239	8.83508	12.83	13.3334	13.4636	12.0618	10.571	9.67748	8.54268	5.43052	9.04549	17.8915	11.4526	12.6766	11.7548	11.7553	20.9187	15.3732	14.3492	14.7331	12.3431	13.3299	17.8927	17.6879	7.7259	9.12011	15.4384	7.58119	9.2284	18.8146	12.9318	10.5988	10.7273	9.32596	17.6428	8.51222	15.3075	14.533	14.4079	10.4234	11.1054	12.3404	12.757	9.70628	11.895	15.8766	11.7941	23.3557
ENSG00000189306.9	RRP7A	ENSG00000189306.9		11.6815	23.2715	8.10493	8.31526	12.7984	15.2936	9.73553	8.128	8.58286	12.6645	11.5182	20.1408	20.3388	13.5865	7.93753	15.5144	21.609	18.9908	12.9256	8.31526	14.2924	20.7995	9.7617	14.9511	9.64974	8.89877	14.2737	15.3186	13.7054	9.80528	10.0829	19.5502	18.2674	10.3664	18.0026	6.58276	7.55905	8.94956	12.5414	8.91573	13.342	11.7758	18.4226	21.9309	16.44	14.9603	10.7538	9.60132	13.4125	10.326	7.7819	12.7407	13.2046	15.1743	14.6117	9.28107	7.51576	9.73553	18.4001	10.5671	13.3612	10.6803	9.2087	15.3872	20.5202	21.5172	12.2601	27.3918	8.7496	7.78921	8.55207	10.365	12.5808	7.82827	7.95685	7.6627	8.19999	11.6891	7.54833	10.1005	13.0176	9.41018	12.7984	10.1974	9.23046	12.398	10.6118	10.3979	9.13939	7.49614	6.54694	11.8149	9.82429	11.3503	8.20363	10.5425	15.2033	6.47764	13.7283	8.18751	13.1054	12.6505	9.30639	15.6711	5.75115	14.2136	13.0862	10.0199	8.26601	11.5986	24.7825	16.462	11.0511	13.5865	15.2014	13.089	13.0203	13.0144	9.18235	11.6683	11.2774	13.8291	11.3852	8.86815	29.8956	16.5949	18.2915	9.62323	26.1348	11.3427	15.6972	14.9207	9.38622	12.9595	16.3185	7.90756	11.3109	11.5181	12.5212	10.2244	9.79897	9.35223	10.9066	11.6837	9.59365	7.7883	15.1768	11.9401	18.42
ENSG00000224051.5	CPTP	ENSG00000224051.5		10.9918	30.4417	6.49515	9.60385	11.7306	6.96092	13.2147	13.8138	10.7862	11.8255	9.65267	10.1913	18.0755	10.7622	10.658	17.8528	18.8317	6.787	21.6506	9.60385	14.7894	26.8522	8.33037	9.12179	18.2792	49.6027	14.3821	24.6744	17.454	16.2467	6.44232	14.1919	12.5822	13.344	7.64457	13.6693	6.3272	6.17571	12.9752	13.6196	21.2434	11.838	16.7086	17.3142	14.5082	12.1048	8.15304	10.0659	17.3627	8.57623	11.1116	17.3129	18.0261	8.895	11.9159	9.85315	6.81688	13.2147	14.6263	12.9509	19.9524	13.6592	11.2085	34.5202	27.9116	15.2376	36.8913	21.2594	2.99726	2.31874	6.02395	11.1351	5.73506	3.84804	5.14264	16.0829	6.2929	8.59927	5.49049	7.60871	8.56957	10.3977	11.7306	19.3285	15.4757	15.7441	9.91016	21.6059	14.4438	23.0209	4.75834	4.1043	5.7725	7.0858	14.8621	15.6811	13.2068	3.64813	12.8346	6.11679	5.49089	6.69472	5.61982	4.83987	2.65831	6.99287	7.59138	10.7688	25.1204	9.53579	21.5793	15.0537	20.8185	10.7622	11.4135	15.7434	9.77178	25.0322	8.88957	19.0174	7.65892	10.3001	16.0766	23.9369	16.8121	14.48	17.0249	17.4098	28.8844	24.6507	17.6823	17.1553	8.21354	7.44561	8.33575	7.14765	14.5022	15.3744	25.7758	5.3847	12.0752	19.912	14.538	10.8117	12.2571	12.1619	15.6955	13.7502	7.78336
ENSG00000146540.13	C7orf50	ENSG00000146540.13		10.2475	17.6186	10.4945	11.616	15.5157	15.0377	12.2073	10.992	12.3368	21.8327	11.2538	12.045	27.3019	9.24853	12.7101	8.67976	40.8857	9.06382	13.7271	11.616	13.9272	23.978	44.3554	18.7837	9.6253	16.2377	12.7522	14.6149	15.8797	14.0021	9.77048	9.92632	14.9652	13.3422	7.067	7.17575	8.54822	6.77169	8.11486	12.0817	15.6215	12.8917	10.756	25.3883	8.52229	20.0185	12.5492	13.7258	14.3068	9.89143	6.52925	21.7065	12.6333	16.2614	11.2639	10.1161	9.07063	12.2073	8.18974	9.7697	9.66984	9.05652	12.196	21.5673	35.6422	10.8955	11.1249	43.5288	4.38609	5.32981	8.15578	9.85812	11.9145	4.51317	6.88464	15.4344	6.57473	8.10001	10.4503	8.89668	7.298	10.8802	15.5157	14.9974	9.43166	26.9977	14.5824	21.0155	19.9938	5.33359	5.62337	6.67394	6.24561	5.28522	12.6712	7.43779	12.486	3.76581	9.25583	6.24099	12.2191	6.25677	6.13994	3.60185	3.329	10.4088	9.25744	10.7059	16.5791	13.2406	11.5675	9.19222	13.0402	9.24853	12.1884	13.8483	14.3081	17.5245	10.3861	20.5928	11.6404	14.1403	14.5046	15.6824	20.7806	23.7085	12.9496	13.1666	26.9077	19.871	12.6754	13.9772	12.0707	10.9754	16.6093	12.2492	11.4193	15.1253	7.57795	10.4593	13.1276	10.6687	11.3601	12.4672	14.5185	10.1884	14.374	19.1093	11.691
ENSG00000176920.11	FUT2	ENSG00000176920.11		5.81689	4.647	18.7442	33.0343	17.9063	28.944	25.0452	21.2199	47.2416	1.16702	20.9121	17.0419	0.148653	9.74464	15.0454	5.86266	9.80296	21.0404	18.8169	33.0343	39.3371	25.9562	2.51232	10.9583	10.1361	18.9668	9.45869	18.3221	18.429	33.2143	5.24763	10.236	21.697	17.4651	9.29815	33.6984	3.88626	3.01917	12.2194	13.5764	22.8869	8.1155	11.7613	5.88129	26.4193	22.0791	8.35358	3.10789	18.02	6.73561	26.5663	8.67034	3.41682	22.6351	23.9291	8.51129	1.78784	25.0452	21.9205	5.93635	33.9409	33.3994	15.7748	12.1004	54.7552	16.943	60.8672	22.7235	22.8388	4.02994	24.068	19.6695	5.94159	3.45318	4.91134	3.49928	9.47337	10.9824	6.18362	11.886	5.22391	11.5442	17.9063	7.08556	24.4992	16.4377	11.8674	27.0569	26.4113	36.4545	17.5111	14.8234	14.8505	15.2626	23.3608	18.3889	17.14	10.2844	17.248	11.4485	15.4649	10.1599	8.83932	7.94599	2.55999	4.33278	10.3583	16.4827	33.8391	9.34437	5.94794	9.03784	7.59977	9.74464	6.87884	7.91702	12.7909	17.1576	2.46657	7.52101	3.99305	5.84178	18.6588	4.17897	29.2952	3.06047	13.1675	11.4289	16.3465	24.3002	14.3131	11.9106	11.3151	36.1451	12.0062	18.8695	20.7694	16.0154	20.402	3.07912	3.48523	11.606	2.98334	7.14853	7.39958	19.4971	11.5541	19.8157	5.92797
ENSG00000153879.7	CEBPG	ENSG00000153879.7		28.5332	14.4204	13.6535	11.9178	11.0515	13.2212	7.48988	17.4068	17.4146	4.57645	14.8906	21.8858	16.3484	8.30125	9.54234	11.751	13.027	17.4217	13.5842	11.9178	14.9934	12.1317	13.6826	9.19749	15.5098	10.6917	9.27823	26.1348	11.8255	8.7508	8.37449	12.8941	12.896	9.65693	12.3357	19.5775	8.96342	9.93909	15.9462	5.62007	12.8569	7.69234	11.8478	9.14581	12.5471	24.6763	11.2635	7.04167	12.8089	12.5447	20.8949	6.87033	9.53771	15.1481	15.4975	14.3172	7.01638	7.48988	12.1049	7.37135	15.0543	12.5119	12.1567	16.3405	17.9066	6.34835	16.4027	36.1352	9.13827	8.96705	12.4286	23.4967	10.8301	8.46738	12.3764	9.1606	8.80696	10.6335	9.16865	11.8642	10.4293	7.9564	11.0515	11.7276	11.6405	10.151	8.83937	20.0226	14.071	23.421	15.3859	13.8016	10.6034	17.6368	10.4447	16.6495	7.26938	20.4597	11.3616	10.5636	9.64444	11.1126	12.7366	15.3756	8.63875	11.9027	19.3305	10.8657	16.71	9.43499	15.865	16.4892	9.80578	8.30125	5.78643	9.95015	14.7125	12.8476	14.4155	6.47993	7.91006	8.08271	24.5096	5.40693	14.0977	7.713	8.91285	10.2191	11.1104	21.9645	10.9746	9.43732	9.98057	16.6701	10.9419	10.2755	8.8674	11.8896	20.2922	8.59506	20.6777	7.97596	8.81222	8.97899	10.0768	11.3338	12.964	20.9444	9.41271
ENSG00000187735.11	TCEA1	ENSG00000187735.11		9.55438	14.0858	11.1801	11.3306	10.5544	12.7364	10.7692	9.72263	5.62275	9.40948	9.25695	11.0239	11.7805	10.1162	9.93393	10.9892	10.3331	13.9513	14.7033	11.3306	14.7798	8.53277	7.39489	13.6652	9.65389	8.4795	18.6133	9.54595	10.9339	12.9544	11.495	14.8311	10.2664	9.92284	19.1922	21.4138	12.9395	12.0427	14.8086	11.2258	15.109	11.6309	15.7735	11.3333	8.68036	16.6644	13.6134	9.22318	8.29111	8.9646	12.8946	11.0822	16.8621	15.1362	20.6546	16.9522	10.3676	10.7692	8.6492	9.92126	6.57071	8.821	8.56601	31.1372	8.98748	8.09732	11.9832	25.1301	11.9706	12.1737	11.4474	13.9059	11.6027	12.0069	12.3845	18.6815	13.1933	12.2935	14.1751	9.98086	14.569	10.4117	10.5544	8.96559	8.86589	14.3218	11.354	13.3525	9.81114	12.7753	11.9999	23.6803	15.1678	12.0396	14.8593	10.691	10.8923	20.7255	12.1608	12.6802	15.0487	20.4872	13.5584	29.0749	11.9719	13.6997	15.4078	10.1616	15.7683	13.3311	12.8701	11.4132	17.4869	10.1162	11.9823	25.2896	17.7547	6.79748	13.3762	7.75532	9.27382	8.78205	10.7192	15.155	12.3102	6.92386	12.2117	9.18597	8.09358	12.0206	8.93393	6.89232	9.77231	11.1482	17.7647	8.5825	9.06449	10.8914	9.0658	10.303	11.2593	13.1403	11.1958	13.1952	9.41317	11.0588	11.8103	10.9805	16.6485
ENSG00000141560.13	FN3KRP	ENSG00000141560.13		10.894	14.893	8.36182	16.8984	10.5491	14.2185	9.00622	6.68726	16.0974	13.8131	9.40419	12.5648	10.3966	11.824	9.44492	16.7168	15.8747	9.41788	11.6329	16.8984	19.6602	19.1239	18.1814	13.9673	9.87647	10.4602	9.10755	11.2651	15.2357	16.7472	8.97425	16.9321	30.37	13.2021	7.92971	11.2132	8.38155	10.6734	12.129	13.783	9.22083	10.5475	19.3672	15.2665	13.0798	7.31821	10.6897	9.78161	11.4612	13.1017	10.1213	14.4998	15.9686	9.66348	9.68194	14.4628	8.2267	9.00622	9.24295	9.59037	7.77823	12.2222	9.81615	20.4166	18.3605	10.3413	13.9436	12.9742	14.4688	7.81244	7.0417	13.4089	11.0356	12.3079	9.38379	15.1472	12.8426	10.7578	6.93398	11.8461	6.70845	10.5286	10.5491	15.193	7.57508	11.4991	13.6659	13.9848	16.8549	15.0015	10.6229	20.9543	15.1866	12.1164	8.55042	12.218	17.5511	10.7132	11.2473	9.13153	10.3549	9.87244	11.2587	17.4406	9.66604	9.31936	7.43591	16.2859	12.0344	12.0938	15.2567	8.79384	9.89632	11.824	22.0949	18.1043	10.036	13.3569	6.95781	12.1124	9.56559	9.528	9.52676	31.818	27.4524	16.175	13.4329	13.8804	10.1544	14.0672	14.8519	17.9318	8.87089	7.82254	10.798	11.0025	11.9123	12.4492	9.83152	7.39206	8.94356	12.9899	11.2232	11.8352	15.0937	13.4706	10.234	7.99771	11.3491
ENSG00000136848.15	DAB2IP	ENSG00000136848.15		21.562	6.93812	9.33058	10.9104	9.04885	15.0168	16.4423	12.8647	12.8455	21.9116	10.1889	9.0748	10.8845	14.7722	21.9918	6.65655	9.10638	12.9685	18.9328	10.9104	18.4226	17.7813	14.9291	13.3229	10.9278	15.4195	7.29924	18.8188	21.1342	10.5718	10.7472	10.8671	14.4817	11.1064	13.0815	14.9444	13.6582	14.5109	10.3012	10.1626	17.5202	9.20827	15.7912	15.9829	18.2457	9.47902	22.1771	11.6629	9.87025	9.19948	7.90037	11.1023	7.91828	5.76915	5.73546	6.65274	18.3618	16.4423	8.86999	24.5627	15.0266	17.0611	19.8399	13.55	14.3977	16.0425	23.9457	11.8718	12.7731	7.24702	11.252	11.885	6.64056	10.9852	10.7871	8.05056	10.3803	11.5074	11.9934	11.3657	13.9629	12.9425	9.04885	12.2508	11.5486	9.28372	18.106	9.13796	11.4405	11.8683	9.2457	4.77905	11.0378	14.7377	15.9088	15.2292	20.7557	9.16017	12.2406	9.78688	12.1132	10.0005	13.8255	9.6409	6.41216	10.4415	12.0106	11.9478	21.3928	11.7186	16.2707	12.6684	7.17241	14.7722	5.55328	11.5587	14.5902	14.8549	11.1042	10.5716	8.05145	9.15306	9.93119	15.8494	11.5505	14.8275	9.86548	11.0057	10.5774	10.7566	8.77087	9.79804	13.6086	12.0496	10.3489	14.4914	16.8056	18.9372	18.2694	7.87393	14.4945	12.0804	11.142	13.2797	13.0257	9.31247	13.9281	10.2374	3.57314
ENSG00000105559.10	PLEKHA4	ENSG00000105559.10		12.2933	6.79532	8.85861	12.6525	18.8607	11.1788	8.94905	14.3532	12.8716	9.15833	10.5207	12.4188	20.2106	14.8963	20.3856	7.90829	16.1809	7.92468	15.4799	12.6525	11.7805	19.4585	19.2859	21.0244	13.2109	10.518	14.8955	12.8158	14.0537	13.779	15.7968	8.51312	9.53375	18.7062	10.2002	15.4091	20.4533	14.7935	10.4477	12.3392	7.19895	14.2837	8.96819	11.994	16.7362	1.07123	8.86831	17.7513	20.7533	13.328	14.1474	10.7633	5.45971	13.074	9.11718	18.7104	14.8975	8.94905	18.4631	19.9728	24.1461	16.2864	14.2526	17.4516	16.0671	17.636	5.59302	8.09721	7.764	11.6052	10.9692	12.2492	15.2641	13.4466	6.39166	6.32451	9.425	9.55191	11.672	10.3968	6.92959	14.4272	18.8607	18.2245	11.0129	14.9109	20.6104	19.2861	17.6837	9.76336	9.02015	6.56994	10.4136	7.63548	6.52942	6.38776	8.02355	3.87159	10.3658	12.1796	9.86542	9.99319	11.8574	5.68734	11.1192	7.90941	13.5208	13.669	15.5793	10.6488	8.18507	21.5344	21.1653	14.8963	5.32313	11.7518	5.03364	16.9578	9.53795	13.3717	11.1576	13.0942	8.54984	14.6714	9.37172	19.7065	9.94135	9.85525	12.5049	10.1853	13.3253	12.7544	15.1838	11.0491	15.4799	11.3868	12.5712	9.41869	10.5303	12.6081	11.6864	11.5623	14.5381	35.369	17.4442	11.5095	14.8887	24.2916	6.62528
ENSG00000198876.11	DCAF12	ENSG00000198876.11		13.7191	10.1617	10.4967	10.2935	10.1714	8.22425	8.46341	12.3037	14.4421	7.08955	13.398	9.21983	13.3909	12.9306	12.4482	45.5864	7.07163	15.6334	12.2656	10.2935	10.0573	8.29232	12.6625	11.2438	9.68844	11.9951	7.8914	11.7271	15.5123	8.92253	11.1749	15.6062	8.88194	8.87496	11.1043	11.914	16.7023	15.6764	8.20306	11.3704	9.9397	13.3799	8.35386	10.9722	12.1445	20.5195	13.6066	9.20099	8.56862	15.3367	7.5389	9.79809	10.2479	8.82777	13.1819	9.00578	14.4927	8.46341	8.91201	13.7735	10.0737	13.6898	13.761	15.6444	9.62268	12.5373	16.8835	33.6019	15.0434	13.8915	19.9022	17.8725	8.26623	13.8545	12.6143	11.9784	15.5555	15.1014	16.2931	11.7003	10.5528	10.9572	10.1714	9.05076	14.2973	10.367	9.01835	9.49277	12.5744	20.6553	13.5111	20.4094	13.8403	13.7627	11.9801	14.311	9.64254	12.9545	10.5014	14.3264	10.2766	15.3996	15.9865	19.7997	12.3378	10.5812	12.6268	10.2824	8.11782	13.5424	15.3395	26.6979	13.1699	12.9306	17.9863	16.8074	12.9899	10.5134	15.0098	11.5527	9.12161	11.7779	10.4046	7.00284	8.62531	7.8084	10.0569	12.9136	5.02732	8.45109	9.93273	10.3166	11.9674	14.1623	12.0856	11.0618	13.5677	16.0901	15.2083	10.1941	13.848	11.4405	15.501	7.79394	9.8601	9.98585	9.90672	8.23615	11.7101
ENSG00000151715.6	TMEM45B	ENSG00000151715.6		33.4942	4.55297	12.0031	41.6274	3.93419	8.87686	9.61547	13.4141	21.7839	1.88057	16.1815	9.14762	0.0711377	6.33721	18.874	12.1432	8.65338	17.4666	27.8686	41.6274	32.6631	19.2512	26.0264	25.1757	29.2924	18.2293	3.36003	16.0418	10.1149	7.10109	2.81411	41.2419	23.7206	13.5955	2.25594	49.1837	7.80946	5.34015	28.7073	1.80584	36.9984	6.51957	18.386	0.839466	9.62839	30.9319	45.2446	3.00351	23.8545	18.9528	43.3636	4.48547	4.54643	18.4786	14.3381	8.85411	1.80314	9.61547	18.207	1.47054	13.5305	23.1925	18.0242	11.0487	29.7286	13.1142	49.1809	34.753	2.99371	15.0795	13.3256	53.0674	6.16098	5.5393	6.14946	2.62079	18.0532	12.779	11.0767	11.6106	25.1921	10.8494	3.93419	6.60828	23.7582	4.44493	5.82744	21.5626	8.56496	38.2177	15.0285	11.8476	17.9764	31.7073	12.9144	28.0236	36.8421	74.4921	23.4301	12.4085	6.44024	7.47808	8.32247	5.37735	1.60334	2.62901	26.8848	20.8825	64.6169	7.48167	5.81653	20.8475	8.34895	6.33721	6.47554	26.4543	5.27058	8.62959	9.44785	15.478	1.03664	4.50546	39.4684	4.21091	24.3841	13.8546	5.22399	22.4077	18.8658	36.8063	10.8974	8.23417	9.14384	28.7401	8.90598	15.2849	22.8651	28.3996	25.2017	5.48007	25.6487	16.9755	1.02186	7.15588	9.41489	29.1905	12.9015	43.5108	9.80749
ENSG00000162735.17	PEX19	ENSG00000162735.17		10.7376	18.8679	13.5626	13.1391	12.3896	11.7319	15.711	10.2705	19.3899	12.9478	13.662	8.98879	8.7262	9.79954	14.1714	14.6145	11.5594	13.5273	12.1071	13.1391	11.6444	12.3284	11.1257	12.9455	9.41088	8.7742	9.54774	8.53364	11.055	16.7644	10.5297	10.8011	10.6575	9.83435	12.9906	13.8437	11.2148	11.2361	11.2632	12.8232	13.9158	10.7296	9.40437	11.0697	10.3311	11.5821	30.5348	8.64814	10.079	11.6178	14.0544	9.84667	13.2825	11.1704	15.172	15.9801	10.4537	15.711	10.1011	9.20841	20.1429	13.7408	9.9794	9.17834	10.5534	9.64566	14.7988	9.76923	12.6136	14.7681	12.9146	13.0295	12.4065	11.3271	10.5126	8.86854	10.6647	10.0225	14.2908	11.6226	13.2934	11.157	12.3896	9.95486	9.27028	11.3612	13.799	18.165	19.5633	14.2695	13.2597	15.94	14.0897	14.0081	14.9738	10.1458	12.3852	15.4849	13.219	13.8439	14.4595	13.7114	13.7706	18.2642	14.1681	11.8946	14.1323	9.68431	13.0346	13.7229	11.9283	11.7379	17.0973	9.79954	15.2333	11.5152	10.2181	7.1713	8.22223	9.16936	10.5871	11.1002	13.8378	10.8366	9.00357	21.3774	13.6814	9.33984	10.888	12.1785	7.12691	10.0306	11.8666	15.2822	16.8574	10.2109	11.2754	9.85722	10.2278	15.8928	11.8945	10.266	9.36985	9.93983	11.3704	9.94067	9.1408	14.6655	10.2799
ENSG00000100239.14	PPP6R2	ENSG00000100239.14		12.4521	12.0638	9.67401	13.1717	16.3419	13.6697	16.9951	11.1849	10.1737	10.8215	13.8529	7.57962	15.9999	11.676	12.1709	12.9236	19.4901	12.3401	12.5288	13.1717	15.2055	19.0034	22.3484	18.6291	10.9581	11.0762	11.6001	14.8608	8.80978	8.94304	11.65	10.7098	14.5487	15.6572	13.0536	5.76903	10.4507	10.6979	11.1275	10.802	9.50704	15.1446	19.5226	17.6737	16.1942	17.6687	15.7463	14.4797	15.9471	10.2102	8.35698	11.457	10.2274	5.90474	18.1654	10.3638	10.1787	16.9951	16.2538	13.1586	15.4295	14.964	13.2892	7.21831	13.554	13.8767	15.3602	15.6387	9.92284	11.1965	8.29221	9.88603	13.7542	9.94693	10.3171	9.62669	8.73437	9.59659	15.7101	6.10609	10.0842	13.9329	16.3419	16.0928	14.6401	10.561	15.0185	10.7008	11.1123	5.75817	7.97164	3.99788	7.57999	9.40977	8.6043	8.00798	12.439	8.17108	12.7654	9.17105	10.2564	11.8159	8.87752	7.15115	10.1518	10.8896	7.53363	13.2548	11.6187	13.2978	10.8852	11.2545	8.93956	11.676	13.7651	8.93791	14.8824	12.6506	11.6896	12.151	15.1058	13.2805	11.204	5.33428	19.0565	20.8013	12.4548	12.9806	20.5647	9.53342	18.3576	19.4339	11.1528	17.2006	14.2033	10.8706	13.8893	13.3254	14.9465	14.6363	10.6311	10.5562	12.213	15.7986	12.3456	11.3013	15.3414	11.3942	14.0924
ENSG00000175482.7	POLD4	ENSG00000175482.7		13.3696	17.9066	7.04333	14.6994	10.8925	8.49715	10.8876	15.5368	16.8539	12.0949	6.78746	10.0458	9.99728	9.23607	9.2212	14.1724	18.7973	23.6189	20.7792	14.6994	20.285	22.4186	6.55942	18.3656	12.5756	12.2117	19.7586	16.6028	16.235	16.2876	6.82693	27.6105	14.7089	12.2067	11.6005	13.5508	6.1439	5.43531	14.4563	7.48579	19.5993	11.75	17.9338	12.5675	22.4762	16.9791	21.5031	10.3009	14.0238	12.253	28.4838	11.685	8.47955	13.5683	16.3712	9.31502	7.19003	10.8876	11.0929	9.67111	20.0873	13.8107	10.801	12.0392	32.1445	11.0663	17.5345	14.0858	3.41415	2.69882	5.86969	14.862	10.1817	3.44992	4.84653	14.4286	7.43006	6.34014	5.37701	8.18281	7.68114	8.62403	10.8925	13.7795	15.2051	14.7658	8.86714	16.7015	12.0962	14.9053	4.99507	5.37896	6.05859	9.6206	8.47041	12.5091	13.6109	11.9737	10.1385	4.80193	9.33238	9.09781	4.6095	4.05137	2.66963	6.38752	9.84144	14.7737	29.7845	8.39362	16.4753	11.4811	18.6058	9.23607	14.2361	17.6999	11.3282	16.6813	14.4113	9.284	15.2561	11.8557	20.0635	7.66119	11.3854	28.2675	12.3223	27.2645	36.8007	21.0986	18.1852	13.932	10.4709	19.792	16.1338	11.7756	10.1494	12.1307	21.049	7.17509	14.7203	16.7995	7.89945	12.8386	15.0602	16.3894	9.8142	22.9372	13.8352
ENSG00000168743.11	NPNT	ENSG00000168743.11		16.2682	3.73987	11.9572	43.0875	8.91542	14.4539	4.26644	12.8888	46.2414	3.4316	21.6184	24.7125	2.51502	12.0319	7.60394	7.16309	8.03966	11.6571	9.2273	43.0875	23.8834	22.6099	125.44	10.8206	19.8408	12.0995	13.5315	5.52762	17.2738	5.62361	16.346	38.1542	22.3823	16.2434	7.43391	16.0365	23.7711	20.9867	10.9443	6.99221	5.63167	6.71452	16.9996	1.26093	10.9071	14.9639	32.5741	9.76329	10.4163	6.17402	10.0961	10.8034	2.71029	8.36279	8.29157	6.95366	23.1577	4.26644	4.361	14.7719	6.00409	12.1049	22.8128	3.5783	10.9861	12.7953	41.13	42.6905	29.7042	15.7351	14.3374	28.6025	9.10369	21.7173	17.4266	1.04762	11.8228	24.9781	13.4574	21.8471	5.55253	18.5589	8.91542	15.8584	12.7093	29.1714	12.5443	16.2188	13.6106	5.44641	20.5289	3.49206	22.3115	37.9758	11.3696	10.021	15.9619	18.9254	16.3958	10.3783	7.32943	9.53642	17.0308	12.3824	9.65926	25.5871	22.4317	15.3151	11.0207	8.97852	6.30487	2.60151	7.03224	12.0319	3.76973	3.38255	10.3327	11.9367	17.1315	14.6991	4.02223	7.55544	39.3319	1.55588	6.72005	4.67244	13.6381	12.1997	4.14327	5.91897	12.406	14.4912	19.8125	35.3831	6.86877	18.901	14.8768	20.3159	10.1267	5.89933	12.2033	15.4718	8.5997	11.5205	13.4389	17.3375	9.74641	44.3177	3.20965
ENSG00000109084.12	TMEM97	ENSG00000109084.12		11.6181	2.49192	10.6303	21.074	27.6812	8.5906	6.75792	15.4151	21.1216	3.77796	15.399	12.5968	7.2393	20.5247	6.9276	4.40402	144.013	31.0407	7.94698	21.074	10.9558	10.6694	2.88237	10.3508	4.75086	48.1748	4.48496	6.61019	11.024	15.5412	24.6512	39.5226	35.0623	11.0008	10.1897	9.30049	20.9093	13.0787	17.2175	35.9387	3.862	8.40688	11.1139	5.58106	20.8803	16.5726	19.1574	4.17412	13.6729	10.7344	15.1461	8.62088	18.3825	15.9346	12.841	6.08689	14.1991	6.75792	19.6047	32.7092	5.02114	7.91307	7.55254	6.20617	14.1047	6.48671	15.4573	29.7141	30.02	3.90266	7.80122	9.9525	6.04477	11.3533	68.5921	6.8187	9.14447	35.1539	5.27082	5.74687	14.2883	19.2696	27.6812	5.97658	7.17289	48.4745	10.0561	17.3742	36.7669	20.9289	8.15415	17.4135	17.5264	8.38064	14.2633	34.2797	18.0758	10.1486	19.7987	8.72363	35.7895	3.45651	41.8468	13.9667	4.84464	119.566	10.7696	6.69377	14.2602	4.88701	7.04957	3.92624	7.5677	20.5247	6.0702	14.134	22.8846	9.71891	4.14431	6.07932	3.36129	4.67868	10.3199	2.78835	17.5058	35.4879	100.921	4.8697	9.26004	8.29945	10.6302	7.1328	9.77109	19.9587	15.675	12.3536	17.4451	10.2324	12.9979	6.3285	10.1795	6.25545	10.5552	4.04991	5.63301	10.4858	5.74211	11.5592	4.50948
ENSG00000156860.14	FBRS	ENSG00000156860.14		10.7083	11.8428	11.2037	10.9688	8.6842	12.8402	14.5942	13.5375	13.081	24.1204	11.041	10.3578	10.2227	11.7803	13.3495	15.2006	10.9489	11.9667	15.413	10.9688	12.8245	13.0935	13.3589	11.3628	13.6246	12.3059	11.9244	14.0445	12.2061	18.1838	9.81126	9.90417	14.1875	10.4918	11.8603	11.8415	11.2638	9.69018	12.2624	12.1502	12.318	11.6189	17.3454	15.8763	15.9802	13.4357	13.6761	11.1626	12.1052	12.6642	14.8467	14.1607	10.6147	6.12073	12.8874	12.4094	8.52987	14.5942	14.3249	11.7454	18.3234	13.037	11.9624	13.7184	15.925	13.7724	13.3031	26.59	6.83997	7.63305	9.50456	11.2523	11.1901	6.24925	9.03199	13.7484	10.3184	9.39279	12.8804	12.2278	9.17178	11.3883	8.6842	13.9703	17.1286	13.6291	12.1952	12.7114	14.3777	10.4419	8.78249	8.9867	6.11194	9.64643	11.5253	14.5455	12.008	7.23759	11.5431	7.53364	7.70731	10.9908	7.4905	7.14112	7.30217	8.79906	13.7689	12.5927	12.2475	12.1873	14.4601	13.8331	13.7177	11.7803	12.9853	13.9514	11.3348	14.9089	12.7787	10.743	16.011	11.2166	13.8801	15.6212	15.9335	13.0406	9.68004	17.2129	15.0976	13.2912	15.8086	12.1531	11.2748	12.125	12.9054	11.5942	11.427	13.6146	14.3496	11.3584	12.6645	14.6352	11.2362	14.3958	12.0607	11.1962	13.5648	15.6373	15.0556
ENSG00000099917.16	MED15	ENSG00000099917.16		12.6482	23.8511	8.54007	13.4325	8.70079	12.3064	12.7107	9.31513	11.054	13.6049	10.2481	14.1169	15.5332	10.5714	15.9006	17.9543	10.0566	11.9168	12.3484	13.4325	17.2913	13.2536	7.77499	15.1409	12.7651	13.1236	13.6555	18.0642	14.7731	22.0831	9.09985	12.3769	15.7758	11.4548	14.2527	5.69846	9.47526	8.84102	10.5717	9.36905	6.64591	11.1133	26.8361	20.7293	14.9902	9.75567	17.6094	13.2254	11.884	9.72308	10.2169	11.3918	18.9194	4.23065	13.5786	12.9128	9.08447	12.7107	10.9052	11.9055	18.3943	14.4144	9.99276	17.0804	13.2321	13.7664	11.397	14.8627	5.59844	5.98028	11.5982	12.0971	7.89258	6.09062	7.95802	24.3	11.5102	7.30886	6.54715	7.84346	9.66308	9.95062	8.70079	17.8244	12.7828	11.6657	9.54919	13.7386	17.2764	9.79232	8.72853	8.25463	5.93082	9.25065	11.5404	13.3348	16.4863	7.46867	10.1372	6.64395	8.62668	12.9499	8.46422	8.68378	6.14201	6.61481	8.18726	14.8276	7.04868	13.4312	17.0458	12.4039	10.8778	10.5714	24.171	12.5801	19.4875	14.4013	11.2247	17.0153	13.1285	12.1599	9.52332	15.7782	15.0067	15.8418	10.9871	19.6777	19.1405	11.0466	15.5831	18.7359	10.9306	13.0074	19.1313	11.0284	11.7517	14.0862	15.757	10.0343	16.1113	16.2047	14.6061	16.5869	14.9348	15.1017	17.7688	9.85131	12.0159
ENSG00000196586.12	MYO6	ENSG00000196586.12		17.7668	16.8471	13.5576	15.7077	8.97979	15.8647	9.34771	17.6715	11.4789	4.46014	14.046	12.1019	2.06169	15.7247	9.10092	8.91351	6.00577	12.1212	11.111	15.7077	16.2308	9.88137	4.89939	9.99736	12.4451	14.3518	13.3951	11.2163	9.0494	18.5315	9.956	13.7041	10.4031	10.0517	13.7426	11.5856	13.8136	13.805	11.7899	9.97751	14.0261	6.2581	14.6306	4.70224	18.5589	14.9921	17.0407	8.43703	11.2224	13.617	27.1133	9.10011	9.34656	14.2818	9.84708	11.894	12.4857	9.34771	27.1963	12.6134	12.9334	18.9405	12.1999	24.0362	5.08216	9.33141	17.5819	13.625	14.3445	9.3986	10.9404	29.1393	4.80006	14.0459	10.6572	14.5822	13.0359	12.1498	13.4217	16.9608	19.3109	14.0625	8.97979	7.70071	11.1442	7.35096	8.40023	16.4189	10.84	27.6114	10.6668	9.41269	16.167	9.70038	22.9247	25.3393	16.4607	18.4737	13.7084	12.377	10.0137	11.9135	18.6126	12.1917	11.0491	10.2452	12.4912	12.183	12.4095	11.1116	8.42279	10.5192	7.41343	15.7247	11.5259	14.1648	12.3754	8.94316	8.29406	10.0808	6.86369	7.4521	18.3065	13.7785	9.80153	12.3306	8.31881	19.3736	4.78591	5.92766	19.5685	13.1345	13.9718	15.2849	12.795	34.3812	9.5715	17.6778	13.7524	8.87061	12.1494	12.9355	10.1028	14.7028	8.77314	12.0395	8.46932	12.0019	6.76942
ENSG00000065150.17	IPO5	ENSG00000065150.17		8.87735	19.5558	14.6713	14.7682	11.3449	13.1014	10.3877	8.09146	14.385	15.1249	10.0084	10.6185	22.7607	11.0997	15.1823	10.6881	21.637	10.7626	7.5069	14.7682	7.93843	11.472	10.6598	12.1811	10.3395	10.89	9.95329	10.4399	11.8415	11.6928	13.1482	11.8648	17.6939	9.72767	17.4248	11.9851	17.0094	15.7843	14.3549	14.3339	12.6708	9.38921	11.4868	13.5003	9.41901	9.82847	10.2252	9.91092	8.04951	10.1741	10.8247	9.51087	28.7808	10.332	14.2551	15.2302	11.731	10.3877	10.6695	11.6634	8.31712	9.31454	11.225	9.78425	7.03861	10.846	8.58701	11.9454	17.3432	15.8113	15.0771	15.3955	12.1058	15.2155	17.1431	19.6574	9.70682	17.8447	14.4937	8.92726	10.1926	10.266	11.3449	7.92446	6.95507	20.2403	15.4409	18.1774	16.9593	15.8498	15.0185	11.6426	13.9108	14.2732	15.8383	15.3104	10.5077	14.2771	15.8683	14.4006	16.005	14.949	13.6975	19.9877	13.1153	13.0424	7.93905	9.75049	9.8693	12.1876	11.5265	12.5744	11.4866	11.0997	14.3221	11.9756	12.6775	7.51901	12.0459	10.3924	10.7331	12.4827	9.53045	9.5853	12.9856	15.3201	16.351	8.92256	7.13289	9.49046	9.28656	9.87671	12.6936	8.64842	14.2985	10.2269	13.6093	9.10139	10.2379	12.8062	11.4866	11.409	11.043	10.8423	11.2497	11.1487	11.7971	8.45316	12.6491
ENSG00000204231.9	RXRB	ENSG00000204231.9		8.70257	10.7608	10.9163	11.4753	13.7986	11.5527	14.4932	12.7673	14.4142	10.548	11.5859	12.1479	12.3963	11.871	14.7833	10.0458	18.4281	10.2555	9.46357	11.4753	11.655	12.4583	14.795	13.8824	13.386	13.4101	12.663	10.8794	8.67328	14.0697	11.4137	9.83863	12.8752	13.6154	11.8735	8.05398	10.317	11.5354	12.043	11.0945	8.01082	12.493	17.9574	16.2344	14.9131	13.3358	11.8974	15.1264	12.4731	12.4543	14.0846	13.5942	12.3029	13.7089	12.9602	9.34147	11.6516	14.4932	13.7401	14.226	17.4838	12.2774	13.1539	14.9132	8.82648	12.5313	12.0763	12.9887	9.64954	12.1861	10.7091	11.1591	16.3541	11.5577	12.4501	25.1261	8.6566	10.2914	12.695	11.7567	13.1489	13.8083	13.7986	15.4948	10.3053	16.2802	14.0114	12.1786	11.2779	11.0618	10.7994	7.22324	12.1348	10.8832	10.4011	13.1767	10.3634	9.46448	13.1235	9.94987	11.7185	11.3938	11.4627	9.44892	11.6593	11.9731	10.6267	11.4911	7.98085	11.9795	8.87831	14.3086	9.83937	11.871	19.982	14.3783	15.1648	10.6497	12.4121	10.8893	15.1319	11.5163	9.1711	12.9246	9.47469	20.1758	12.213	13.6556	17.3191	8.8182	14.3397	12.5118	11.6082	11.8087	8.58939	11.7768	12.7955	13.1356	8.16605	13.2206	12.4149	14.3628	11.026	14.155	10.4211	8.58293	11.7608	12.1613	14.2029
ENSG00000170881.4	RNF139	ENSG00000170881.4		9.62464	10.3224	9.59732	15.0538	13.9905	9.91341	8.84489	8.38077	18.4219	9.79114	9.53516	11.1544	9.44633	11.1356	11.3938	14.3049	10.6411	9.8645	16.171	15.0538	14.4761	8.13111	6.97543	11.3344	9.09921	7.21902	13.8336	12.6107	15.0413	12.9588	11.5882	15.8939	7.78009	9.28686	10.703	14.7546	14.6171	14.4675	12.2129	9.55447	11.0664	10.2674	10.126	17.715	10.9136	8.59126	13.7768	10.6943	9.5547	14.9155	9.34058	9.70341	13.1897	14.5447	7.09726	15.1551	13.4287	8.84489	8.44284	10.9128	15.3602	8.85904	9.50108	17.548	10.1982	10.7803	10.7999	18.4742	14.6731	14.3904	16.0186	10.5817	10.7739	12.2622	12.3751	8.62378	14.3327	11.6839	13.9622	15.0222	12.2906	9.12859	13.9905	9.11505	9.05234	13.6155	11.3936	9.12627	9.81475	8.41595	13.888	21.2906	15.0059	13.7402	12.1764	10.8072	13.9066	15.1505	12.1444	12.8864	16.333	17.4351	14.3332	19.6064	14.8116	15.2456	16.6554	12.4352	9.23841	15.5569	16.4643	11.605	13.5096	11.1356	15.0857	21.5884	13.8455	13.0653	10.5668	7.9188	11.9388	12.2878	10.208	13.2255	7.96109	9.17597	10.3042	11.1021	7.88299	12.989	8.5566	7.35014	11.2893	8.9556	20.6234	11.4241	14.3429	9.34528	8.1482	11.7998	60.4113	11.2361	12.2046	12.5914	13.521	9.31521	13.2618	7.56602	9.47597
ENSG00000243364.6	EFNA4	ENSG00000243364.6		13.2983	13.9382	17.4424	10.9388	6.99683	11.9659	18.574	11.1269	26.7345	12.2721	17.7837	10.3935	7.4449	6.94319	7.71565	13.7732	8.62662	27.2518	16.2244	10.9388	20.8186	33.6341	1.00349	19.4715	9.52923	16.7096	8.38271	17.2237	18.9669	14.1449	6.24157	13.087	16.632	11.722	12.4601	13.6853	5.23314	4.70766	11.9272	12.4905	16.8291	8.60891	11.8685	10.9321	20.6774	14.8321	39.1998	9.83715	12.3341	9.14918	22.4459	16.3747	17.9216	19.2286	27.9666	10.3991	7.6458	18.574	13.7675	11.4856	25.5123	22.1565	8.09849	15.3033	28.1285	12.7096	27.2979	17.5147	7.84893	3.45396	13.5249	7.88285	8.5887	4.48541	3.94475	8.05948	8.2645	6.1035	5.23675	11.3274	8.02265	9.54286	6.99683	12.9123	8.97923	9.41117	6.52686	10.0994	9.04027	21.9629	7.54375	8.043	7.40646	16.4019	13.0058	9.3882	10.8526	14.6484	16.8729	16.4989	14.5207	10.4718	6.87006	8.4916	2.23974	5.09305	16.3118	9.04416	14.2842	12.3347	14.8725	13.5834	19.4934	6.94319	23.0679	12.2868	20.9849	18.3667	7.52076	13.3521	6.87467	8.28237	12.1235	21.2758	26.912	27.1778	7.97025	23.4954	42.6744	17.4892	11.0964	10.6436	11.0125	14.1315	12.0272	8.74067	11.9016	18.9036	16.5348	4.52373	18.3803	11.8951	7.23288	5.17201	8.25104	10.9176	21.6444	26.7893	5.91389
ENSG00000137947.10	GTF2B	ENSG00000137947.10		12.8132	23.5852	10.0435	9.08292	14.8763	13.4677	10.7924	10.9193	11.5392	7.94642	9.89448	13.2592	11.0651	10.768	8.56314	13.4609	15.16	13.0565	15.1839	9.08292	15.9592	11.1381	7.57596	8.39653	11.1534	10.2916	11.0457	12.5399	14.7389	20.6111	11.8733	11.1046	11.2478	13.1814	9.68161	15.9402	11.0793	11.245	15.3639	7.93059	12.6494	10.6251	9.19458	17.5047	11.5852	11.8539	12.0251	11.803	13.9833	14.2855	14.5346	13.298	11.4571	28.2018	10.4185	14.6824	10.3245	10.7924	10.6169	10.2772	12.3953	11.1895	8.86796	15.2553	29.0709	10.5115	16.2374	13.2259	10.8395	11.8208	12.6424	13.5835	14.6039	10.5235	9.97635	10.4278	12.1582	10.6781	9.51144	11.0513	11.162	9.51857	14.8763	13.8493	11.6615	9.12023	9.95074	20.6293	17.4908	16.065	11.7353	16.5127	13.3686	13.4442	8.57611	13.6018	13.5332	11.5581	11.485	14.0322	16.43	10.0473	11.609	11.5993	10.9998	10.7985	10.8387	14.6226	14.3761	11.8307	10.0297	11.6437	13.1167	10.768	6.98074	13.013	9.64144	16.2147	9.60544	8.70704	10.7855	11.7489	14.2307	11.3811	11.0117	13.1604	16.4048	11.815	11.5575	23.0862	14.3303	11.4995	12.9874	7.99815	8.95066	9.72981	11.4579	13.5243	14.8712	10.195	12.061	12.6807	10.7137	11.5033	11.9309	10.6197	11.1123	10.5866	10.9767
ENSG00000163069.11	SGCB	ENSG00000163069.11		14.5765	13.3379	10.9155	15.2981	12.0635	12.4933	10.5994	8.2259	14.087	8.1176	9.89971	11.8718	28.668	13.0696	14.6251	14.3016	5.98192	15.4481	8.03879	15.2981	10.4145	10.0577	12.4033	9.87723	12.3177	10.0754	13.645	13.7702	14.3255	9.59682	11.205	15.5168	8.75546	9.94585	11.0427	15.4201	16.4118	16.6842	10.5162	11.5941	10.6671	12.8451	12.1383	6.31387	8.56881	7.34957	18.7205	14.1499	7.92684	10.1718	7.71896	6.68322	8.01963	18.8891	9.89302	18.5688	13.8424	10.5994	9.643	10.6484	6.92164	12.7749	12.6746	7.61949	9.10505	12.559	18.4189	6.87952	14.8009	19.6221	15.7554	18.7007	12.9698	16.2274	11.6019	12.4967	13.5018	15.0737	12.3184	19.9478	6.66462	8.87432	12.0635	15.9023	12.2287	15.2844	17.1935	8.17508	7.18864	15.0214	14.1864	26.1543	17.4806	14.426	16.7128	17.2601	17.5392	12.7088	12.5827	20.0692	10.1275	24.4293	15.3505	27.7361	18.5998	12.4577	18.7793	10.5581	13.5161	13.8569	18.1096	11.9294	18.4366	13.0696	7.48876	7.4117	15.3728	7.8346	8.63042	10.5331	7.21247	10.4775	9.49867	4.17925	9.69036	10.0993	9.47807	12.4455	7.22052	7.90758	10.4987	11.9818	13.8848	10.8795	10.8912	10.9781	12.0364	13.435	11.8553	12.1049	11.2145	10.2969	15.2172	14.9572	11.5421	15.9941	13.989	8.23855	4.65256
ENSG00000164050.11	PLXNB1	ENSG00000164050.11		18.0101	11.778	12.1801	9.81163	9.77238	18.2909	18.4253	15.4767	20.383	18.1277	14.8432	7.84643	2.59835	15.7216	16.7543	5.17533	15.8407	19.8381	15.4351	9.81163	9.59544	11.2609	29.3536	8.26971	9.11004	21.1837	6.9083	10.6605	11.2364	14.6098	11.9231	14.6407	21.0716	12.9601	13.4214	12.8055	9.52666	11.0899	18.3193	8.39974	18.4241	12.582	18.2004	6.15726	28.8004	15.7484	8.40789	7.63717	15.1596	16.1709	16.056	13.7268	12.3205	11.3644	10.47	11.3897	13.2169	18.4253	20.3534	19.2084	30.4561	25.4929	14.3519	22.7287	18.7413	16.3325	8.0412	9.12663	6.19307	7.3986	5.44393	11.9017	6.50968	10.1975	8.19241	12.5077	15.7868	12.5362	9.53769	8.64328	5.62789	20.4881	9.77238	17.6157	16.1499	10.2332	14.9304	21.2243	19.5417	8.41416	4.8204	5.12338	7.03693	6.25015	9.6928	6.12207	6.01367	8.78317	7.75423	6.3962	7.34111	5.86839	8.41672	3.9784	4.67445	9.85862	9.52824	10.658	17.2063	7.07022	7.54559	5.0439	17.8105	15.7216	27.8749	16.0728	18.5378	16.5743	5.97493	11.079	5.7995	6.48671	10.1619	15.3855	21.8837	13.8118	12.0894	16.6361	17.4428	17.576	27.022	12.2266	14.7178	23.5512	10.6618	28.4378	13.3431	23.5487	18.5096	7.73819	11.4218	18.6999	19.9156	7.78927	9.94055	10.962	9.9841	16.6024	3.57639
ENSG00000213445.7	SIPA1	ENSG00000213445.7		11.534	16.6368	8.53747	9.32429	11.8651	11.9581	13.8802	11.2878	11.6589	21.2349	5.82464	12.058	30.3919	14.7349	14.9049	16.4312	9.95651	9.17879	17.1728	9.32429	14.3055	16.114	6.91509	13.3703	12.1899	10.9228	13.2466	23.9236	12.5515	15.6433	12.1982	10.1672	8.40435	14.3907	7.2737	6.89767	11.4064	9.97895	10.6227	13.6124	18.8596	18.514	14.775	19.7698	7.65817	4.10784	6.26806	19.0586	16.0756	12.5743	10.0497	27.9699	8.01882	13.3736	12.2703	7.23255	11.016	13.8802	12.0489	16.8359	24.1057	12.0419	10.0767	15.3281	27.0655	14.0504	9.48379	3.51299	6.48954	6.76028	8.13481	8.48476	13.5556	6.46166	7.95713	10.7727	8.21877	6.13789	9.27445	8.1151	12.2826	12.6682	11.8651	16.9461	12.3478	10.6765	10.7098	7.54633	7.62778	9.53578	8.361	6.88458	7.15084	9.46593	8.06116	8.26868	13.9011	6.58351	9.90686	10.2334	10.7266	9.94318	7.89446	7.70922	6.88307	9.11983	12.1059	14.9899	13.3404	13.8438	19.6634	25.7894	12.9708	14.7349	13.559	12.5757	9.8753	11.8262	24.4354	11.4403	40.1	18.8295	11.4398	13.2732	15.6926	13.8751	11.4367	15.3008	17.0982	12.6149	11.3412	12.5932	9.88742	8.78687	6.96908	10.4808	13.093	14.9607	10.6345	15.6808	14.1231	14.053	13.3123	23.1656	16.4637	12.9967	12.8794	13.4766	44.6897
ENSG00000177119.14	ANO6	ENSG00000177119.14		13.1411	7.58866	13.0726	24.1965	9.22814	10.7206	9.10044	10.7428	16.3689	5.3084	8.3107	16.0568	12.0051	10.9815	21.5157	12.4233	6.48844	14.1046	10.9665	24.1965	16.5966	7.1647	3.59214	10.7411	14.7206	10.8524	20.0984	9.14898	9.81845	12.9679	13.3958	18.509	10.5646	10.4522	11.108	13.9483	22.3211	14.9609	12.1222	12.6003	8.63681	9.21056	8.93725	5.71262	8.30535	8.5038	15.4052	10.9593	7.98127	10.9785	10.6949	16.7408	11.6249	9.0865	10.2171	13.6316	15.5356	9.10044	8.3379	10.6818	15.359	7.929	11.7158	10.0926	5.17547	9.90435	8.42697	18.1643	18.9807	10.5684	21.1992	23.8033	8.70056	18.9612	14.9398	27.7092	15.657	15.9832	10.0793	11.3843	12.3219	13.7198	9.22814	11.4501	9.97004	10.9192	13.836	6.1173	10.1707	13.8089	21.5641	22.2731	18.9632	15.3923	14.4908	14.4576	15.6796	18.6452	10.1102	18.2071	12.2551	29.1421	19.2625	30.2792	19.4806	17.1816	20.8111	10.7027	10.7293	13.341	19.0538	10.2522	12.4579	10.9815	13.5949	8.08973	12.3317	9.80804	10.9412	11.9852	8.68174	12.5298	11.3163	13.1027	5.4117	6.79397	13.0084	12.2482	5.70464	8.83625	9.40102	9.93215	12.6452	14.7003	12.7889	9.19238	11.1791	10.0783	7.89806	10.0795	11.5427	12.3959	11.8668	9.32119	14.2371	13.3955	11.4646	10.9549	6.95087
ENSG00000198517.8	MAFK	ENSG00000198517.8		19.533	23.668	10.9498	9.00206	9.38711	8.96237	13.2295	9.19307	14.3238	25.0873	8.16643	6.495	13.4711	12.6572	15.6199	12.5659	6.07656	35.2853	13.0786	9.00206	15.4986	11.005	12.4011	6.88157	10.5839	11.7968	12.9569	21.8041	31.017	21.5248	10.6171	24.4877	15.8093	11.9176	16.3589	9.86623	8.40411	9.90052	15.1448	9.63731	20.3699	8.16705	18.8566	12.7216	17.7566	17.4	19.0007	12.1706	6.41204	15.6788	15.6785	10.3504	6.47648	3.43378	10.4757	13.34	6.83477	13.2295	10.1127	8.70776	20.8507	13.1821	9.89161	18.3945	11.6582	11.9214	9.56821	24.3847	2.40269	3.61747	8.12814	21.0248	4.39158	4.27207	6.07779	19.8105	11.0038	12.9689	8.06118	15.2185	4.99589	8.15455	9.38711	27.3674	8.29404	11.3084	9.3165	20.8266	32.8931	9.3496	10.1559	7.89016	3.12433	7.11363	16.3571	7.90572	12.0337	8.48859	7.46146	4.96083	5.64872	8.18094	5.60601	4.78313	5.42161	11.0586	12.5674	19.7103	13.6313	11.4131	12.1124	10.0163	22.8399	12.6572	19.559	12.7988	11.2897	15.6913	11.3817	11.703	13.7537	11.2974	18.6849	21.9461	13.1448	18.2176	11.1036	21.8545	13.7599	24.5279	15.142	11.7809	13.5459	19.46	17.3888	12.5378	10.6142	17.0211	18.9401	8.06135	10.1135	14.5057	10.0099	20.4378	17.9578	18.8851	16.6329	29.8842	7.07952
ENSG00000090060.16	PAPOLA	ENSG00000090060.16		11.5445	15.3326	12.4614	12.6549	11.2919	8.08923	10.1244	11.984	7.61283	6.85588	12.5008	13.7586	14.7986	11.921	11.6704	12.1453	10.6158	11.489	12.3639	12.6549	13.8	7.69708	20.5668	10.456	11.6289	10.2962	13.1362	9.01512	8.42253	13.095	11.5477	15.8668	17.7745	10.6855	13.0447	17.8599	13.7336	13.9043	12.9932	13.2814	12.1707	10.1635	12.7883	7.24504	10.7801	17.201	15.7889	9.46084	9.37799	13.4304	13.6632	11.4985	12.9079	9.96979	17.1844	12.2232	11.2866	10.1244	12.3052	11.5668	14.1907	10.9585	11.4206	10.8076	8.7002	9.46306	13.3396	22.6415	16.2585	14.5374	12.3348	16.4728	9.34948	15.1136	14.837	10.4787	12.1254	14.4892	11.9896	14.6504	14.493	11.0764	11.2919	10.1501	12.5243	11.0214	10.928	12.072	10.0051	15.4129	12.7825	15.5856	13.5826	14.4394	18.9042	14.5191	11.6553	15.8113	11.6098	11.7282	10.5209	14.6767	14.1892	17.2046	14.6628	13.0471	15.4573	11.2582	11.1663	11.2964	12.5775	12.2336	14.7476	11.921	14.8217	15.8624	9.23402	11.1254	11.2867	9.48672	11.0764	10.5732	13.3319	14.7359	8.87983	8.05917	13.6379	10.086	9.39643	10.583	10.9326	10.3285	13.3047	12.2708	15.9876	9.60215	10.2338	10.1828	12.1186	11.5449	12.0757	10.4736	9.66279	9.22566	11.2909	12.0612	11.8193	11.2029	15.8178
ENSG00000116698.19	SMG7	ENSG00000116698.19		12.3138	20.8878	19.3227	12.2731	5.88803	12.0067	15.2516	13.8949	17.0299	14.1519	16.0626	11.0196	6.5101	9.57411	8.76627	10.5427	9.95972	16.7985	11.7952	12.2731	19.079	12.205	10.3349	13.291	12.5158	9.40973	9.48265	11.6511	12.0162	15.3925	9.85431	16.6807	12.6397	9.47943	16.4417	17.9704	12.5132	10.5696	11.726	11.6459	14.3673	8.69917	10.2963	13.162	13.193	17.5636	15.4103	6.70307	9.50804	12.5081	17.4788	11.054	15.1801	7.59515	22.6283	11.5532	9.46888	15.2516	12.7099	8.69645	19.4953	12.1394	11.4455	9.89504	11.0461	9.30878	14.9336	16.4219	14.0685	10.7532	16.2183	16.378	6.78764	10.325	10.9867	13.0045	10.0826	9.34706	13.1958	14.5645	13.3209	10.8009	5.88803	10.0455	11.1977	10.9824	8.63367	15.7374	16.4073	15.8743	13.9769	18.6633	11.6908	11.2012	13.951	16.1216	12.2534	15.3812	12.3709	10.9462	10.3163	10.5799	11.4913	12.4472	10.5621	8.88362	13.9084	9.37718	12.6492	7.57062	11.9896	12.5434	17.6378	9.57411	15.2503	10.3847	13.5181	11.9682	10.4677	9.6523	9.0849	9.63028	13.6148	10.7439	12.7372	22.3232	12.6467	11.3342	12.5252	12.3007	10.2907	11.8596	13.4436	16.7808	16.7616	11.3033	9.43552	10.9314	14.889	10.3657	11.3971	9.98519	9.96962	8.98695	8.42797	9.74064	11.812	17.745	13.1033
ENSG00000175224.15	ATG13	ENSG00000175224.15		8.80594	12.7	12.8413	10.4219	12.9404	13.2159	12.1255	10.9532	14.5231	15.2809	9.43374	13.008	11.8314	12.2387	10.956	13.2663	19.7411	10.7103	19.434	10.4219	14.3975	15.3232	10.1269	13.6753	12.7056	11.7204	13.479	12.7819	12.692	12.3788	12.4069	12.4352	9.74155	10.0193	12.7267	14.8056	11.2915	10.5808	10.2977	10.3626	10.7282	10.6758	20.0421	19.4648	12.1215	10.7658	17.9404	12.3959	12.6316	11.348	12.4981	14.5375	8.70208	8.28477	13.0451	10.0491	12.294	12.1255	10.0256	13.4586	14.6523	11.6328	12.1727	12.9396	12.7503	11.9402	13.7703	35.4675	12.878	12.3731	11.7026	10.0834	13.326	10.3526	11.2803	19.3988	8.6742	10.1357	11.3313	9.71189	8.60424	8.1774	12.9404	9.93668	13.8751	12.9138	11.1273	11.1129	15.0983	11.6566	10.0264	13.4589	13.1929	13.5773	11.7734	15.8014	13.4799	11.9259	14.681	14.0579	12.6129	14.6617	12.3391	11.4699	11.4185	10.8549	14.9263	10.4579	14.9601	12.2053	15.3186	13.9983	13.3187	12.2387	11.9197	11.1661	13.3743	13.5426	9.41439	10.7319	9.70776	11.7264	12.2399	8.06213	7.52694	14.6455	12.9294	13.4003	16.4604	14.291	9.75556	11.3318	11.6342	11.3678	10.1896	9.45812	13.2302	13.5992	11.484	13.5429	11.822	11.1883	10.689	10.4404	10.4823	9.68398	12.272	12.3403	9.94402
ENSG00000204304.10	PBX2	ENSG00000204304.10		10.6658	12.9024	12.4503	11.6709	10.6276	11.6227	12.2403	14.008	12.872	12.9476	12.989	9.91554	11.2965	13.5782	14.107	9.15812	13.6574	11.7499	9.91454	11.6709	12.28	10.6621	11.4195	11.4551	10.6941	11.7508	16.2975	12.6232	8.47027	14.3896	10.9445	9.76851	11.9288	12.8343	9.73565	8.98224	12.9863	11.3252	12.5714	14.0958	22.6038	10.3945	12.0884	10.0478	14.9186	7.54276	13.6506	16.3566	12.7279	11.3252	14.6251	14.4377	9.52734	10.6014	15.7267	8.14192	12.437	12.2403	10.4074	13.9974	14.7323	13.0372	12.2795	8.31973	9.68459	11.0721	12.8685	6.68823	8.06675	13.4414	14.944	12.3367	10.8396	11.8878	11.152	23.2523	10.5864	12.8087	10.4142	11.058	17.4621	12.0164	10.6276	13.9509	9.96558	16.2483	12.6002	9.90811	12.1964	12.1823	11.4277	8.6272	9.20458	11.2979	13.7109	10.5406	11.0974	9.57984	12.5103	10.0132	8.47992	9.92603	10.3355	10.5292	13.375	12.6306	14.6751	13.6374	6.51778	11.7407	8.99729	11.5367	10.6575	13.5782	19.9931	15.5575	15.6318	12.9581	14.6732	12.1083	17.8167	14.3914	14.5139	16.7709	9.35862	22.4477	10.3458	11.8723	8.75906	9.43237	16.0677	12.0357	13.3324	12.5823	10.1297	12.3482	11.6197	12.8244	6.55272	12.7565	10.5568	13.9174	23.4978	13.4498	12.0554	11.1124	14.8219	16.8019	21.1682
ENSG00000163812.12	ZDHHC3	ENSG00000163812.12		13.4904	15.0877	10.2687	14.5445	10.3004	15.1545	18.8972	9.29537	18.6668	6.56847	7.91431	10.5579	8.61889	9.7721	11.3685	13.7038	9.37608	21.17	22.0792	14.5445	12.9759	10.4186	3.17476	4.06472	10.4819	15.2234	12.8947	8.27446	17.9172	17.7964	9.77373	16.2989	23.0935	8.26553	17.9104	26.4868	8.21214	7.85293	13.743	6.96342	21.1679	9.15615	14.5955	29.8432	18.0196	21.3887	14.9173	6.89229	11.3837	15.24	19.5027	7.94274	14.7918	15.3389	8.95065	13.5767	7.24417	18.8972	10.8075	6.79144	14.3176	14.4861	11.0339	11.7329	17.6447	10.5404	9.24389	38.2325	8.04535	7.58179	10.2521	16.0425	10.7007	8.69483	7.10227	14.7995	13.413	9.81933	5.44934	11.3563	5.96684	10.4726	10.3004	14.4904	9.13281	14.1301	11.17	15.9763	12.6369	21.5334	10.0387	12.6454	12.4722	10.9274	16.2714	10.6439	9.57998	15.4072	7.07996	10.2333	18.2126	13.444	10.0786	15.1955	6.29821	6.11149	14.7844	8.5849	16.7938	9.94073	17.8221	8.4304	17.4144	9.7721	18.0326	16.3716	22.0389	8.66151	8.48026	10.0623	9.59985	9.26547	12.8888	15.089	7.73466	8.85972	10.7973	13.5031	21.6405	14.745	14.2965	11.4386	8.51973	20.3816	21.5741	14.3604	9.72916	12.3776	22.711	10.3477	12.8935	13.1725	9.23869	7.37855	11.8389	11.8561	8.27855	20.1984	5.64984
ENSG00000206337.9	HCP5	ENSG00000206337.9		19.0549	13.7714	21.5282	16.4184	11.6192	10.3782	8.41761	14.1451	11.7988	9.63716	17.5602	5.76286	10.7431	12.8332	9.50769	11.4727	8.56132	8.46562	5.72197	16.4184	12.5651	7.67437	2.33448	2.87303	11.4326	6.87017	7.20692	15.3784	13.8008	7.89162	11.4552	14.5806	16.2837	11.6216	5.5739	13.9702	11.4118	10.4906	8.14956	7.39572	8.74505	15.0675	5.38778	7.8469	13.6297	20.8509	85.7356	11.3342	13.6536	12.3845	9.40816	13.4512	7.04647	21.3035	19.2231	2.58671	13.2459	8.41761	12.1569	13.746	5.06294	11.1967	17.2971	9.61089	22.8364	6.25915	31.0402	3.7768	19.0619	9.4799	20.2561	11.4419	12.4155	11.2764	16.6878	18.8588	7.94602	9.24678	6.55303	7.49165	25.5798	13.367	11.6192	21.9874	16.369	24.1876	7.76013	22.9789	5.83234	9.10997	14.0082	37.7118	12.4788	18.6804	14.4945	21.594	17.3419	11.0408	15.1778	13.6279	12.7427	4.89358	14.9408	6.46663	10.3845	12.437	17.5716	12.2761	15.5772	8.47272	9.69238	15.365	5.37118	12.8332	12.2799	19.6955	31.4483	20.4534	25.3756	10.2922	22.38	13.2224	13.8756	1.31788	14.0806	19.4069	7.66615	19.2329	15.8958	16.1141	10.2682	7.46859	11.4055	7.98277	10.9199	11.5591	19.5994	20.6573	8.35937	9.95652	21.2209	7.98515	6.39398	13.5501	8.13103	10.539	9.93991	16.988	32.175
ENSG00000132792.17	CTNNBL1	ENSG00000132792.17		8.76729	16.8481	9.38968	13.0105	10.2282	8.34035	10.2295	10.4881	10.4425	15.7559	10.7143	14.1998	22.9223	10.1426	10.9305	12.1922	16.5336	10.3451	14.5145	13.0105	12.4678	18.0585	11.3663	13.548	10.9897	9.10221	13.0842	8.93401	10.2548	11.3949	10.3269	9.31433	16.3634	11.5839	13.4284	12.3894	9.40542	10.2202	11.7871	10.1148	8.68347	10.9911	12.9474	24.8943	10.5966	14.0131	12.8167	11.1583	13.4335	13.1815	14.1027	11.9199	15.8515	13.4147	15.4195	12.581	9.6266	10.2295	9.4115	9.70716	16.1165	8.82375	9.5926	11.8975	20.1937	8.52414	11.0978	15.8393	12.1845	10.5811	10.9794	10.8486	16.8726	10.3219	8.85758	19.7262	8.10551	8.9347	9.53993	8.60454	11.0395	8.76921	10.2282	8.89145	12.1005	16.8093	11.2006	16.1129	13.4731	10.4399	11.1672	25.325	12.6061	12.8762	8.82093	11.3138	9.18916	20.8474	11.5263	11.8606	15.7995	14.8702	11.0788	13.0281	8.99258	7.83345	12.5138	8.88054	17.5326	10.0185	14.8411	12.4078	19.6498	10.1426	15.282	30.2207	12.0484	11.9526	11.4086	9.48012	10.9518	14.5491	18.3855	13.5253	12.3329	20.1814	10.6627	11.5867	15.1935	16.0743	10.3721	9.27817	11.4108	9.34373	14.9943	7.84593	9.53171	11.2199	10.7776	8.98641	12.9048	12.1604	8.69485	10.2801	14.6825	13.2544	13.2725	15.8579	14.7999
ENSG00000178896.6	EXOSC4	ENSG00000178896.6		7.44157	13.2652	9.09587	10.5206	15.1402	10.0572	9.35866	9.90841	22.5709	15.8096	13.9814	10.9091	22.8547	9.64567	11.5239	9.60417	53.4635	10.6242	26.0028	10.5206	13.9792	22.5095	9.22406	55.0703	11.0772	14.0792	15.9747	15.6137	17.2874	8.69894	9.70068	11.9179	7.63006	15.224	11.229	10.9895	7.3722	7.0331	17.8049	13.6318	10.6264	13.5496	11.1899	37.3989	12.5946	15.9577	8.13217	9.47463	15.2947	6.72159	13.7167	12.3211	22.4937	17.2148	19.8429	9.63092	6.3624	9.35866	14.8603	11.9803	13.8092	11.2704	13.9404	21.2417	40.8687	12.5581	12.8251	32.0168	5.55835	5.5049	12.3173	7.62935	9.61974	4.27926	4.70128	10.559	6.61795	7.16463	9.0953	8.52635	9.54663	9.30572	15.1402	12.0285	10.8952	20.728	10.6178	12.1761	8.65429	13.1979	4.74531	9.80076	6.48066	10.281	9.12768	7.04816	12.2706	5.50324	10.1877	5.16092	9.26598	6.93774	5.46733	6.9284	3.39028	7.28235	10.9353	8.57765	19.2084	18.9831	17.978	12.6477	16.1221	9.64567	14.8955	37.9422	12.1907	14.8211	5.6461	11.0581	11.5819	13.7256	14.1541	31.5934	10.8369	15.3846	11.7458	12.3728	34.2574	14.68	13.9841	11.3678	9.71224	8.40734	29.6426	13.0865	11.1098	10.9738	11.3477	9.63106	8.58939	11.2064	12.6482	13.8763	13.4254	9.95706	18.0054	20.2548	7.2804
ENSG00000125648.13	SLC25A23	ENSG00000125648.13		16.7305	12.2239	11.9298	14.9824	6.78457	14.7056	20.4142	11.5457	25.4684	5.53297	13.9558	9.06863	7.13003	13.5839	31.42	8.37424	16.0341	18.97	16.8099	14.9824	13.5638	15.7215	18.0238	14.6992	17.3166	17.2191	10.4731	9.46706	20.0751	12.7041	12.0203	9.529	11.1857	9.26794	21.5151	15.4137	13.3795	13.3504	16.3117	16.105	13.6007	9.25082	14.2543	3.74402	14.6158	8.56658	17.2536	7.65445	8.871	9.95084	22.9456	20.2129	18.5423	11.9768	28.5725	6.75414	14.2542	20.4142	10.247	17.7965	14.8906	14.407	14.8894	9.52242	12.2751	16.9441	19.4298	9.63209	12.1899	7.07237	11.5811	12.6706	11.3199	9.88665	9.06243	11.4287	7.56197	11.4349	7.62149	6.87264	5.41405	13.0983	6.78457	14.979	11.2232	8.9225	33.8558	16.7692	19.5642	21.6728	11.0446	6.60889	11.4052	23.1584	15.9672	14.0661	10.9566	10.1377	16.9493	7.59382	11.4203	7.67441	13.0516	6.52861	5.92735	11.475	8.84044	10.6583	25.133	10.5966	7.18828	7.60666	9.80446	13.5839	7.45081	14.328	8.54942	10.4798	6.36388	12.4467	6.41755	7.3757	15.7334	7.72987	6.35423	16.3249	13.3601	10.7327	13.4825	11.3112	12.5636	10.8087	11.2601	14.3956	16.0764	10.2512	12.2218	13.5106	19.1833	7.49224	12.3648	14.9106	10.7965	7.5714	9.9875	13.2901	9.11751	13.9883	7.12967
ENSG00000108671.8	PSMD11	ENSG00000108671.8		11.7363	13.7865	12.3103	12.5381	8.90687	12.3845	10.1081	10.775	11.3531	16.2766	9.4366	16.0907	14.9637	10.9652	10.8504	16.3381	12.3859	6.09419	12.2078	12.5381	17.8202	9.77755	10.9384	12.4729	11.176	11.0305	15.7846	13.8377	14.4849	12.2558	10.0869	12.5573	10.1307	11.2624	10.3574	9.69969	11.469	12.3265	11.6407	10.0495	7.24846	9.8868	20.121	20.6071	9.89417	12.7178	11.5411	10.2647	11.1361	13.7092	12.1164	13.9999	15.1514	13.9855	11.6975	13.128	10.967	10.1081	11.2388	10.6513	11.0569	9.02253	10.2401	17.9288	14.8227	10.3311	49.9754	16.8681	16.0121	13.1563	15.0846	15.6715	11.5031	10.0131	11.8431	13.9173	11.496	10.9454	10.5302	10.7233	13.6473	9.01418	8.90687	9.114	10.1214	16.3896	9.77569	11.3169	11.4451	11.9173	15.5914	22.6037	11.0372	14.0044	8.52031	10.8105	14.9746	10.4179	15.418	11.3139	11.3796	11.7596	12.312	19.0856	11.0201	9.56968	13.5292	11.495	10.3347	12.4463	13.4656	10.6602	8.36206	10.9652	11.9007	13.6783	12.6326	15.7947	8.08169	11.094	9.67221	11.0699	12.3063	9.15066	16.4084	14.0883	12.8417	12.7686	10.0478	14.3048	9.90242	10.4182	11.0685	9.30916	12.9407	8.33479	10.9459	10.9821	8.15727	10.6995	22.6514	11.5494	10.2934	11.2615	11.5607	10.0568	12.5527	13.1643	13.0514
ENSG00000087269.14	NOP14	ENSG00000087269.14		9.36204	16.0862	10.583	12.4412	12.69	13.1603	11.4935	11.9281	14.9261	24.9039	11.2882	10.1357	27.1585	12.1864	13.9877	13.2682	23.8981	16.871	16.0517	12.4412	13.5678	10.0914	10.6322	8.45158	10.0999	8.61044	8.15817	6.78646	12.6426	11.2807	12.2685	12.6033	13.5757	7.80758	10.2164	14.5405	12.6124	13.8655	15.1604	12.7939	17.2878	11.7738	10.6853	17.8475	14.2032	18.6656	10.9563	7.80708	12.1221	11.1613	11.8607	10.027	13.6313	9.21017	20.6964	13.3416	8.23061	11.4935	7.86956	10.442	13.5105	11.9458	11.2531	12.4374	9.14933	9.62595	11.0145	22.2778	10.932	13.3329	9.43769	14.792	14.0456	10.2389	14.0041	13.6166	9.05031	12.6372	11.3463	6.92196	12.7349	9.89514	12.69	9.56704	10.904	17.4354	12.0159	13.2195	9.03828	16.6394	15.658	11.8739	9.80854	12.4263	11.1023	10.0825	11.1362	15.3058	8.25399	13.2103	12.8848	10.0171	11.809	9.86081	10.445	10.9519	11.7542	10.8036	12.6917	10.7929	16.4822	14.294	14.1242	12.1864	14.9792	16.0637	11.6087	9.42151	11.1543	6.63189	16.292	10.6661	11.798	17.7841	13.0364	13.0548	14.7862	11.2163	12.8215	14.1133	9.3408	7.47226	10.7409	15.7585	18.6155	9.91072	10.2825	7.10069	15.1442	12.0726	13.5024	10.6518	11.2955	12.0594	9.79136	12.1411	9.52571	17.343	17.1774
ENSG00000051009.9	FAM160A2	ENSG00000051009.9		16.7464	9.25433	16.3223	12.9362	11.1579	15.6752	20.0473	16.5347	18.04	9.12904	17.2036	13.4979	4.82965	9.98549	11.2679	7.53773	10.6991	24.3247	11.2875	12.9362	19.831	14.2496	5.68406	12.3313	12.9874	11.5601	10.3127	13.0943	12.8662	14.1777	8.35005	7.90501	13.8509	14.0829	14.0551	15.2647	6.84965	7.41097	24.7899	7.64404	14.2112	11.1529	10.5769	8.23331	20.9706	14.1082	35.5595	10.9945	14.804	9.70674	31.3557	10.9079	7.32407	9.9967	23.4641	9.43884	7.17129	20.0473	16.7278	8.02963	17.3105	26.1672	10.2006	10.9706	16.2682	11.7671	20.9883	13.3444	4.7405	8.81628	12.8674	14.9029	7.67263	7.73004	9.07397	9.53266	13.1436	10.2377	9.5661	11.8577	7.89421	11.8914	11.1579	14.3759	15.5029	12.1711	10.3335	18.701	19.9903	14.7277	7.09455	8.52954	5.88809	7.57337	8.58418	13.1871	8.37156	11.6811	5.92435	7.826	7.34571	10.9827	5.29619	7.97747	8.70764	8.60026	8.21534	12.4454	13.8884	6.48879	9.27709	11.9204	14.3731	9.98549	19.6816	8.71413	12.5023	10.4348	8.74041	10.0782	10.9248	9.89363	19.9747	10.8692	13.3444	21.699	9.43929	25.8099	26.1303	13.6696	18.763	17.4397	13.4491	21.6529	10.4614	9.19414	12.5169	14.7985	17.4933	14.4274	15.895	11.3671	8.30764	9.86003	12.438	12.6616	11.4586	24.2594	10.2638
ENSG00000166619.11	BLCAP	ENSG00000166619.11		12.1882	26.9661	12.5376	20.2925	8.54566	9.64247	11.7739	9.33723	14.2527	32.5258	16.2368	12.7678	13.4969	9.59515	11.7976	13.1998	10.6595	13.2229	26.0121	20.2925	11.5946	13.7468	24.2561	8.35413	11.7643	16.1119	10.3313	11.8664	14.9021	13.5373	8.2234	10.246	21.8107	10.1144	12.5516	17.5555	6.20796	6.23946	10.9164	7.27567	13.8779	10.1354	14.3888	29.6344	11.0705	28.4254	10.7036	8.69747	16.856	15.2498	21.1353	10.8717	13.2701	15.3287	17.0733	11.9653	6.61799	11.7739	9.86291	6.48664	35.704	11.2867	9.52716	12.1544	21.2232	8.63084	13.9981	18.7643	5.95634	7.90505	9.75187	10.4272	10.7984	7.03281	6.16711	11.3855	10.8671	7.46529	9.70164	7.46801	8.15802	9.65001	8.54566	12.2696	10.799	13.5418	14.1022	14.0139	15.3283	11.3096	9.05804	16.6946	7.90882	6.84463	11.2616	11.6231	7.844	12.794	9.71131	7.28912	11.1349	10.7985	6.8824	7.35476	7.00292	6.58161	14.8308	9.71683	16.8812	7.19372	8.81385	11.2561	24.5153	9.59515	12.6831	32.7997	10.9405	17.4685	11.8518	15.5977	9.22149	8.97244	15.6447	16.1671	16.8337	7.05656	10.7931	10.3378	23.3722	18.6317	11.7398	10.5592	12.1627	11.0534	13.4174	9.49499	9.95701	17.4123	12.0097	11.0423	13.8326	10.0164	7.33229	9.84114	10.2433	11.9606	15.3687	25.1776	11.6827
ENSG00000168476.10	REEP4	ENSG00000168476.10		8.94696	12.0163	11.1907	9.00931	8.99808	13.1437	8.82707	15.6188	11.7151	39.2112	10.8589	10.4546	20.8428	12.75	9.49236	23.5866	9.1883	19.1885	13.023	9.00931	21.2244	19.451	11.2982	13.3063	13.9833	12.8724	11.1752	11.298	11.8422	11.004	5.85801	20.267	10.8597	9.22956	20.5128	12.7906	8.96586	7.65462	18.9072	12.9291	12.3378	12.6455	24.2833	40.6081	13.2503	36.9178	13.3819	11.6483	13.5491	10.6688	16.8957	28.9238	14.2065	10.3897	18.6866	10.2241	8.54955	8.82707	13.6627	12.1653	18.9547	15.2701	10.2466	11.1394	29.5032	10.7129	19.095	21.2381	8.5382	6.9316	6.78879	5.16511	11.328	5.62193	6.60541	11.5576	9.45236	8.8624	5.85001	8.00701	13.6853	8.21751	8.99808	16.5278	13.0382	23.7075	6.39764	9.38188	9.52222	16.6813	6.86442	6.34732	6.4201	9.46056	7.54462	11.0006	17.7349	4.43491	7.34973	7.49458	7.29023	8.71884	7.14348	8.84338	5.1342	6.04769	7.26981	13.169	28.5522	11.3478	23.4908	9.34477	10.4988	12.75	14.0883	19.8828	8.72042	17.212	6.66473	10.709	5.60991	16.1071	11.1802	18.0336	18.9957	11.1601	8.36007	20.2136	17.8222	16.2164	13.882	11.3957	8.67317	13.2503	27.3502	7.05008	11.0482	17.2854	21.2072	8.52961	8.17055	18.5848	14.9789	8.18736	14.0774	15.6267	19.0919	14.254	7.32494
ENSG00000164828.16	SUN1	ENSG00000164828.16		13.3187	24.268	13.4421	10.3239	7.75528	9.774	11.2022	10.2827	13.5787	15.5264	9.84656	9.37475	15.667	9.14159	13.1225	15.0869	4.61872	14.2741	16.243	10.3239	14.0424	5.80867	14.7977	6.54548	10.8107	14.4485	12.241	13.3567	11.6817	15.6342	8.70841	17.3265	13.6498	8.89018	15.7525	15.93	8.53922	8.97808	11.8765	7.82723	16.7878	7.87065	25.9364	5.84506	16.3233	13.6275	14.3619	9.44252	8.53927	14.8796	26.6057	11.3743	16.4983	11.7384	8.86072	19.8822	7.37869	11.2022	17.9036	8.03882	22.9374	11.3425	8.69573	35.595	11.1908	9.75737	13.2675	24.9276	6.6665	9.0366	11.2288	11.4867	7.67837	9.91826	8.82789	32.7253	10.281	8.90815	11.774	16.4333	7.38885	10.8855	7.75528	11.7819	9.91145	10.1281	8.8861	14.9028	16.254	12.675	12.9329	17.4667	8.32978	10.1286	13.472	12.8516	15.6657	14.4967	9.5242	6.7588	12.4221	20.6399	8.64133	12.2134	10.8188	8.65582	12.6721	15.2073	17.0082	11.1436	15.9491	8.04536	16.3315	9.14159	19.1759	11.952	16.084	8.72617	10.4463	12.166	8.30539	7.51334	12.2492	15.945	21.6104	7.62937	9.11349	18.6555	12.448	16.3066	17.7572	8.65726	9.77761	18.5534	15.5474	15.4334	8.89534	16.5845	16.9035	9.29898	11.2089	13.4973	11.1983	10.6069	9.50304	10.8248	12.9468	16.3654	7.57471
ENSG00000167491.16	GATAD2A	ENSG00000167491.16		11.3176	15.0773	12.3819	13.5116	8.60357	13.284	13.2447	9.70375	13.1282	9.23545	10.7058	10.7531	10.2807	11.4934	9.94064	10.0208	13.6344	15.6478	15.3155	13.5116	17.4538	13.5868	9.79739	10.6372	14.2673	12.0716	16.8306	9.64294	8.1521	9.59643	10.5301	13.7711	11.902	10.0354	15.99	12.8478	13.0923	12.0815	14.8268	10.8571	13.6317	11.3109	18.8527	16.5203	14.501	10.59	17.2627	10.3306	10.7261	14.0096	13.7336	11.9339	17.9828	7.14862	16.9821	7.7558	8.92988	13.2447	11.492	11.7561	14.0458	11.9144	12.3414	11.5406	14.2031	11.8629	12.2032	21.9727	7.86548	8.78735	12.2931	18.8834	7.92278	7.98313	11.5739	22.1475	8.46858	10.4275	18.5414	9.04857	8.48857	9.60568	8.60357	13.2926	12.9818	17.5445	10.3029	10.6841	15.127	14.0535	10.3605	7.9017	10.6776	12.2268	12.9674	15.9858	11.6878	8.90115	13.2547	10.0142	9.30388	13.6037	9.05941	9.5486	7.23361	8.7259	12.7619	11.6569	16.1865	12.6611	14.9021	11.3213	9.01305	11.4934	17.5284	13.6119	14.3117	16.8828	11.0311	10.7485	14.4249	12.1374	12.8694	9.3512	8.52068	9.54064	13.3844	14.7047	10.4452	13.7566	14.784	12.7874	10.4695	14.63	18.8379	11.3523	11.6893	14.8941	15.5978	11.8105	14.4059	14.051	10.9493	14.182	14.7554	13.0632	16.5271	17.0767	12.0087
ENSG00000065268.9	WDR18	ENSG00000065268.9		8.76209	7.91858	11.2125	13.3106	11.9655	13.1328	12.6175	12.2694	20.5962	16.1841	12.4421	8.29606	12.973	10.5968	7.65508	13.7981	19.2502	13.8705	20.3637	13.3106	14.8223	32.1013	44.5985	19.9751	15.9664	15.4886	19.05	13.388	11.037	11.8934	7.70491	6.56259	18.3471	12.3239	18.5224	5.43972	7.19488	7.48432	14.2016	13.9557	10.3303	11.2421	18.2526	43.5721	11.317	20.1277	10.7795	10.8366	9.24928	8.51643	16.8631	9.75139	23.6198	13.277	16.0448	6.73207	8.264	12.6175	16.1941	13.4979	11.1176	16.1317	14.7764	12.9301	33.5235	14.5328	16.737	21.8827	4.39395	6.31324	8.55383	10.0009	8.60333	6.36507	4.44347	12.3441	4.49188	8.92277	11.773	7.2184	4.86646	10.7053	11.9655	14.5542	13.4059	31.7448	10.164	16.8262	13.2765	10.3541	4.4634	6.4547	5.19569	10.5116	7.04396	8.6145	8.54364	5.65462	10.3367	4.34521	7.36515	10.7856	5.55292	7.34329	3.48284	9.09345	7.90337	11.2836	23.9156	13.7448	15.0912	9.44132	10.8815	10.5968	13.7065	40.9001	21.9114	19.6921	7.95128	16.0449	12.7533	13.4369	8.63824	8.8369	8.84303	22.8158	17.3861	12.622	31.5916	16.6966	15.0337	22.0818	9.84497	11.329	22.3881	13.1126	10.6516	16.299	8.23683	10.0206	11.2993	15.9658	9.65874	12.2808	14.4647	14.883	13.8898	18.3907	7.6055
ENSG00000136813.13	ECPAS	ENSG00000136813.13		12.7272	13.3004	12.5305	10.9377	11.1363	12.7673	10.5502	10.3297	15.2142	17.7317	12.8935	9.46369	13.117	13.2209	15.9114	15.4566	13.2311	11.0812	10.8703	10.9377	13.0669	11.5735	13.8756	11.5302	11.3139	10.997	9.28315	11.9601	14.9411	14.3625	11.8652	14.3463	8.41032	9.35573	10.1525	12.6042	16.0317	15.9062	7.87863	9.6195	12.7505	10.0434	13.7953	14.0396	12.8166	15.3642	14.5259	9.88963	10.1241	15.2778	8.30344	10.9533	13.7522	6.89167	7.85049	8.69971	13.8412	10.5502	9.09299	13.3236	10.5579	11.219	12.2002	14.8467	10.1881	11.7191	12.9349	27.3599	15.0976	16.9692	14.5692	16.0203	10.8648	14.7005	15.6931	16.2156	11.559	12.2938	15.3425	11.7559	12.1642	9.99331	11.1363	11.8215	10.3539	10.9907	12.8295	11.9041	11.6281	14.444	13.2438	8.72236	13.6596	13.7695	17.0164	17.6902	15.7639	14.0392	14.7721	13.8686	12.7566	14.6453	15.4218	12.3405	14.9728	12.3138	11.963	13.5383	12.2245	13.5873	11.4666	11.5776	16.9226	13.2209	11.0029	14.0787	13.5072	10.4795	11.7499	11.9044	10.0382	11.1795	8.99772	15.645	10.1442	11.5275	14.0345	9.59254	9.03008	11.9653	6.86313	10.2342	11.0475	11.3837	12.904	11.3885	13.4018	12.0954	12.18	13.2028	13.5669	11.2959	15.4835	10.8038	11.176	10.8523	9.12128	8.79373	10.6421
ENSG00000029364.10	SLC39A9	ENSG00000029364.10		11.7809	14.9462	12.343	13.973	11.189	8.927	9.36673	11.1622	15.6981	7.84709	11.8825	16.3356	11.7618	10.8075	8.40394	13.5028	13.1244	14.5182	14.6701	13.973	15.8117	8.45648	22.8794	14.8098	12.1667	10.5213	12.4797	9.01571	9.44683	13.7373	11.8686	12.8042	18.9289	11.0509	13.2384	15.7949	14.1469	12.6872	13.035	11.9203	10.5351	9.91011	14.5237	8.06404	10.2462	17.6225	18.235	8.98559	8.91676	11.9452	11.6842	11.3126	16.9367	9.39522	17.6711	13.9675	10.5674	9.36673	10.4184	9.63224	12.2066	10.2581	12.4344	7.44923	11.2026	10.269	16.3398	18.8858	16.1384	15.8817	14.262	15.6379	11.3004	12.5663	12.8168	11.6195	10.4179	12.9659	11.3086	11.8689	14.343	10.6169	11.189	11.5035	10.2341	17.5086	11.0318	10.3278	10.539	16.5841	14.3606	12.2397	15.6188	17.1043	14.7302	16.6802	13.5621	13.8912	15.8387	12.2871	12.4062	19.7215	13.738	17.252	13.2234	11.7683	10.59	9.94878	13.3589	14.3255	16.2212	10.8864	11.2946	10.8075	11.2926	15.8062	10.2764	8.82858	9.60258	11.3834	8.70211	9.67723	14.565	9.6085	9.22433	10.854	14.4009	11.0517	12.6005	13.1202	9.0307	8.79333	14.9025	12.5715	17.0078	10.8319	12.7302	12.0082	12.7218	11.9473	12.3425	12.2124	9.03906	8.49036	9.4969	11.3156	8.66737	12.4505	8.80223
ENSG00000103495.12	MAZ	ENSG00000103495.12		9.40145	13.3919	10.0073	11.805	9.49075	9.76188	16.3193	12.6477	9.94997	23.3444	9.20296	10.0779	19.8086	10.8448	12.6667	14.1452	8.47637	12.813	22.143	11.805	14.2555	14.0332	10.757	14.0797	15.4514	10.814	21.3041	15.8763	13.8402	11.2546	11.4765	11.2118	19.5631	10.2205	14.1734	13.0423	11.3244	9.8241	10.3991	14.9159	17.2483	12.6201	15.2284	20.254	12.8774	21.6645	8.95191	12.8591	8.85456	11.6361	12.7424	13.9309	16.7035	4.47005	13.3279	10.9309	10.5229	16.3193	11.4499	14.3479	12.7092	13.5322	12.3108	8.69107	9.12243	12.9779	13.7127	48.5098	8.03689	7.2774	9.51744	9.3347	10.2402	7.34441	8.66431	18.8296	7.18964	10.1143	10.8307	11.8553	9.01557	10.6222	9.49075	10.5907	16.2998	21.6472	12.5065	9.53006	9.00451	12.7401	8.01313	7.41021	7.17514	10.1449	8.87949	11.0436	11.2193	7.90348	10.1682	6.85148	9.67375	14.2763	8.47449	8.87774	6.55341	7.48093	11.9688	10.8634	14.6647	14.648	19.0196	14.0938	21.9981	10.8448	14.7102	18.1878	12.8546	12.7316	13.2469	10.8429	14.0383	13.172	14.1637	14.7878	12.3308	17.533	13.5499	13.029	12.3291	11.4969	9.03846	13.6467	14.8294	8.07732	12.9424	11.3104	13.1717	11.9842	17.4492	9.66817	11.2179	16.534	15.1068	11.622	14.0876	13.386	14.4525	16.1594	8.48593
ENSG00000006534.14	ALDH3B1	ENSG00000006534.14		10.093	13.0945	15.7029	17.6827	4.3034	26.2356	10.6054	14.4574	34.7193	19.4912	7.30762	18.857	5.56082	8.12589	12.3259	29.9442	8.15414	16.0942	22.2344	17.6827	28.0894	18.2443	1.05203	12.5103	15.5733	5.96215	13.3827	7.87672	42.4618	41.0911	6.72046	9.69414	22.5461	9.34187	17.5576	14.3622	6.72371	4.76248	11.1418	6.18008	13.6378	10.0438	33.2466	5.93575	14.404	9.21133	9.66498	4.6515	16.229	13.8571	22.9904	16.9996	27.9906	16.1816	30.4717	5.92394	4.36085	10.6054	4.88047	4.83557	25.4722	11.4063	9.41042	7.88239	22.0715	15.0684	18.3681	4.01578	3.05644	3.36478	16.5768	12.2947	17.7084	4.31999	5.6442	16.0186	15.5606	7.77393	7.31959	6.84852	7.16327	12.4614	4.3034	23.5075	16.8795	13.1749	7.9961	30.4223	72.1562	16.2619	8.37706	14.3603	8.55966	12.2966	8.37886	12.5696	18.5276	19.2344	6.54295	4.62633	20.624	19.1939	7.71682	12.2419	3.27517	5.64829	13.7089	14.8116	35.092	9.31877	46.8901	4.98531	15.1908	8.12589	23.522	20.6322	21.039	17.3927	6.36848	16.1075	3.99847	11.8233	17.8793	4.92751	10.2759	3.23865	11.2327	34.6698	20.8381	19.6056	12.4736	11.1781	16.0758	30.0711	28.8266	11.9408	12.392	18.9684	14.3337	8.10351	12.9148	18.2594	4.65266	10.4229	8.23461	9.05668	8.94795	16.6304	4.48758
ENSG00000176444.17	CLK2	ENSG00000176444.17		11.9028	15.6977	18.1592	10.9741	9.69226	10.8087	15.3439	15.4658	16.5577	16.8892	22.0792	12.0439	7.46464	10.4965	10.3757	13.5054	10.1467	15.173	11.7576	10.9741	10.6437	10.6822	10.7194	17.155	11.4295	11.4205	11.0144	14.5783	9.39182	17.8039	9.0313	11.1989	15.8037	12.0203	13.9214	9.55966	7.96309	8.23456	14.1756	10.8965	9.86553	11.5648	14.728	8.08194	24.1887	12.8991	40.459	12.5607	14.2824	12.1764	24.4813	13.9934	11.6389	10.9468	23.456	11.6219	9.43406	15.3439	24.256	11.8519	21.6451	22.2577	10.2871	13.9349	13.4986	11.9933	12.2451	5.34562	7.34962	8.36561	11.845	9.25856	9.51958	8.35414	8.66524	8.39941	10.9661	8.01409	10.1315	13.2106	12.1706	12.4985	9.69226	11.9078	11.7958	10.3441	8.51133	18.259	23.5781	10.053	7.49334	6.77108	6.47269	7.98625	7.86635	6.5395	8.45104	9.35056	9.63339	6.09044	8.03458	7.5201	6.73023	9.57021	7.87413	7.99467	10.1983	11.2564	8.77316	9.26458	10.2365	10.2752	20.4324	10.4965	20.7393	10.6168	8.70711	20.9927	12.3452	9.95586	16.6922	10.6367	12.5419	12.1431	13.5889	26.5193	9.13579	17.5864	11.5811	11.3524	24.4965	20.6256	12.7167	21.2778	12.2908	21.1343	8.67237	13.9854	14.4447	12.0088	16.7089	11.0399	14.8562	9.81264	10.4674	9.35395	15.3812	19.556	19.1052
ENSG00000148358.18	GPR107	ENSG00000148358.18		13.8486	15.6359	15.0181	9.0546	8.69041	15.7084	12.4447	10.5801	14.3495	20.1014	7.91299	11.9436	12.9303	10.7234	13.5393	19.4096	8.29633	12.6131	15.6439	9.0546	14.6238	10.7212	14.1011	9.35527	10.7413	10.7135	10.565	16.3233	16.8885	15.079	11.8141	15.7008	9.23226	7.65894	11.7923	15.9539	14.42	12.269	8.5765	10.5669	16.2317	9.39354	12.9395	12.955	9.28208	13.8046	13.5958	12.107	7.28636	12.7674	6.4323	8.52417	18.3059	5.44197	6.89211	12.1336	13.5099	12.4447	7.77766	10.3249	13.6365	7.54081	11.0998	12.7142	7.3628	13.2338	14.5924	28.3096	18.9097	12.65	21.6151	14.0457	11.7857	13.1561	13.4527	15.6475	13.278	11.5213	13.0166	14.4408	12.6387	9.71083	8.69041	10.1003	7.88198	10.3406	13.0393	10.736	13.6457	13.2057	14.5343	18.7013	12.5314	17.4939	19.887	18.5326	18.0074	13.5344	18.5493	17.77	11.0773	23.0167	15.8173	29.0375	13.4858	11.8125	14.6605	12.9765	12.889	16.3286	17.7585	12.6127	14.0169	10.7234	10.0969	12.7585	15.5751	7.93259	13.0406	13.2792	9.3466	11.7125	7.39232	18.9766	7.48796	10.187	13.8596	8.83811	8.8762	12.7289	4.84159	8.86697	9.94486	8.83779	11.5408	10.2889	14.3629	11.6899	10.7652	11.1625	11.5764	10.4332	14.6056	12.9615	10.3322	10.0064	12.3062	8.25683	6.10505
ENSG00000175602.3	CCDC85B	ENSG00000175602.3		12.0969	30.1684	8.96954	13.8544	15.4531	10.9748	16.8129	9.08337	15.3301	32.7036	8.54396	9.75753	36.7838	14.7449	17.4992	20.4467	47.7921	16.3892	21.8192	13.8544	20.427	44.6313	22.1214	15.8739	18.4619	23.3582	26.1712	25.6423	17.8496	13.2189	10.7942	12.6197	14.8662	20.3881	13.8294	2.23538	4.84484	3.03444	11.7992	14.4416	26.5562	16.4879	19.2594	51.0095	6.47465	9.67382	16.3574	31.84	16.5023	6.26721	21.9731	17.3764	19.5127	13.6469	39.0817	10.4992	5.42135	16.8129	14.6378	10.1561	10.1992	12.1102	9.5221	7.21099	63.3032	19.746	13.415	11.0421	0.581817	2.26992	3.23482	6.29984	4.72383	1.52239	1.62763	10.5326	6.30582	7.01665	8.60604	7.17911	5.43452	7.79476	15.4531	11.5091	11.2263	21.163	18.3826	15.3039	12.7134	9.26108	3.46928	1.99344	1.89756	4.55944	4.34068	3.04287	8.26681	2.28093	6.1402	2.57636	2.23913	3.73248	1.98555	2.24293	1.78337	6.35625	12.0713	15.0629	38.2159	23.7098	24.0773	18.8217	26.0347	14.7449	28.256	44.9915	15.4022	20.2424	8.78863	21.5874	29.6213	29.5677	15.1013	13.8157	9.1969	25.2047	18.7756	11.6533	46.0804	21.7776	13.1515	16.1844	11.3539	6.65468	20.326	9.32683	12.4565	17.1582	14.6286	14.1319	14.5917	12.1558	12.1643	21.3197	28.0573	19.3697	17.7712	27.4231	12.1982
ENSG00000153147.5	SMARCA5	ENSG00000153147.5		10.7138	11.9679	11.974	15.3488	11.0488	14.2173	9.81881	12.3168	12.2073	14.4061	9.97275	9.911	13.1143	13.7918	12.5626	15.1656	8.01886	7.07126	11.0289	15.3488	11.1134	7.91819	14.7554	7.398	10.7905	6.71627	12.935	10.626	13.484	13.8239	12.7483	12.2723	9.80472	10.3144	9.54884	14.2752	17.0901	16.8155	11.3678	12.7295	13.9518	10.7249	11.2172	7.4019	10.258	18.3527	12.3123	9.23697	8.18636	14.7035	11.1786	11.4229	12.8182	10.9498	12.7031	16.4906	12.9204	9.81881	11.2361	11.8839	10.0069	11.2464	11.0093	12.3306	9.05043	10.5339	12.9375	18.3952	18.8632	17.6872	11.4261	19.089	11.3518	14.8093	15.249	13.7665	13.9863	14.3724	12.4676	15.5009	11.3185	10.0541	11.0488	11.1908	10.9856	12.536	11.8991	16.5883	11.9	13.9629	17.2186	18.8799	16.7024	14.6454	16.3322	13.2426	13.7105	12.883	17.2352	14.9279	13.2526	16.9514	16.2656	19.9429	18.2672	13.5357	13.7872	11.2797	11.3913	12.4968	14.4644	10.2823	11.5752	13.7918	9.64921	11.804	13.218	8.21588	10.7944	8.02674	11.3331	11.6634	12.349	16.4694	11.4245	14.1747	11.9202	9.70166	4.40241	12.2543	10.3897	9.34311	12.5332	13.3627	11.6806	10.9478	12.2079	8.12663	11.2123	11.9434	9.67415	11.7717	12.353	13.0178	10.9395	12.3402	10.8512	12.1948	13.5456
ENSG00000170835.13	CEL	ENSG00000170835.13		34.2274	1.27994	0.280797	198.566	759.137	0.37839	7.91346	65.9587	173.234	9.7336	118.446	231.606	0.285577	435.008	0.173085	0.13165	15626.8	0.341234	0.488188	198.566	0.572887	120.324	0.888745	4.96008	15.1426	3022.94	209.597	1.28284	4.43948	363.036	1501.8	35.4595	0.173346	224.667	96.772	0.0985031	1524.02	469.895	20.095	1682.72	1.7045	71.2719	7.6776	1.02329	750.174	0.0630623	3.05074	40.3057	23.8626	132.048	0.155645	57.7741	0.217635	30.2953	0.0315565	0.447618	105.243	7.91346	46.9901	489.028	1.85988	2.3775	43.1713	1.43678	0.421185	3.25849	5.94303	0.0751071	1741.5	3.99431	0.041206	157.655	10.1577	138.266	11031	0.215201	66.5362	4020.66	4.14078	8.40273	0.386673	1111.7	759.137	0.570006	51.0232	2633.06	89.7924	0.435898	0.234683	0.777332	0.787491	0.22132	249.61	58.4411	693.542	1435.76	9.36037	10.9749	1.13309	0.264671	383.263	0.0087313	1376.58	0.0809511	1.56717	8414.34	52.3146	4.96585	168.596	1.10609	0.0798442	0.170368	110.582	435.008	6.95495	15.168	1062.32	10.1542	4.25667	0.336968	0.212804	17.9774	31.3949	1.73974	0.695706	1597.65	11422.7	0.252621	0.293127	0.222301	0.296753	0.334863	0.90253	0.486641	9.00123	73.3159	488.458	0.683976	436.874	0.221824	60.2702	17.806	325.476	0.126807	25.5233	2.13135	0.189175	0.391109	0.203421
ENSG00000085377.12	PREP	ENSG00000085377.12		11.9949	11.198	16.2827	11.3725	12.603	9.13389	10.5496	12.9386	10.8139	8.70888	18.3675	10.3954	11.9821	10.2883	14.3231	9.26143	11.4657	11.5396	10.5732	11.3725	28.9688	14.4925	6.13827	8.80709	12.4807	7.58447	9.6055	13.1362	12.9	7.56777	8.39482	11.0796	15.9793	11.2083	12.5166	12.7586	9.73101	11.3548	24.2779	8.79464	11.3311	9.39132	8.19466	16.7907	22.8053	33.3106	32.1724	9.39039	11.4578	10.6216	21.0195	6.7967	8.53039	10.3615	12.0765	11.063	9.98457	10.5496	17.3328	10.2347	9.5341	18.2185	12.1198	17.8705	12.9299	8.46046	12.4049	17.7016	15.3957	10.3314	11.7205	8.0084	9.05299	8.61901	10.5836	12.8661	8.71709	12.0739	8.80798	10.2071	10.1336	8.90836	12.603	12.5503	14.9221	10.8012	11.3424	21.5732	13.852	14.1166	11.8381	12.4665	12.7151	24.8329	15.5978	16.1234	12.4538	19.978	10.7288	17.4724	11.7083	9.52648	14.0325	11.5909	8.15337	8.58989	11.5736	15.1357	18.3363	13.908	15.1215	16.3811	6.47616	10.2883	6.91671	17.1131	9.58718	8.49312	11.789	9.53895	9.74859	9.59226	15.8268	15.902	12.4768	13.165	9.26002	12.5688	10.7118	13.1838	13.2501	15.2667	9.08796	14.6213	17.9413	9.27161	9.52017	17.9036	13.4874	9.581	13.1635	15.6364	7.47664	8.29459	11.7043	13.852	11.8503	19.456	12.9211
ENSG00000100422.12	CERK	ENSG00000100422.12		11.9776	6.31643	6.75611	7.2402	13.0771	14.7653	9.46935	11.1681	10.8517	15.641	13.9999	13.1742	28.6356	13.3507	12.5759	15.6228	21.1577	6.20469	9.39696	7.2402	12.7758	13.0429	13.4903	19.3987	16.3997	11.469	11.6834	12.2496	11.2211	7.32424	13.7444	13.9643	8.85152	10.3834	14.0898	5.53524	17.943	18.3829	11.2273	12.4487	7.33222	15.5078	13.7526	10.2691	9.31947	26.124	15.7705	12.6127	12.1419	11.2122	6.44875	10.9368	13.8248	9.13649	12.7641	20.0598	15.3106	9.46935	10.0186	16.1756	13.7331	9.8633	19.2016	17.7031	6.06869	14.7721	10.5664	5.19047	17.1125	33.9281	13.633	14.7938	20.2853	16.3237	17.3025	10.574	11.1986	13.8137	18.2794	9.45117	12.8445	13.9863	13.0771	6.70683	13.1264	11.301	15.9167	10.1513	13.42	7.50356	17.2739	4.48444	20.7065	15.7881	11.7832	12.038	13.4271	7.78022	13.6733	16.5062	15.1678	18.9099	15.2497	9.95123	22.6589	18.2887	8.14028	9.74751	8.46319	24.5397	12.2211	15.4509	9.03138	13.3507	9.63749	3.93168	12.8093	5.51713	14.849	10.2402	17.439	12.1463	8.45311	4.46276	17.1551	17.0047	15.6664	12.8165	9.72129	6.68345	7.44235	9.93723	19.9143	6.76737	6.51459	9.91303	14.5023	8.94589	10.192	24.2936	16.4685	12.4711	13.6137	17.32	12.7689	11.4512	8.3708	5.46032	13.7191
ENSG00000168118.10	RAB4A	ENSG00000168118.10		11.515	9.81926	9.95936	13.441	14.1425	10.4205	12.1258	12.9021	12.4738	8.74849	13.2225	11.0611	7.14165	11.6696	12.4937	10.6937	22.2526	12.3123	10.5156	13.441	17.7921	18.1636	3.65289	25.7545	10.919	10.7958	11.8086	11.04	12.3604	13.8664	12.9118	10.9488	16.3431	11.6575	13.0254	12.4065	13.4056	12.6251	14.0618	16.978	11.25	10.5064	8.38327	9.24628	11.8732	16.5188	16.3507	7.88572	12.3762	11.9207	11.2909	11.1902	10.99	15.1815	22.6716	14.18	13.2507	12.1258	16.0353	12.1306	13.6827	12.4265	12.997	12.2673	9.50839	9.3179	12.8345	17.2335	17.8195	10.6549	10.6885	13.8717	12.0853	13.9887	11.4267	7.98074	11.8512	16.6607	14.61	10.8918	12.2482	13.3863	14.1425	10.7635	13.0373	14.5418	15.0859	27.0657	12.0258	12.5228	14.3106	11.4011	16.0561	11.5227	9.49222	10.5873	9.80192	13.4534	12.9825	15.4351	18.7949	11.3719	14.4013	11.9115	9.5265	13.0658	11.2557	10.0388	11.6007	9.47449	11.0696	11.7736	13.951	11.6696	14.2853	12.7525	11.0383	7.97045	8.97556	9.31767	8.38123	9.79261	13.0144	9.77838	9.71082	38.5887	14.5955	9.92763	8.54066	10.4658	10.5944	12.1839	13.8368	21.2376	9.03836	11.5525	11.5238	9.81134	15.9861	10.53	9.70564	11.4403	13.3383	8.96507	9.44508	9.8514	7.96009	14.9908	8.20244
ENSG00000080845.16	DLGAP4	ENSG00000080845.16		13.3831	19.309	10.2335	9.74032	7.07115	11.8946	13.3877	11.7857	12.3533	17.7392	8.44592	12.8743	24.073	11.9968	15.2741	13.0687	11.3438	13.4964	13.5608	9.74032	13.4978	11.779	21.521	13.2212	12.5546	10.6853	14.3863	15.5304	10.47	12.6889	11.3487	10.5479	13.1083	10.0834	11.1371	9.01423	12.6054	12.2938	11.9357	16.0997	11.1614	9.15403	15.4499	16.1574	11.9087	33.1753	14.7758	13.575	10.5142	13.6179	13.3116	11.6765	10.8257	5.80199	12.3839	10.9537	12.5056	13.3877	9.63634	18.3047	17.0123	12.3972	11.3554	17.4872	14.6564	14.7906	11.8339	28.9984	9.06564	7.38725	10.7768	11.9261	8.54315	6.78735	10.4907	19.1402	8.62381	10.5273	8.08813	9.52076	10.991	10.3688	7.07115	15.301	12.7254	15.5374	12.68	11.7039	14.5492	13.3129	9.45263	10.6533	6.83921	8.80974	12.5641	19.0498	11.383	10.3301	10.1051	7.65642	7.44068	13.4315	9.076	8.9534	8.11267	8.28214	11.3616	10.3938	10.5402	13.755	16.6147	12.4352	17.1695	11.9968	15.9876	14.9379	11.8217	16.073	10.7375	10.6215	12.1794	11.2869	12.4993	14.204	11.8554	16.6237	11.0972	17.6581	12.24	13.3036	14.7202	13.5075	10.4894	7.88342	13.578	10.8641	10.5508	17.6718	10.8886	10.2755	12.9796	15.0457	12.055	10.9744	15.5164	13.5502	18.7718	12.5078	9.49932
ENSG00000211772.7	TRBC2	ENSG00000211772.7		8.86928	33.283	8.69867	7.03073	21.3599	7.18543	14.4832	8.08728	2.33138	9.77759	7.51501	7.56688	16.9271	22.0535	9.68056	47.8369	8.82191	2.30081	37.4227	7.03073	11.2546	10.0492	2.49201	6.88766	42.312	8.02911	20.5596	18.0988	6.66375	2.6479	21.8082	1.77505	4.93331	12.9871	6.95493	4.18111	10.4796	14.5225	20.2747	5.4081	28.3392	40.842	2.44504	21.9855	6.47199	0.387494	1.99422	26.5651	21.9058	33.5631	7.28295	5.47687	7.76645	29.2368	25.386	8.53482	11.4405	14.4832	10.0271	15.0592	43.9294	4.54098	14.6534	33.3597	38.6807	8.13544	1.47044	2.30753	27.8521	19.714	5.40539	34.3322	24.2447	12.1649	12.2244	46.7663	26.4676	8.20203	12.3178	12.4113	25.2051	11.597	21.3599	8.10275	14.1046	10.1402	7.19117	5.15891	3.0582	7.75843	21.3862	5.41109	24.9349	7.79644	3.94026	3.82105	13.5351	16.1964	9.11502	22.6114	28.7298	2.75313	19.658	20.6383	21.469	26.0384	8.66641	17.3805	3.06252	26.314	25.6927	33.2127	14.2892	22.0535	13.9425	16.1937	8.97058	7.38213	61.3809	5.75152	76.8108	21.7026	15.448	1.03643	5.4719	2.5914	18.5728	8.39674	27.5572	28.5885	36.3211	11.2427	29.5555	7.09261	3.11609	19.1102	9.30025	2.43319	2.65854	29.4896	11.9766	95.6903	4.68887	46.8826	15.27	11.284	8.15217	17.8773	139.883
ENSG00000128039.9	SRD5A3	ENSG00000128039.9		15.6809	19.308	11.2949	31.7269	8.10304	7.08559	14.8955	9.02168	15.7716	5.87252	6.86636	18.1521	6.37124	8.15444	6.09541	20.5908	13.8616	23.2949	15.8098	31.7269	37.8402	18.3854	6.02735	9.17876	5.00411	8.91727	8.17554	19.0736	11.6537	14.9076	5.56794	18.7288	18.6685	20.2879	3.64471	9.98691	5.27819	5.34263	21.4902	9.85035	15.6408	7.50521	16.4521	10.2058	10.5457	11.4065	15.1285	5.21772	10.5538	8.60113	10.8274	5.35237	12.2905	26.0259	15.8104	13.006	4.89875	14.8955	24.3956	4.42709	42.5345	23.968	11.3852	8.69445	19.4947	21.6341	22.6886	47.6917	5.82166	4.80818	16.9334	14.9054	12.002	5.80947	12.452	4.71782	7.28734	6.61399	7.89734	26.796	6.27459	8.54344	8.10304	9.83563	10.1393	10.5739	10.6507	15.1045	6.02055	30.0621	17.9511	12.4632	15.2018	8.3505	8.97991	13.7522	30.8064	10.4289	14.3881	13.1482	19.5822	13.1078	15.0037	10.3687	4.61175	6.81068	15.9697	7.5534	13.452	12.7152	15.8004	8.08108	23.6934	8.15444	12.9886	21.2631	8.04831	10.7774	4.41788	6.27937	9.95518	8.21562	18.0015	5.7377	14.5975	17.0006	15.3505	39.7887	8.09975	12.3715	16.2553	24.6089	8.81417	36.3029	13.2574	10.7921	15.8147	24.4194	23.8987	6.35748	6.70667	13.559	5.29989	5.27973	18.1469	27.1537	19.0938	18.1821	7.18867
ENSG00000136279.17	DBNL	ENSG00000136279.17		13.1633	18.37	12.1224	12.9949	12.7045	8.54525	11.5515	13.1908	13.9037	12.3337	11.9221	11.4394	18.3299	11.3129	13.7274	11.0442	14.2529	14.9766	11.7289	12.9949	16.5952	24.2361	11.7487	12.4232	13.1185	9.47527	10.0922	12.9311	10.7354	10.7944	9.77866	7.86272	15.0366	13.5457	9.2192	12.8561	8.50571	8.56639	10.8447	9.16942	11.2789	12.0728	11.2075	17.9709	15.5227	17.5665	13.7875	13.1264	13.1058	12.1585	16.1699	12.487	9.91052	9.86782	9.63858	8.66415	10.101	11.5515	12.2949	12.0006	15.969	13.2299	12.4403	18.6733	19.334	11.5309	12.3565	17.0215	8.45902	8.16019	9.45807	11.1008	13.5081	7.8514	8.53125	14.0295	6.72261	7.91297	8.0844	10.1229	10.226	11.3097	12.7045	14.2539	11.4737	16.9162	11.1248	14.954	11.7366	12.3549	11.327	7.90454	10.9413	8.20261	11.6005	9.76603	13.1997	10.8661	9.14199	10.978	17.5803	11.3221	10.349	9.5609	7.16522	7.56468	9.08454	11.7412	22.7134	11.4619	13.3828	12.7472	9.46762	11.3129	16.0463	14.4601	10.2782	11.9537	15.2544	13.0049	17.5698	13.9888	19.3651	6.72859	9.43196	15.7391	11.4987	16.7601	18.767	15.4286	12.2137	17.285	10.6145	15.0228	12.1735	11.1674	11.3059	13.3856	12.3843	10.9379	11.7011	15.2152	9.23664	13.47	14.4494	12.231	14.7798	26.323	20.7109
ENSG00000105402.6	NAPA	ENSG00000105402.6		10.5553	21.8639	11.6511	12.0382	11.2307	10.166	11.6191	15.7197	15.8491	6.7343	14.0668	9.58398	16.7142	11.9432	12.3416	10.1897	13.0618	9.60766	11.4143	12.0382	15.7669	13.572	22.1357	11.8247	12.0997	12.6678	11.2954	11.7988	14.9024	11.7339	10.3655	10.737	13.1646	13.5762	10.9402	14.6833	12.9471	11.4226	6.84183	10.9466	15.3796	11.6771	11.2322	14.7155	13.2352	13.5858	12.3014	11.0774	16.3665	11.1071	11.3272	10.2128	11.2333	12.5773	11.9682	9.59689	11.153	11.6191	10.067	13.0992	16.6201	11.833	14.1061	15.635	17.4397	10.034	15.6197	21.2826	16.2061	13.9097	9.98734	12.787	16.6391	10.314	11.4519	10.9891	18.8179	11.2861	13.1259	8.68615	11.168	13.0569	11.2307	10.1094	14.2856	13.5278	13.6013	17.2167	20.5465	11.0693	12.1917	11.7107	12.407	10.0555	9.36934	13.13	7.53185	13.1086	11.3752	12.6629	11.5715	10.2791	15.5595	8.02851	11.3802	9.74066	11.6145	14.66	20.3337	12.8776	7.94928	12.4253	14.0065	11.9432	8.81783	12.51	12.4826	13.4793	9.52656	11.9908	9.76486	14.3639	9.42145	5.23268	15.7733	13.117	13.5341	9.99678	12.6328	19.4348	10.4864	11.5153	13.1505	11.476	9.85026	11.5508	13.5154	15.3916	8.61929	11.9785	9.01073	10.2018	13.5932	11.5907	13.8007	14.7662	11.1312	16.3545	9.82749
ENSG00000089154.9	GCN1	ENSG00000089154.9		8.18923	14.1602	10.2974	9.48516	8.65107	13.4586	13.4373	14.3726	10.6439	8.87522	10.2277	11.8483	13.2096	10.9705	14.9037	14.5823	13.6436	15.2265	10.704	9.48516	13.6229	11.7388	9.90662	7.95346	12.4833	11.8151	15.9522	9.41181	9.49545	13.2824	11.9296	12.7825	12.5115	10.6902	15.3768	15.0289	13.5866	13.6747	14.9626	12.9337	9.45736	10.1938	13.5187	16.0048	15.307	18.5497	10.3604	10.5939	7.6944	14.4738	17.3976	8.98755	9.55562	6.33253	13.4126	8.44944	11.7315	13.4373	17.48	11.8618	13.7569	14.7556	13.0849	13.0569	12.6894	11.1245	8.4351	25.3423	15.5129	12.9382	14.6116	10.8971	11.5332	15.5372	14.2196	28.5882	9.71969	10.8576	12.7356	10.0557	11.4668	12.0557	8.65107	7.93605	12.9422	10.8729	11.7598	11.5386	13.1976	15.9507	15.4898	13.9053	10.3743	10.1564	9.92303	15.9817	10.8872	10.2902	8.61779	14.7689	9.46765	12.8561	12.6264	14.0786	10.8804	9.02279	10.522	10.6114	14.1623	8.78176	10.9334	14.8884	12.3952	10.9705	12.6831	11.6905	7.56198	10.9892	12.9378	12.4642	13.694	11.0578	11.0045	21.3051	9.98281	10.9981	14.4216	12.3343	13.9789	11.5927	15.3664	10.8754	11.5547	14.6587	28.2036	13.4718	10.5521	11.5905	15.9581	12.2347	12.7018	15.8514	11.5815	8.59756	10.9514	10.8529	12.929	17.3104	14.1303
ENSG00000087302.7	RTRAF	ENSG00000087302.7		12.0495	20.9398	12.8487	11.3133	13.2011	8.53519	10.7321	8.85147	15.4445	8.93965	13.8957	17.2835	19.0965	10.5487	11.8002	14.4911	25.2938	13.6112	14.9146	11.3133	13.7522	18.0201	12.6269	16.9794	12.061	10.724	15.3106	11.6478	9.22187	12.0339	10.7748	13.1326	16.4136	11.3099	15.4136	11.7067	9.68826	9.30719	12.6268	11.2457	13.5771	10.1674	10.7646	14.7439	11.8088	16.8684	15.0437	13.4189	13.9636	14.5271	16.7517	12.8314	18.1909	26.1215	19.0237	11.4308	10.062	10.7321	9.67651	11.3181	8.32548	9.46223	10.5373	11.8998	20.0864	10.6621	11.9129	17.8168	11.1499	11.754	10.1242	10.1784	17.5126	8.38331	9.32047	11.7077	9.61548	12.069	8.08174	10.5328	8.30901	7.64165	13.2011	9.32575	9.74246	15.6417	11.6841	14.2861	12.1487	13.6249	10.2984	15.9807	12.2071	11.4008	9.39795	11.4674	11.6542	14.7565	14.2566	13.1663	16.6502	11.8998	10.1667	14.4917	8.19536	11.1836	12.4333	9.537	13.9952	12.3092	13.9635	11.1909	13.7055	10.5487	12.5008	18.3303	8.9943	12.3904	10.3719	12.0001	9.84095	11.9808	12.4767	12.0407	6.64686	12.5577	12.9137	10.4551	18.0267	14.4177	13.7355	12.0583	11.6226	10.5278	19.9169	9.04843	10.8574	10.5005	11.051	11.2872	13.1099	8.7005	11.0947	10.2642	13.106	12.0424	12.0746	14.5286	13.3445
ENSG00000141380.12	SS18	ENSG00000141380.12		10.31	12.9094	16.1803	11.8756	13.1767	9.56817	12.597	9.60761	18.538	9.83414	10.3198	21.1264	14.2022	12.0767	14.1548	14.1319	12.9843	13.2325	6.24433	11.8756	10.3016	9.94947	15.7188	14.6086	11.2419	12.9522	11.7573	11.6854	9.34005	10.7833	11.5634	12.3707	6.48624	11.0355	9.94242	8.77496	13.6592	14.5893	18.1011	12.4557	7.8268	12.8386	10.9866	9.3331	10.2421	10.5669	17.6812	12.7493	9.06936	15.3519	6.97425	16.3531	9.1496	9.34576	8.3171	14.0253	14.3139	12.597	22.0474	13.7434	15.0226	8.67912	12.4344	7.25792	9.35438	13.4966	7.62057	10.0007	14.5934	17.8539	12.7528	18.5451	10.9485	13.6292	12.5018	13.5961	19.3595	14.2647	13.0095	11.3455	12.3589	10.7046	13.1767	10.6656	8.69131	9.13859	11.4173	16.4874	34.0381	15.2943	15.622	16.6921	13.8612	13.9973	11.5816	19.5196	10.1697	13.8334	14.3187	17.882	10.3505	14.6571	12.3809	14.6094	13.8034	12.7001	14.1354	12.3321	8.37868	11.8614	11.2565	9.12324	9.39407	12.0767	14.3783	18.3072	10.5933	14.3948	10.5468	16.6359	12.2371	11.3438	6.72135	20.03	13.44	14.294	10.2756	11.8889	9.29828	8.54539	8.5763	12.5087	13.4978	7.84282	10.4573	12.4442	11.8767	11.9772	8.17228	13.5168	11.4344	10.2239	11.502	11.0351	12.6121	12.7332	8.47773	14.2322	15.0978
ENSG00000103966.8	EHD4	ENSG00000103966.8		17.4882	19.5102	10.7667	10.1347	10.1847	10.7626	10.781	11.8843	10.774	13.1717	9.41511	23.7763	16.0974	15.2407	6.55477	14.9877	13.7242	14.0846	13.92	10.1347	14.6348	14.2021	4.31102	11.7699	7.8607	10.1779	8.30479	12.9972	17.4307	11.5397	10.646	10.4241	10.9092	11.8188	6.21268	12.1301	12.8219	16.6823	18.3936	10.6319	13.3755	12.1019	12.2208	20.8747	9.46254	5.15428	8.46478	11.8842	14.5668	11.24	9.44038	11.9249	12.8907	14.014	11.0975	12.8619	14.6237	10.781	10.7359	16.8771	8.77718	12.0729	14.8979	13.4533	18.3263	11.0126	14.3726	5.72108	10.1577	11.8821	13.5726	13.749	11.8286	12.3659	10.7982	8.94936	10.4364	11.1561	9.49076	9.03315	8.54663	11.6875	10.1847	15.67	13.0833	16.181	9.95945	13.4533	10.0877	10.2919	15.102	15.7486	14.7189	14.5839	12.7073	10.6721	16.549	14.8896	13.1419	13.2869	15.6562	13.3161	12.7988	12.5469	12.8335	9.12899	13.2221	15.9435	17.2518	14.8461	19.8083	12.0534	13.4245	15.2407	7.5483	7.94651	20.6246	11.3419	9.71831	12.0617	13.6563	15.7617	19.1371	8.97802	7.43513	11.339	15.5881	12.6711	11.7475	14.8732	12.0822	12.0451	12.8233	8.33469	13.8207	12.2644	13.4264	10.7478	12.1064	12.5783	9.66795	15.2174	11.6126	14.1867	18.6784	13.3959	13.9749	15.5969	10.5965
ENSG00000197702.10	PARVA	ENSG00000197702.10		10.4772	12.5331	17.0211	12.6715	9.80392	11.3626	13.0954	10.5244	11.6833	12.3243	7.4895	13.3789	15.0006	12.2659	31.9107	10.2619	11.4809	11.9397	11.0439	12.6715	14.6018	9.33193	6.37524	8.24007	15.2237	9.00854	14.2446	21.1534	12.6409	10.944	12.0712	10.2573	13.9579	9.11031	19.9734	16.3598	16.3543	12.8648	11.83	15.2626	14.4665	10.5157	7.72184	13.4479	8.40136	4.40715	15.5579	19.297	8.68256	9.36746	10.5686	10.202	8.07321	11.5022	10.328	12.2002	14.8122	13.0954	9.09162	13.6925	5.93736	13.1853	10.5346	16.4628	9.15672	16.3391	10.4709	10.8558	13.8531	9.95345	21.6128	12.05	12.576	13.2093	13.6858	20.5558	12.6145	15.7956	8.80014	11.7196	6.41885	9.61552	9.80392	10.1311	8.95612	13.3916	29.8628	8.39417	9.08539	18.0758	15.0404	19.7481	15.1637	12.7109	14.5875	17.066	14.7681	17.3088	14.8788	17.3104	11.2269	23.7501	15.7386	30.4607	14.0372	13.0987	9.42344	15.4003	10.6248	13.0698	20.6991	13.6796	10.7612	12.2659	11.3698	7.65959	12.9182	8.84704	12.4124	12.3356	8.27819	14.8437	12.1331	8.66768	5.82733	11.6951	14.2299	14.1753	10.3411	11.989	10.3045	16.5925	11.0147	8.7692	5.88843	12.7521	14.8285	11.2293	9.58032	9.85158	11.9979	15.2917	11.7028	11.3805	16.3445	16.0161	17.0884	5.80649	6.13238
ENSG00000214706.9	IFRD2	ENSG00000214706.9		12.2925	19.8717	9.16898	12.7441	17.5701	14.2322	12.7959	11.5766	19.7751	12.2433	13.2754	7.34904	18.7953	11.3409	14.2733	8.2995	28.1054	19.9258	17.5636	12.7441	8.8003	12.0474	6.91747	8.85825	13.2227	13.7821	13.6251	11.8712	15.7119	13.2095	9.11779	14.5477	24.0821	10.2284	16.4439	16.6299	9.61505	9.14108	17.0573	10.0886	19.4763	11.2926	17.1604	13.6547	18.7809	22.6823	10.3959	7.0389	11.7343	9.3474	19.9887	12.9981	20.7975	9.69196	13.3788	11.2524	7.54587	12.7959	10.5112	12.2656	13.6646	15.2689	12.3461	13.1119	19.3129	11.1722	8.75022	31.3311	7.02281	8.22641	7.39564	12.3363	11.4829	8.80413	10.7547	13.3281	7.46691	11.6881	6.88993	9.06319	5.74166	9.95104	17.5701	13.4751	9.10755	21.6689	11.8993	22.2858	14.911	13.4124	7.21897	7.33387	8.06092	10.9127	9.16062	8.42592	9.79317	7.13662	9.48327	11.3166	13.3793	7.67465	9.95411	12.1076	4.85257	8.96587	8.949	8.45503	16.6355	11.6275	16.9639	9.53874	19.6795	11.3409	10.6435	23.883	15.2866	10.3506	7.59852	11.8037	11.1095	10.1606	10.07	12.8604	10.6008	14.9842	15.8014	10.2378	24.3821	16.3417	18.3747	9.02502	8.31935	20.6247	23.0663	11.5925	12.4098	11.7178	23.7071	10.4024	12.5296	10.8808	12.7771	9.42031	10.7627	10.7637	9.14068	16.7016	7.92099
ENSG00000125107.15	CNOT1	ENSG00000125107.15		12.0263	9.08526	10.8584	16.1865	7.5463	11.4311	9.89674	14.8285	14.0627	17.7694	8.43103	9.93545	8.26562	12.7032	13.4772	12.7402	5.65954	12.4513	10.9659	16.1865	11.1937	4.49764	3.66488	6.92313	14.2606	8.17668	13.6682	6.94465	13.8046	14.683	13.0035	14.2126	15.6462	7.98345	14.9664	16.6235	17.4683	14.7362	11.8352	10.8475	12.7582	9.82331	12.2377	8.87514	11.9764	20.026	12.9731	6.75876	8.21478	14.5294	14.3259	11.7408	15.9706	3.3152	11.1991	15.319	12.3639	9.89674	12.5215	8.83459	13.8796	6.91329	11.3622	8.91781	6.85692	9.24403	11.7476	24.6361	20.8256	14.7727	14.9824	20.429	9.22143	16.2	17.237	19.1985	13.1208	12.9083	12.4139	16.7011	16.2716	11.5758	7.5463	9.10711	11.2216	13.6067	12.8787	20.1883	12.7502	20.1828	19.199	13.9559	14.8714	16.0371	18.0179	19.0797	13.4221	19.397	14.7533	14.7035	9.34486	17.6535	17.8508	19.3958	16.1641	13.6473	15.966	11.3709	16.2515	10.7939	15.9564	15.7937	10.8338	12.7032	16.8232	17.2466	14.2814	8.28454	15.7364	7.05531	12.0656	10.4854	15.3994	15.7775	16.7687	7.76134	12.5958	11.7678	5.62441	10.7265	6.38106	7.69808	12.2795	14.4927	14.0526	11.4297	13.9816	11.9602	15.5215	10.0875	11.3652	11.6002	9.1077	10.2397	9.29157	11.9216	8.19514	11.8278	14.9849
ENSG00000181788.3	SIAH2	ENSG00000181788.3		12.464	17.9629	12.8238	10.3698	12.5629	11.0727	8.00616	9.77624	10.5927	13.1812	9.64839	12.2267	14.0429	11.9475	11.557	15.5678	12.9177	13.5346	15.5117	10.3698	13.7089	9.67302	7.0998	11.3398	11.3685	9.48792	18.2981	18.6289	14.2902	15.2652	10.0886	22.1386	18.1048	8.4428	11.422	16.0198	11.8134	11.8809	14.6127	10.7553	10.4144	11.7849	10.303	28.9576	9.60408	15.1821	15.4771	10.4222	9.70912	14.7064	10.2348	11.7461	16.8371	12.7847	12.1554	9.45789	8.27378	8.00616	10.3393	10.007	16.2285	8.46109	8.9438	16.1478	17.6798	9.81107	11.5386	28.5352	15.6263	10.4487	14.9648	15.2958	10.8791	10.7203	11.5038	19.4402	10.6275	13.2478	8.29077	10.5776	9.00448	8.34128	12.5629	13.2652	8.5101	11.0693	10.4214	12.5606	16.6952	15.2843	11.4807	29.5387	11.1744	13.3121	13.5234	12.9874	14.4201	10.3305	19.6402	11.2706	13.1933	13.5246	8.92282	17.6159	8.13876	10.4828	10.2463	12.2215	10.0411	9.9189	12.2082	16.9299	16.4674	11.9475	14.272	13.2715	9.64277	22.0222	12.4425	11.9097	11.4114	10.5173	11.8367	17.5631	12.3861	8.24459	9.76782	13.9176	15.5403	20.1192	7.9978	13.2436	9.27263	9.47229	9.22979	7.26279	9.97085	12.2623	14.1558	9.02503	15.1523	13.1108	10.9054	9.04714	10.6384	10.8668	12.8393	7.83461	14.7871
ENSG00000106484.13	MEST	ENSG00000106484.13		13.1686	23.7237	13.5096	16.8654	10.4352	8.09396	12.7353	14.816	14.783	5.46133	10.5234	16.9486	16.8737	10.7247	11.5882	6.40209	11.7475	15.2411	14.6125	16.8654	9.46463	17.711	6.40956	14.8551	10.3994	11.0471	10.078	8.4571	8.87796	7.27216	18.7564	15.5773	13.8439	12.2939	10.446	6.55513	13.5187	9.13305	8.51383	34.0547	11.8666	5.50148	14.135	16.3447	9.75819	23.5698	10.1648	9.97148	10.0682	10.0891	10.9817	8.79094	9.61031	21.9321	17.0174	9.4225	15.2797	12.7353	15.4541	9.62178	11.5544	23.4658	8.7488	7.92155	8.82181	14.3589	16.6142	15.939	38.7187	6.39893	40.4554	15.1228	20.392	18.5922	13.226	9.77104	18.7321	13.4789	8.91717	20.4906	8.48239	9.3291	10.4352	8.25469	7.82798	11.9073	6.49276	9.12763	32.7672	12.8301	19.853	11.3265	15.911	5.48802	16.7812	12.5587	8.07017	9.34188	13.1326	20.1184	17.22	11.9697	21.5903	22.1552	10.498	20.4125	14.3375	10.7203	8.50886	7.90344	11.4674	9.68944	4.96225	10.7247	13.1312	12.1708	13.9324	7.31033	10.2298	16.1916	8.49677	5.01665	16.8607	63.1994	8.82556	10.2207	9.36234	7.84325	15.2681	5.75108	11.0413	12.1367	10.3973	14.2254	13.1205	7.71314	10.412	7.31754	4.90292	23.2714	11.4315	2.57806	21.6185	13.0148	20.9963	20.9142	10.344	7.35874	5.30458
ENSG00000101079.19	NDRG3	ENSG00000101079.19		13.3994	15.8561	11.7353	13.1849	10.7871	13.1181	10.3992	9.38249	15.903	13.1875	11.6305	11.3564	17.3625	10.0603	10.69	12.9936	10.9366	8.25863	18.3538	13.1849	12.2878	12.1476	21.7504	14.8656	11.3351	10.4633	11.2271	13.1832	13.957	9.00528	12.376	10.7574	13.0565	11.4242	9.05963	12.9035	13.6835	13.9307	10.8024	13.6557	15.9742	11.1557	9.18187	8.41196	9.25986	17.9689	14.6804	12.2637	11.9539	8.54234	10.7436	11.2366	18.6828	10.6589	16.4882	9.48325	13.9284	10.3992	12.3523	11.743	10.1006	9.14219	12.2002	11.3225	11.2588	11.0379	13.8124	10.0787	12.4977	13.9752	14.3874	10.3774	12.2558	15.0709	10.8289	14.8578	11.3169	13.8751	13.389	9.42499	14.3833	10.5918	10.7871	11.0673	12.3471	14.6911	11.6641	15.617	12.392	17.0365	11.5448	13.0729	12.8739	20.1798	13.045	13.8426	10.9183	18.3716	12.5347	12.6857	13.3995	15.8916	12.768	16.2483	15.7366	10.6381	12.8657	12.5443	20.3159	13.2011	12.9395	14.0458	13.1405	10.0603	11.7169	15.9467	11.958	9.46711	12.4185	11.8598	10.6601	11.5549	8.82286	11.0581	12.8344	15.8451	11.7382	9.93178	10.4848	11.5028	10.0429	10.0815	10.6655	9.14242	8.82342	8.72729	11.7546	13.7135	12.1355	12.137	11.4444	13.6474	9.07886	12.4258	11.0101	14.9573	13.4914	11.1723	13.3306
ENSG00000185608.7	MRPL40	ENSG00000185608.7		12.8212	13.4594	8.73095	11.8646	13.8994	10.1268	11.5758	7.87193	8.61107	11.265	13.9836	16.0922	24.5348	10.2005	9.72396	18.9627	35.0914	8.96005	11.0214	11.8646	12.6228	17.4856	22.3296	21.6914	8.4014	15.087	14.4769	16.8792	13.2643	13.3182	11.3224	14.2806	14.1551	13.3137	14.1377	6.68617	7.46657	9.22774	11.7709	12.323	7.17947	12.3573	14.2654	20.3702	10.6547	15.4873	12.3543	12.1165	18.6263	8.41454	10.817	15.1902	16.7103	26.3947	18.9011	16.7354	10.1034	11.5758	11.0936	10.5791	9.13528	10.3191	10.1843	12.3038	16.7387	11.9926	17.2038	16.1031	11.6691	11.3784	10.0354	8.84064	18.252	8.70691	8.53432	8.49387	10.1473	10.572	8.87723	6.93304	11.7596	8.48342	13.8994	14.3585	11.8114	20.5542	12.5934	14.438	13.872	10.7886	8.07203	17.2723	12.5395	15.7291	9.73478	9.4326	15.7913	10.1111	15.0789	10.1352	18.0518	11.7222	9.07263	15.3614	8.16473	12.072	6.9486	10.8485	9.78843	12.9723	17.775	9.73485	10.7797	10.2005	7.96274	12.2392	14.2055	14.0785	7.95515	16.219	8.56516	12.8204	8.64244	15.1645	17.1686	14.6284	16.4375	9.91883	26.6179	10.8241	14.6692	17.8664	8.9298	8.64034	15.9777	7.22321	11.6631	10.3865	11.0066	12.6357	13.0667	12.124	10.1374	11.6907	12.2814	9.17299	16.351	6.62261	10.2208
ENSG00000163362.9	INAVA	ENSG00000163362.9		10.7701	10.8852	13.7905	16.8217	5.16906	13.609	17.5254	21.6704	27.9305	15.7202	17.866	14.3548	0.128183	9.07412	8.37605	11.9138	6.86566	27.0606	20.5072	16.8217	29.1749	22.3637	0.0234141	7.78641	17.853	7.87736	8.8433	13.3468	24.0077	26.6137	6.13825	19.8133	10.3757	9.81157	23.1092	25.4646	6.95	6.82426	11.0354	11.5335	14.447	5.33138	12.5574	10.1739	25.6269	26.0804	21.2344	1.98004	10.805	11.9639	26.8656	10.4346	14.1728	7.16538	27.1643	14.8693	6.33255	17.5254	20.1632	7.40941	34.8841	38.3667	10.6717	12.9264	12.5486	7.77073	29.4494	30.0149	7.59411	2.81478	17.8756	21.9856	4.85649	4.86996	6.70926	11.1231	14.7722	6.14924	9.69539	21.1439	9.24213	8.0254	5.16906	14.0443	22.3525	15.7515	7.52403	28.5487	32.0982	29.0983	18.675	11.0626	7.0488	11.5335	22.0737	24.2038	12.8173	21.6638	15.6686	11.3348	14.8842	12.4157	11.9549	9.23503	2.80509	4.23202	24.8282	10.7288	22.3143	3.71854	14.6122	15.4317	16.8428	9.07412	19.4189	17.8423	13.4823	9.70331	7.48313	4.60357	7.88848	4.80648	23.1751	8.55744	17.9347	24.3774	9.58393	20.098	15.3813	18.2049	8.85827	15.503	20.4951	50.6737	14.1822	18.7825	13.8261	12.2938	46.0212	6.48216	11.1933	13.0963	11.2382	5.03345	5.77558	11.1351	14.2699	29.2056	3.49567
ENSG00000204228.3	HSD17B8	ENSG00000204228.3		9.94165	9.4345	8.62818	20.4537	14.5038	6.6418	15.3912	9.2012	21.8932	14.478	13.304	12.7573	2.86049	11.6342	9.72046	13.8219	86.3522	25.0296	11.7708	20.4537	14.33	18.6046	11.7541	25.8132	11.5816	17.3046	16.9562	6.02095	8.60595	20.7419	10.1257	16.5408	16.8275	12.2268	16.2091	4.80363	7.83081	9.83094	17.3415	15.2326	11.5672	9.95739	14.0891	11.5221	14.5692	15.2466	13.9322	6.96708	13.0633	10.4563	19.4432	17.6983	29.3982	39.3827	26.2262	9.94928	8.95078	15.3912	9.25353	11.2495	14.2135	8.21232	8.91464	4.1796	13.3766	7.44346	14.7213	14.3216	7.61751	7.30945	8.05436	10.5315	13.6727	7.46335	11.1527	12.6871	6.54915	11.2755	7.49623	7.92216	8.98612	12.2549	14.5038	12.6218	6.79598	51.6737	9.49408	13.8869	16.4827	14.1148	5.82494	7.9047	13.3055	11.5342	7.06399	9.68713	15.7024	10.7767	16.1779	4.40334	20.8023	9.13556	9.19999	8.64907	4.93799	16.219	7.79061	9.10889	10.191	7.70127	8.88118	6.59977	11.7949	11.6342	18.8274	27.9003	23.3359	12.488	5.79193	10.6722	7.07982	8.51021	9.27208	10.9012	11.2889	23.251	29.5799	15.7875	28.7274	8.84313	13.4054	10.1482	14.8212	15.732	21.1551	11.7186	14.9459	14.1719	10.9747	11.1186	9	11.1253	10.3369	16.424	7.30679	7.74349	10.7846	23.4254	10.8536
ENSG00000146535.12	GNA12	ENSG00000146535.12		8.38926	11.866	11.3687	8.96937	13.9012	10.0817	11.6849	11.2524	11.5578	26.2034	6.88171	12.5959	60.6477	12.6486	19.3529	12.1523	7.70649	8.24705	12.3806	8.96937	11.5032	7.90202	12.9971	9.01067	13.328	8.52637	13.2697	14.2109	10.8237	9.00888	11.984	10.6299	11.4742	8.70567	10.9222	10.3412	16.6102	14.2951	10.6327	15.4349	10.4652	13.5892	11.5175	12.9559	7.34254	15.918	9.45464	13.9102	8.18349	11.0935	6.67347	13.0309	12.9826	4.4643	8.34971	11.5638	12.1208	11.6849	9.6775	11.4639	8.45667	9.29742	11.026	14.6394	8.76657	14.716	8.55383	19.967	15.0303	17.7141	16.4762	15.6834	16.3515	12.0476	13.0912	22.3361	7.78483	11.0134	16.9594	11.8729	13.4875	10.0346	13.9012	9.2614	8.77651	12.2539	17.0693	8.5767	13.5344	9.8565	19.5369	13.1004	11.9917	12.6266	11.9131	12.7836	14.1481	10.8027	14.0531	15.8845	12.244	16.6959	13.8294	17.2731	15.7472	10.1201	10.892	13.6703	9.98678	18.3697	16.7601	18.2315	8.74321	12.6486	12.6959	8.59492	9.64427	4.67414	17.419	13.2322	17.7998	20.7976	10.4415	12.8174	10.8948	10.9313	10.5231	13.4234	7.2766	14.0963	7.31494	10.3574	12.1343	10.5313	10.0293	9.76213	14.1863	12.192	7.90343	17.2659	10.974	14.2902	11.9885	14.8518	19.971	12.6462	14.5648	15.5761	15.8079
ENSG00000113070.7	HBEGF	ENSG00000113070.7		18.3376	15.1417	13.2598	12.6365	21.4998	8.3862	17.4434	7.00095	14.2206	14.1874	14.4526	5.38034	11.5032	40.1948	7.25375	10.7593	10.8304	31.9259	9.39178	12.6365	17.3487	15.7827	3.05723	2.83791	6.78174	9.90584	34.8852	10.0569	16.313	17.4562	15.4293	22.6895	17.2468	23.4968	9.35924	8.55788	8.68113	20.3158	21.4984	14.4422	5.18699	5.43791	9.41304	55.6147	27.2777	4.57128	13.0603	7.88011	10.7887	29.6449	16.9374	6.93183	6.64665	6.69868	10.6665	17.5567	3.55741	17.4434	6.11285	3.41404	11.5654	19.6484	4.64551	3.0407	26.7664	6.35774	10.1835	11.8381	2.06248	14.9686	19.4875	60.2805	11.8676	11.7578	4.37647	10.2823	33.2053	15.8298	6.66458	12.641	3.70089	14.6455	21.4998	35.4526	7.93654	12.4569	4.2855	28.4816	26.4828	29.0262	15.7729	25.378	6.35549	2.43966	42.2343	12.7747	20.8145	12.3041	6.06466	24.123	10.5067	12.7669	5.49641	15.3052	14.0504	19.1067	7.12659	21.5347	10.5289	10.6267	14.5876	5.60579	7.12333	40.1948	8.84971	8.59953	4.09513	9.18633	4.55687	7.81613	15.1292	8.36782	19.1627	9.99866	7.01424	10.6927	27.1171	7.17288	14.9221	24.2528	14.3468	8.15696	14.9564	6.13867	18.0992	5.53092	9.88535	3.87649	32.56	15.9966	10.8537	11.0922	3.96296	20.8799	54.1426	30.9516	17.9647	12.6318	10.2217
ENSG00000142867.11	BCL10	ENSG00000142867.11		29.3939	12.9052	12.5655	10.4363	13.2578	9.81789	12.7868	10.1344	12.072	4.69166	16.2573	10.0772	9.59925	15.0261	9.30542	16.1693	9.68895	28.0626	11.2445	10.4363	16.1338	11.046	3.66869	4.93048	8.5073	10.871	15.4292	31.5075	17.7615	14.5017	11.4515	22.9316	10.3944	9.73246	7.79022	15.818	9.15455	10.7753	28.5029	6.4126	16.1025	8.37592	19.2075	12.0134	15.6703	15.3177	26.4984	6.74343	8.69916	17.1297	18.3551	10.2185	8.47907	16.5771	13.2352	18.4945	6.47877	12.7868	10.0648	9.35403	22.3727	21.0433	10.6443	20.1028	15.9713	10.5771	16.3979	26.4905	6.32227	7.53438	14.0296	25.638	8.96713	8.39691	7.03941	8.00391	11.0794	8.83472	5.81572	13.8153	8.24062	10.4811	13.2578	12.9862	18.1311	8.02439	7.6187	26.6112	24.0788	25.941	12.3799	19.2552	7.52642	6.5759	16.464	10.0979	14.9386	14.1778	8.13358	9.42253	9.85791	11.1189	9.07234	9.38615	6.68491	7.11611	11.9517	19.3717	14.8082	12.155	6.16977	9.79297	15.0982	15.0261	11.9413	15.6091	8.20999	12.3575	8.39353	10.905	9.92958	9.77094	22.6223	10.8987	7.94621	10.0146	9.85518	18.8911	7.78253	21.6308	18.2144	10.9537	9.99142	10.2807	24.5539	12.7582	8.6931	12.8993	22.1549	8.6345	12.8684	11.7852	8.22941	9.30335	15.5029	22.7119	12.0542	13.5966	9.21053
ENSG00000090372.13	STRN4	ENSG00000090372.13		8.21459	26.0474	11.8332	12.923	10.2689	11.537	13.0714	14.2367	16.9197	10.7538	10.9114	9.50702	16.9245	10.7149	11.921	13.2307	11.8663	11.6905	17.8169	12.923	13.7196	13.6623	16.504	9.45555	12.415	11.9339	14.5284	13.6186	14.8407	19.9778	8.05312	12.2939	13.9769	11.5199	14.2321	12.1709	11.3447	10.3347	12.9497	12.5883	14.8195	11.4907	25.5894	15.5742	16.0126	13.7982	7.62386	11.6856	14.9894	13.918	11.6936	13.6298	14.6641	5.57057	12.6279	14.6891	9.40977	13.0714	12.2247	12.3313	22.9617	14.1144	13.7323	21.3748	20.1248	12.9867	14.3881	21.071	8.1393	7.4535	11.2248	12.8725	10.8264	7.66925	7.85498	12.1702	7.70607	10.0317	10.2069	10.67	9.25049	13.9892	10.2689	10.1283	16.5693	17.304	12.386	16.583	15.4636	11.8916	9.66603	6.67209	8.49239	9.34479	6.73071	12.2519	10.1601	11.0003	12.1468	8.27121	8.35247	10.5202	11.296	9.82755	6.09762	8.28866	14.5973	13.242	17.6513	12.5918	10.6153	10.9703	14.5409	10.7149	15.6868	14.2194	13.441	16.4325	9.03725	10.0366	11.1953	11.6947	19.4393	8.90921	14.4186	14.5923	10.8713	14.1951	15.3531	20.1578	12.4265	11.6844	10.2816	12.1777	16.2421	11.0569	13.3551	14.6512	8.34539	8.20567	9.19425	10.4008	14.8053	10.7704	13.5666	12.8776	16.4347	15.7592	8.49668
ENSG00000158850.13	B4GALT3	ENSG00000158850.13		9.59893	18.3671	15.4515	9.50259	13.7162	10.8126	14.259	9.81143	19.1089	17.0355	17.4068	8.02337	12.7257	8.99038	6.73642	13.1175	15.5199	15.7748	13.0063	9.50259	14.8211	14.6203	9.21395	20.7428	10.5778	8.89416	13.015	15.6271	10.5648	17.906	8.68802	16.6268	10.4477	8.97511	14.8097	11.3781	11.2446	11.2956	12.2823	12.5237	13.9644	10.5286	11.0595	17.9609	12.7918	14.1949	31.494	9.3487	9.05346	11.2865	14.5285	13.4644	15.196	8.66733	19.9655	14.5038	6.98858	14.259	11.6929	8.38185	19.3159	11.3616	10.662	10.4324	13.152	9.83471	14.0151	25.9929	10.5491	12.1788	13.8589	11.3821	12.5695	8.45249	10.2353	12.2256	8.6117	9.10046	13.2505	12.7317	9.78298	9.14463	13.7162	10.7946	9.54531	12.5626	6.47513	15.916	15.908	11.0695	13.049	16.37	8.97408	12.9725	10.8739	9.51492	13.9745	11.223	10.4307	11.115	14.0537	10.0735	10.0516	16.691	8.96875	8.84319	13.4266	9.71255	10.5628	16.5309	13.5371	15.6824	26.2968	8.99038	18.5989	11.3749	10.9932	11.4631	8.42782	8.33482	13.8369	11.4831	12.0473	15.0729	10.7022	36.7429	11.2986	12.1939	13.53	11.6823	9.38445	11.3815	10.4894	12.6153	18.3443	9.78263	10.9258	11.5351	11.9054	12.5964	12.5002	10.3829	10.0932	9.41374	10.9921	9.91388	13.716	16.8086	11.9657
ENSG00000018408.13	WWTR1	ENSG00000018408.13		11.9206	11.2648	9.83838	11.4415	14.7294	12.8034	10.1312	9.14316	8.78829	6.38755	11.1381	11.4546	13.3352	15.8896	19.0813	13.0655	8.55987	8.71373	8.17485	11.4415	13.101	8.02165	6.32724	29.0708	10.1638	8.07104	30.5165	11.9065	9.54704	9.46989	18.5428	22.421	7.66465	11.3627	13.712	10.7794	20.4517	20.3099	10.5742	13.2115	10.4819	10.0136	13.3352	7.90383	6.37535	0.747581	13.621	11.7383	7.7482	14.2191	5.64818	13.8354	7.9638	22.1032	7.77347	14.5536	20.8088	10.1312	8.25223	14.8659	11.392	9.01783	14.7842	12.128	5.4824	13.0116	7.9315	3.18331	18.8763	14.2541	16.0562	26.0513	11.827	20.9151	15.2184	12.6479	17.8958	22.099	10.6366	17.8008	10.9456	15.8542	14.7294	11.9181	11.9182	19.5702	20.1675	9.5995	7.48753	9.5413	21.0521	14.402	22.3747	21.3688	12.5041	13.4834	13.3615	12.9596	12.2351	17.358	9.92194	26.7698	20.09	43.3712	17.206	20.6531	12.4774	10.48	6.52223	17.0037	14.9506	11.2384	10.2449	15.8896	16.5795	7.64707	12.6098	30.7993	12.7831	11.6331	13.7113	11.242	10.2341	17.1934	6.11513	14.2192	11.89	12.7225	6.27156	6.89597	10.9516	12.738	15.4876	7.46449	14.9564	12.3989	11.4124	9.23954	5.34647	11.1285	15.267	11.1804	15.4419	19.9279	15.923	12.7711	9.03371	6.38538	5.58341
ENSG00000111144.8	LTA4H	ENSG00000111144.8		10.4327	10.7001	9.75185	7.84039	11.8687	14.6657	15.9154	10.7438	8.97655	12.899	10.589	10.6787	9.44669	10.4538	18.2497	7.97832	16.1944	17.0781	8.12177	7.84039	11.6024	12.7707	10.9463	7.38351	11.3391	11.8593	18.2844	7.30555	9.72979	15.4861	13.092	14.8385	8.24519	9.75516	15.0933	15.1356	12.011	11.3903	15.0374	29.5593	12.3072	12.8697	9.02144	15.4137	17.1278	12.7113	12.6373	9.61269	11.5791	17.1788	13.6894	13.0256	11.9625	12.5928	15.8329	8.74195	16.0516	15.9154	12.0538	13.379	9.73641	9.69655	12.2443	9.13754	14.1854	9.90835	6.65225	7.31087	20.3565	9.62086	11.0342	10.097	15.1752	12.6304	16.5915	26.3526	13.1414	10.5956	9.49957	9.14092	19.8249	20.1526	11.8687	12.1864	16.0761	10.5734	10.8481	15.7003	12.0197	16.3809	16.8371	13.9112	21.2585	10.2124	17.5321	10.489	12.7942	17.1291	9.43129	10.4008	19.7925	8.54813	19.1836	10.3225	9.43874	11.6574	12.7682	11.9271	16.9239	10.3214	17.1541	11.683	13.3423	10.4538	11.3875	24.5682	7.3686	7.30693	10.6804	10.8812	11.6555	21.0114	10.6234	27.1435	8.17721	9.44196	13.1243	11.177	12.2633	15.7131	15.7204	10.1541	9.14679	9.6801	14.9356	9.46602	9.99279	10.3538	6.52751	10.1633	12.6862	10.8619	10.3358	10.4964	25.5956	11.1873	6.71062	10.371	13.6367
ENSG00000125037.11	EMC3	ENSG00000125037.11		13.7501	15.7395	9.33482	12.7447	13.241	11.8607	10.4007	9.23688	15.6556	8.92985	10.0294	10.7359	16.9275	11.3564	11.0529	10.1316	22.3179	10.8823	19.3058	12.7447	10.6299	13.0438	16.7583	13.0729	10.8129	12.0183	15.1207	9.95238	14.3213	14.1627	11.3592	16.4294	14.432	10.1031	11.8198	16.0957	11.3205	11.561	13.4449	9.92687	14.0718	11.626	10.0973	28.2223	11.7247	13.8344	9.80149	10.1589	12.7714	11.8515	11.6597	11.4624	16.7038	22.4552	7.83618	14.4894	10.7597	10.4007	11.5214	10.8586	11.4119	10.1996	11.8729	14.2586	23.38	11.7536	7.78208	24.4073	13.8797	11.9378	9.65671	15.1923	16.1045	11.2537	9.55284	10.9397	11.0941	12.7206	7.47708	9.28357	8.43725	10.8641	13.241	11.5272	9.51551	16.6504	12.3192	15.7923	12.3081	16.2542	10.0241	15.4857	16.7379	14.2354	13.5908	10.7166	11.9386	9.47964	10.7179	11.7876	16.7497	11.7317	12.948	16.3704	8.71617	12.0099	9.5293	10.0585	15.5521	10.2745	17.1618	10.3589	17.0523	11.3564	10.1116	15.675	13.6301	17.6441	8.43798	10.9606	8.53034	12.7563	17.7472	12.0864	7.15863	14.437	14.4047	10.8268	17.0191	16.5703	11.9533	11.1875	9.95139	12.0874	12.4769	10.2887	11.1187	13.5534	13.7134	11.3262	11.2449	14.2266	11.3778	9.40629	14.2424	11.4394	9.615	11.6205	8.19087
ENSG00000166224.15	SGPL1	ENSG00000166224.15		14.5113	10.7666	13.5072	11.8202	6.77953	11.1782	16.6626	11.9692	12.595	13.8818	10.3459	13.8731	14.9513	12.8403	10.2171	10.5343	8.99182	15.0869	16.91	11.8202	16.5882	10.1596	7.09721	9.05586	12.7859	11.0976	13.2874	15.7326	16.9056	10.8634	11.614	13.7598	15.8431	9.37516	14.5434	20.1487	13.8672	14.4862	11.9439	12.2341	17.565	8.92498	10.9859	10.0721	10.7823	6.22889	8.24083	9.33477	10.2027	12.0351	8.15921	12.2201	11.2399	8.11903	11.3411	11.3507	14.49	16.6626	10.3987	14.4942	14.9158	11.3361	11.3653	12.2042	9.73893	12.4206	14.1731	18.5062	20.0696	12.3122	16.2847	16.3334	7.69124	12.5777	12.0562	13.6553	14.5672	8.53373	8.30331	13.2499	16.3214	9.60512	6.77953	10.3898	10.9336	9.12415	7.52894	7.4468	9.69769	16.2465	13.007	9.62881	14.4865	13.2843	15.3333	16.6093	11.2684	20.7528	10.0206	12.4236	19.4235	11.9826	15.107	15.8027	11.8105	8.29046	14.8753	11.6956	17.5104	13.7696	19.2802	11.8222	17.3258	12.8403	17.7011	11.5973	15.7438	11.7607	12.5152	18.1557	9.30269	12.8877	15.9865	11.2353	18.7327	10.7053	9.59291	12.0898	9.74847	13.8603	10.8975	10.8817	15.6196	12.072	9.88922	13.3186	12.4838	13.8033	15.1862	13.1875	9.35472	12.2546	12.6327	10.3998	13.0826	12.0892	13.821	9.76237	8.79613
ENSG00000176105.12	YES1	ENSG00000176105.12		11.8056	16.2194	15.0253	12.3878	9.52791	12.2154	10.4466	11.9205	13.8322	10.6674	9.17705	11.0733	10.5087	10.7057	10.4958	18.4386	9.71603	17.356	10.4699	12.3878	18.3257	8.40076	7.4106	10.7342	12.6835	10.7528	13.5516	13.4747	13.6974	13.3037	11.9537	16.2585	8.70704	7.82683	10.867	15.2937	14.153	12.4935	9.14961	11.2635	17.3141	7.53334	13.1679	4.95161	8.53891	14.9909	25.6427	8.58922	8.56195	17.2358	16.272	12.2208	14.2457	13.5512	7.75528	15.1446	10.1759	10.4466	25.8122	11.6301	14.9354	13.8264	15.1496	9.7833	7.13058	9.20658	19.1402	34.3557	11.1549	11.419	17.2235	21.0614	10.1047	14.0134	15.2231	15.9228	12.8044	17.6111	8.89436	16.5584	10.7033	8.89198	9.52791	10.9661	7.44166	18.9624	10.85	12.9394	9.8986	16.8808	15.1083	22.7524	14.1643	15.4282	14.222	18.8151	9.18935	12.4819	13.7747	13.6491	7.74102	14.215	16.027	28.1146	12.7464	13.0714	21.8504	7.19813	16.6319	7.13681	10.4163	13.1224	8.71738	10.7057	10.3578	12.1888	15.245	12.2078	11.2152	11.396	8.83058	9.93997	23.4547	16.9434	13.7981	8.97859	11.7263	10.3633	3.86516	18.4274	10.0799	10.0802	11.4277	25.1591	13.2907	9.65436	11.9833	13.6919	8.19729	8.74991	10.0092	13.715	9.04901	8.4754	9.80806	10.6375	16.538	13.8854	5.38864
ENSG00000184203.6	PPP1R2	ENSG00000184203.6		11.3555	15.0214	15.4824	10.7247	12.7885	14.4471	12.0461	9.06381	9.15251	10.1184	10.0481	12.6777	7.0527	12.4487	13.4512	12.1186	8.19635	13.7626	10.7678	10.7247	14.7937	16.099	7.46203	9.80528	12.4703	9.5593	14.0246	12.9242	12.2792	11.5567	10.155	12.7178	12.4435	9.89295	12.6708	11.7129	14.037	12.9374	13.9996	13.5543	14.6752	11.601	12.1324	9.83983	8.20504	9.11645	17.9335	12.587	8.01272	15.4439	10.9541	10.6035	10.5074	24.2621	12.6756	14.0825	13.6989	12.0461	10.4247	11.7606	14.92	10.1601	12.6071	13.1374	8.76635	9.80619	13.3096	11.5042	15.8414	12.8745	19.7762	23.0141	10.5841	10.9267	11.0596	13.7196	15.8508	12.3971	14.7816	13.9378	11.3383	10.5342	12.7885	12.9528	11.1002	9.76298	13.0748	16.1917	12.2563	13.4978	13.0567	16.127	14.0752	14.2114	11.9356	11.602	13.9075	10.2556	20.4769	13.8105	12.768	16.9149	13.9223	17.3978	11.2616	12.405	14.3948	10.8469	11.8001	14.6926	11.5397	11.8939	9.27836	12.4487	13.9801	12.3235	12.4999	11.6105	15.4809	10.2171	11.8744	13.4799	14.6496	11.0664	10.5663	8.71439	9.40922	14.9106	8.93889	9.31959	10.9242	13.9881	13.7809	12.682	14.7782	11.5353	12.5042	12.6351	9.67678	11.4527	15.2969	11.1677	13.4805	14.0319	12.4932	11.7327	12.8872	8.59508	16.7269
ENSG00000170473.15	PYM1	ENSG00000170473.15		10.9688	15.6232	16.7964	12.0811	13.5301	11.102	14.0918	11.3534	9.5327	7.62274	14.8835	15.1965	9.60986	18.7912	9.42153	10.3963	22.6802	12.4424	13.2486	12.0811	13.9057	17.5867	16.2019	21.7076	13.5569	15.1011	12.5395	11.1156	16.2569	12.1007	10.0948	9.92065	10.8471	11.6538	11.7695	11.6307	7.882	8.75253	14.7229	12.2594	6.87094	12.0688	10.0691	21.3281	12.3536	16.7745	12.953	11.0165	17.7838	13.6497	15.6589	16.4744	11.4746	27.1411	17.8103	15.1486	9.3617	14.0918	11.3765	12.2529	15.7549	11.8144	13.5127	14.9222	23.8914	10.0186	8.77111	21.6368	9.4629	10.3372	11.1327	10.8637	16.4622	10.1955	8.32301	11.4796	9.56025	10.6288	8.67291	7.38983	10.2414	11.6119	13.5301	12.7259	13.9653	11.8749	10.3804	10.8482	15.8956	14.3785	8.66159	13.5261	10.6841	10.949	6.9918	11.8269	10.9258	9.4092	9.09626	10.3487	17.7306	8.5719	10.4035	8.21879	7.64523	8.18842	14.151	10.9152	13.7694	12.237	12.6157	11.0526	10.7719	18.7912	9.97386	17.3233	9.26291	19.5529	8.69348	12.7906	11.6164	12.3539	13.6693	10.8629	8.48305	17.1399	11.7506	10.7371	20.1464	16.1132	20.9214	13.883	11.9952	11.3987	16.4795	11.4189	8.83231	10.2463	11.5039	12.0869	12.35	13.9169	11.9305	10.7648	10.576	8.31546	10.6873	15.9678	13.9044
ENSG00000185989.10	RASA3	ENSG00000185989.10		10.42	17.2381	20.073	10.1263	8.04761	10.4255	16.7425	8.29552	21.6932	13.2084	8.39537	13.3496	11.1668	7.67133	14.4535	18.8222	6.12614	19.6858	10.704	10.1263	13.8516	25.7861	2.49064	3.76464	12.7796	12.0144	18.7556	13.7963	12.6737	7.01077	9.02767	10.6264	18.412	8.73865	13.4117	21.6127	12.6565	8.60253	11.5203	11.3558	22.5047	12.6871	15.2542	7.62009	10.7386	6.1409	15.8933	20.1795	11.1319	10.158	30.6468	12.6522	11.0928	10.3333	19.5388	13.7316	9.72159	16.7425	9.63876	8.34465	17.1185	13.3265	7.27781	5.34241	11.4223	13.3482	22.1389	1.46155	9.97829	9.22825	20.1121	11.3718	10.5084	9.21928	10.8075	21.9423	11.3365	7.11292	8.08981	11.9886	9.66555	8.56992	8.04761	12.5944	8.66607	15.7966	12.7119	16.8619	11.4265	14.4269	15.5104	8.97451	9.91275	11.4547	11.518	13.5587	12.8979	15.6548	17.0762	13.3187	13.8954	18.8969	10.0386	19.0769	10.146	8.97321	13.5047	14.0586	17.5139	12.9083	15.524	17.3305	14.6194	7.67133	15.5148	8.72115	14.7105	7.17082	19.7849	10.8904	19.33	15.0097	14.7179	5.9311	13.1243	13.9869	11.3162	15.4256	12.4526	19.219	12.759	11.716	5.91346	28.2394	11.167	13.5625	13.9942	9.32847	19.1751	12.4325	10.6961	10.9941	9.52041	16.6104	15.4122	14.0489	20.1838	19.2118	19.1019
ENSG00000100811.9	YY1	ENSG00000100811.9		10.4696	18.4316	12.0502	12.0077	9.00588	10.5897	12.8702	10.8908	8.1964	10.0831	11.6695	14.1052	13.0852	11.3195	13.4041	13.7793	10.3467	13.7813	15.0658	12.0077	14.1987	8.18239	17.0896	11.5165	12.4097	11.7572	14.305	10.1734	9.11686	13.5217	12.1446	12.5151	21.6595	9.90743	16.3475	18.6345	13.0766	11.461	14.0896	11.3826	15.5013	10.4934	18.1777	8.2909	10.883	14.5648	13.4807	10.3497	10.1365	13.8801	14.2185	13.737	17.2612	15.5549	16.2948	13.3455	10.2917	12.8702	10.8531	11.3185	15.7312	9.80316	11.2359	12.07	9.2008	10.6403	13.5896	23.1646	12.3384	11.4785	12.8812	14.5592	10.3068	12.6685	11.6994	13.6724	10.5475	11.7576	9.90331	12.2237	11.5624	9.49629	9.00588	10.4235	11.8843	12.5575	12.2859	13.0027	15.961	16.5219	11.5596	13.337	13.3637	18.2395	13.9153	13.462	11.3042	13.856	13.2609	10.7034	13.0144	13.7982	12.4424	15.7421	11.4336	11.1059	15.5382	10.2357	13.9967	12.995	12.0922	11.9218	14.0944	11.3195	18.2591	16.8948	10.8051	11.9871	11.4161	11.2639	11.1043	9.82169	12.3024	14.481	8.61198	9.19034	10.8851	10.9485	9.67321	11.1022	12.0294	9.60732	12.2633	13.1027	14.2804	9.85314	10.3732	12.1948	15.9577	12.1738	14.1462	12.5991	12.252	10.3149	10.8614	11.1982	12.7143	12.1043	13.2482
ENSG00000166986.11	MARS	ENSG00000166986.11		11.962	11.2499	12.6962	28.115	10.4266	10.8704	10.2954	13.2516	9.6817	7.04986	9.66989	13.4006	19.708	17.0527	11.1315	8.1358	16.7134	9.83166	15.8471	28.115	10.5976	11.9333	13.7345	16.8119	12.4472	10.6313	17.4082	8.56395	12.2883	9.94344	9.87257	10.5323	11.0663	10.6634	12.1014	13.8337	11.6395	12.2262	11.7467	10.8754	9.35985	10.6929	11.2636	14.8401	10.382	29.5608	13.0616	10.5615	10.6063	15.3414	14.6506	11.9624	7.96725	13.7534	17.5695	16.2691	11.0797	10.2954	12.4371	12.7574	14.4493	10.0587	11.5331	12.7416	13.4882	8.22139	7.18374	43.5051	13.9059	14.0212	12.1449	18.1829	14.3849	13.6587	15.0078	24.3965	9.90784	12.6448	10.352	9.04551	12.3127	9.24096	10.4266	9.07417	10.6919	10.2802	10.6711	11.8804	9.28433	9.71193	11.2486	18.4762	9.84194	13.9917	9.66843	14.6484	9.99018	8.99445	8.62314	11.7423	11.7204	11.741	12.6652	12.3883	10.0863	9.86901	18.5984	13.0452	13.7939	12.2307	12.4245	11.5892	13.4306	17.0527	10.5772	15.4278	8.28124	13.3879	11.6632	11.4476	12.3468	11.2351	11.0388	14.5039	8.0185	15.9481	15.8966	11.0609	13.4495	13.6531	13.9763	9.79575	11.1511	8.55185	14.8282	10.0425	9.18791	10.9534	13.9235	11.4781	13.418	11.0498	11.4167	12.4078	10.9196	10.7581	11.6836	19.5689	14.2143
ENSG00000136816.14	TOR1B	ENSG00000136816.14		17.9531	9.11421	13.9106	9.04003	11.5923	13.5197	15.2382	12.0282	14.7823	12.1901	9.63771	12.906	13.7096	9.35115	11.7963	13.1294	9.43401	15.3934	22.9164	9.04003	12.6393	8.19586	14.7509	11.6484	12.2326	11.3001	10.0823	17.2348	12.2316	14.9509	10.1775	12.7551	8.64503	10.603	9.35671	18.0307	14.2572	10.8403	7.49746	8.49954	13.106	12.9379	8.6687	11.8114	12.0412	25.3808	14.9004	8.84752	8.53556	16.868	5.97578	7.2314	10.5749	19.3814	8.4574	6.71626	8.90622	15.2382	10.2639	6.96263	11.6361	13.0311	11.908	14.3379	18.4604	14.1245	20.5816	41.8496	15.4919	11.7396	12.0445	15.576	9.98181	10.9333	13.4518	7.25546	14.8092	11.1561	11.0482	10.8745	10.3926	9.76265	11.5923	11.6355	15.2341	9.21044	12.4177	8.78935	8.60748	14.2739	10.2592	25.1123	11.8097	21.2391	18.2646	11.1513	13.8253	12.2583	15.4384	12.2611	13.8747	15.6406	15.0602	16.3648	9.69854	9.82587	26.7904	23.9987	21.4059	13.1454	16.3372	10.4877	13.2566	9.35115	8.50558	15.3927	9.85541	13.5772	9.16117	12.6551	9.51164	14.1471	12.1141	12.468	9.33113	12.3933	11.899	15.5969	9.91378	26.1615	5.91813	10.4695	10.178	10.5952	10.0724	14.2547	14.4549	15.1562	15.8958	10.8351	9.8408	8.88832	10.6045	10.2272	10.0765	10.7091	10.2359	19.1875	7.67316
ENSG00000100462.14	PRMT5	ENSG00000100462.14		10.1827	23.2876	13.234	12.7671	10.1185	7.74279	11.805	11.0045	15.3739	11.6049	10.5245	13.1731	23.0288	10.3131	11.1564	12.9581	11.8601	15.5038	16.7285	12.7671	15.0755	12.6565	8.95629	9.59981	9.91249	7.61389	13.8921	6.85724	7.62408	13.7976	11.6694	13.5227	7.12459	9.25394	16.2272	17.4852	13.0287	13.7116	14.8688	12.3367	14.6205	11.2414	14.1673	12.9592	11.9555	16.7948	12.3853	8.02848	8.94282	13.6209	14.7439	11.6045	17.5549	6.94895	20.9006	15.0282	10.4968	11.805	10.7464	10.154	11.1686	11.4922	12.2937	8.21523	11.483	8.79925	14.5733	19.7056	11.4577	13.0557	18.784	12.2548	13.0272	13.0268	11.8816	23.2741	10.8643	9.80031	10.4329	14.5716	17.5966	10.5792	10.1185	13.5655	10.755	16.4069	11.0139	10.2987	9.22337	13.3611	14.6931	21.9476	12.0266	23.0911	14.7187	16.4911	13.4377	19.6773	12.7864	20.5419	12.3411	12.8217	12.7081	19.2804	9.57106	9.36479	15.0183	8.53445	16.2655	9.15089	13.5731	10.2392	16.2486	10.3131	15.5836	31.1447	8.28846	10.8278	8.9239	10.2855	9.70385	10.5156	15.6264	16.3563	8.27345	8.98468	15.1919	12.213	10.5025	13.7254	7.06081	8.64063	15.9768	9.64369	25.0975	9.61745	12.3657	9.41993	6.49815	10.5371	13.1744	9.81796	10.7953	9.0704	9.22619	10.7607	8.08969	16.3858	9.91015
ENSG00000104976.10	SNAPC2	ENSG00000104976.10		13.0924	20.5751	13.6498	12.5924	9.28219	12.4987	11.9406	8.5118	15.4238	12.8391	11.2056	12.5117	18.411	9.04329	13.4299	12.3029	14.8506	19.2722	21.7184	12.5924	11.7256	27.7365	19.7842	13.2354	14.5916	16.3791	13.9371	14.2838	15.2838	11.0611	8.41245	8.62377	11.2699	12.4998	15.4578	12.2272	9.31874	8.57429	9.91619	14.9604	17.6346	13.584	18.3681	23.3081	13.2609	10.2795	10.7459	15.5704	14.4437	15.783	16.8739	12.0786	13.6816	13.8707	17.0687	7.6754	8.40458	11.9406	10.0407	13.7155	17.6757	9.89424	11.6328	17.334	26.8546	15.4408	15.6741	13.1748	5.71915	6.14926	11.6687	11.0281	13.7141	6.34118	6.55109	16.6595	6.16239	8.23252	9.07787	5.90514	5.27252	9.67896	9.28219	21.3718	11.3701	14.141	11.8914	8.40428	10.5018	14.6816	7.94882	9.82603	7.53955	11.7309	13.1188	9.60998	13.2621	9.40699	15.9676	8.78702	13.1247	13.0503	8.33965	8.82588	4.50666	6.0003	10.6584	13.3765	21.4104	14.2382	15.2787	11.8665	11.006	9.04329	16.1435	15.1824	14.4033	14.7536	8.8239	10.3767	10.3943	15.7425	14.9686	7.74226	8.95471	14.6876	13.5144	16.6434	24.2311	20.3288	14.4431	11.7655	8.40797	14.308	13.5454	9.74914	10.2416	17.3839	14.8202	8.46401	11.3833	15.9761	10.3518	13.7323	17.5513	16.999	14.8857	20.1755	7.67079
ENSG00000086666.17	ZFAND6	ENSG00000086666.17		14.0518	12.8583	16.4624	16.5892	11.1837	12.0847	9.40199	10.4357	9.1928	9.89123	11.6384	19.2054	14.1615	10.9805	9.94287	14.3741	10.5719	18.0619	15.3031	16.5892	15.557	17.1341	6.76377	13.7148	11.4989	11.8281	11.1993	12.4351	17.4906	16.2908	10.9015	20.8529	17.1989	11.7104	10.954	10.524	10.6124	10.9847	11.8223	10.9988	11.0556	11.4949	8.44028	11.3986	11.082	10.9323	22.5	10.7464	9.30828	10.2339	11.4281	12.3734	11.0771	18.2877	13.2249	17.1462	12.0267	9.40199	11.975	11.528	10.3706	10.7189	11.8233	11.8813	14.0471	8.95881	14.499	11.1313	13.3219	10.5561	12.8471	15.3931	10.87	11.0656	9.2119	15.1712	12.5331	11.4192	11.7772	11.6356	12.6071	9.63767	11.1837	11.1676	10.0251	12.0946	11.6885	13.1875	13.2623	10.61	11.339	20.7912	11.8884	12.6093	15.1748	27.9061	12.4905	13.2359	13.7367	14.1926	16.8408	11.4386	12.2751	11.5366	11.0115	11.0374	13.1274	12.1782	12.7327	10.2088	10.8561	11.282	14.3258	10.9805	13.8179	9.3952	14.614	10.5428	14.1267	10.5045	11.1063	11.8477	19.0282	7.81288	10.6023	14.6276	12.2056	8.20729	13.5944	15.3934	10.2969	12.0809	13.5364	15.3466	15.0692	14.0901	10.5521	11.3092	15.1424	12.0686	10.9368	11.5211	8.33567	12.9876	11.3336	11.911	10.4871	14.7055	13.4642
ENSG00000136720.6	HS6ST1	ENSG00000136720.6		26.9336	3.81869	5.39799	24.7472	17.9863	8.0874	11.8783	12.1771	13.8784	22.3063	16.5525	9.23426	13.5749	34.4809	8.63254	10.8962	33.624	5.40728	6.39324	24.7472	7.05881	15.9596	11.1937	9.51356	7.14148	26.7047	7.41249	10.6583	12.9546	13.8268	21.1427	10.194	6.09829	23.8266	7.66217	9.75593	18.2944	18.3574	8.95119	12.246	15.1827	17.1615	7.42855	29.8198	14.9554	3.81969	12.2444	9.09786	17.4814	12.8124	5.10689	44.4918	6.40161	8.02029	7.92194	10.5849	24.3381	11.8783	9.79436	24.347	16.4857	10.666	36.4659	5.49174	5.1255	39.4697	11.1499	3.10204	11.3795	8.50597	10.6245	12.5285	13.606	22.4131	12.5132	8.23252	10.2316	16.0559	13.1992	7.61093	9.19513	42.9197	17.9863	8.69879	19.4111	13.8266	15.2154	6.20689	7.61873	8.36637	8.72772	5.80308	37.833	16.855	17.6663	12.5381	8.54415	10.5222	8.55355	12.1825	13.4115	12.9065	23.5927	7.61203	12.4838	24.5075	8.7878	12.8218	16.0643	9.7631	7.6527	12.4104	22.0336	34.4809	16.2572	10.276	11.1737	11.0747	7.42387	17.1585	8.52425	12.3495	15.4885	9.89139	8.8629	17.5268	19.1853	6.12779	10.1015	6.76501	4.33872	6.58364	19.5601	6.63439	7.79812	14.8045	34.4681	16.3012	8.37084	13.3343	8.0244	11.2749	25.5573	10.7909	12.5741	11.0712	12.1948	6.28543	4.53174
ENSG00000153551.12	CMTM7	ENSG00000153551.12		15.4268	37.1509	14.8411	8.70373	9.27526	16.9067	16.8909	8.45303	15.1444	30.5292	12.2091	8.8675	10.8563	14.0062	7.18254	15.3914	14.6825	8.38444	27.2873	8.70373	12.339	14.0498	1.92595	6.78993	6.01019	13.0937	20.7341	10.636	11.7596	24.5736	10.686	36.2375	9.13745	10.0921	16.5418	11.0429	8.11814	8.89615	15.5012	8.73095	14.1757	11.758	19.6964	80.6269	13.6674	3.88532	5.91518	10.4344	16.8195	21.7731	8.75366	43.5581	17.0304	17.3399	8.81893	18.7515	11.8127	16.8909	7.08915	13.0658	13.5501	13.0793	12.2115	18.9257	28.2977	11.9183	6.33066	7.60754	10.3443	5.91663	7.21198	12.0806	9.59626	8.49629	6.36989	15.1067	11.1744	7.09803	5.54954	5.99586	6.64777	12.9278	9.27526	22.827	8.27786	9.13409	4.94684	19.1175	16.3002	9.15386	6.2395	31.8968	13.4683	8.0631	13.5354	5.56522	11.3163	9.7284	5.5429	5.34096	18.9226	8.81802	8.19832	20.0434	4.77994	10.3096	11.3874	9.06858	7.97237	12.151	40.7086	8.77227	17.2045	14.0062	29.4033	23.3839	20.1765	58.9266	9.10449	9.96164	13.4751	12.6897	13.4734	83.3726	2.88695	11.7283	9.59358	15.2873	12.9605	24.8709	16.6092	11.7277	7.60634	8.08804	14.6859	11.6685	7.11638	12.339	7.98558	9.26935	13.3811	12.6348	14.8432	5.9689	12.0487	7.01101	8.99156	11.6559	19.4765
ENSG00000025770.17	NCAPH2	ENSG00000025770.17		13.0353	18.0426	7.93944	14.6171	13.7404	11.6679	12.6887	10.0504	9.35714	14.0095	11.9947	8.27842	26.0921	9.61671	10.3431	17.7969	27.2613	11.5403	13.4589	14.6171	15.4859	16.4168	16.2809	16.4735	12.0815	9.7082	13.351	17.9504	8.45751	9.37932	9.81679	19.1635	24.6493	16.486	15.3627	8.27623	8.72342	9.41085	13.7802	9.94213	9.89611	15.1611	22.2833	28.3173	13.3355	16.1524	12.4085	13.9849	14.5477	9.15971	10.7409	11.6769	16.5214	13.5559	15.0513	11.9401	8.04089	12.6887	14.9692	11.7234	14.0428	12.212	9.62466	17.2219	17.9094	12.8221	14.1712	17.8297	7.99958	7.88296	9.22796	9.19553	13.5549	7.39854	9.49647	9.24932	7.7514	7.89637	10.7325	6.17992	9.28386	11.096	13.7404	13.0398	14.3228	17.673	12.8976	11.4445	11.347	6.49247	7.18029	9.28638	7.89336	5.69202	8.38748	7.52958	15.4957	10.2947	12.0953	7.54734	13.356	11.8118	7.69196	13.4885	7.69491	8.51524	6.5025	14.1645	14.1922	12.3128	20.5152	12.614	11.6717	9.61671	14.0791	11.76	16.899	15.2317	10.8756	11.5107	13.6469	11.7564	11.351	8.72745	30.2613	21.5471	10.9272	12.0935	29.0926	11.4024	14.8688	16.3336	9.5663	12.5223	18.0462	8.10438	11.6446	15.0867	15.0386	11.9813	10.0536	10.3789	13.7931	14.175	12.2509	9.9312	18.2224	13.4016	14.4268
ENSG00000114650.17	SCAP	ENSG00000114650.17		12.2467	13.8009	8.5268	12.8098	11.6155	16.0959	15.378	13.2885	15.6764	12.891	10.7751	9.082	15.3899	12.5794	14.5862	7.17797	16.0361	15.4889	19.188	12.8098	11.9986	14.6746	14.78	13.7676	12.0634	14.8071	9.06518	11.193	13.9426	12.1796	11.5131	12.8065	18.9997	10.5107	13.3277	22.184	13.1752	12.8025	12.5561	11.4072	14.5681	12.1995	11.6405	13.3296	15.5929	20.0544	5.79982	10.1806	12.0049	9.97961	9.65229	10.0984	9.83806	8.57474	8.04944	9.2133	11.2253	15.378	12.8322	13.8887	15.7453	15.6181	14.4722	11.4823	15.5728	13.2354	8.66761	41.7863	10.1939	10.944	9.67803	13.0416	10.6706	11.1323	10.0234	13.2966	9.36211	10.3237	12.2705	9.72258	8.47213	12.9424	11.6155	12.8107	13.2102	15.5814	14.584	12.4107	19.7595	17.8557	9.04684	6.15112	9.50227	10.575	12.4287	11.0893	10.1662	9.21646	8.48909	9.94386	11.934	9.49571	10.7127	9.62702	7.94454	9.67207	10.52	11.9748	14.7058	12.1622	15.0358	13.4338	11.8851	12.5794	12.5677	17.421	12.7494	7.81444	12.022	12.1591	12.9027	12.1548	10.7277	11.1395	10.691	16.0539	15.0702	10.2192	16.7855	16.3014	13.452	9.54241	12.3299	12.1061	16.942	16.428	12.5244	19.0213	21.3689	12.7081	13.0643	14.7407	13.5456	10.394	13.3842	14.0021	10.1138	11.949	9.64882
ENSG00000072274.11	TFRC	ENSG00000072274.11		16.9404	7.76432	13.0466	17.5743	10.7529	10.5505	16.1333	10.1722	12.0171	14.4195	7.2608	9.11947	37.6409	15.4635	11.3035	6.58483	5.79069	18.5744	7.22392	17.5743	14.649	5.36831	3.42282	7.95403	7.4386	10.8185	10.5652	8.60148	12.4718	6.7327	8.56808	32.6159	26.746	11.8092	11.6748	19.3252	7.29152	11.2225	27.4617	11.1743	21.8093	8.61905	6.2795	13.0527	12.9251	29.2394	29.0258	6.6223	7.31161	16.8866	9.59945	9.91037	14.5485	8.734	14.4384	15.3531	6.91658	16.1333	10.3512	4.5724	26.3354	8.31546	12.4553	7.32025	13.1939	6.25083	19.7614	38.0009	21.0683	19.52	13.2646	14.9073	6.07145	9.98553	15.8463	11.4066	9.85102	14.899	21.345	19.3344	23.737	7.73702	10.7529	10.9576	4.88145	8.6789	12.7285	23.5722	11.9099	17.2099	20.2323	13.578	10.7044	17.916	16.839	7.63278	14.4523	10.2958	24.7397	10.7993	9.15919	12.7416	16.1717	12.3186	18.9899	10.7445	11.6601	9.83049	9.3633	11.9467	20.3287	9.83356	5.09831	15.4635	6.43123	11.9758	9.62259	8.30541	7.27592	7.69357	8.73477	21.0484	13.4111	28.7863	11.379	6.49865	9.50717	9.93895	27.6395	13.9773	15.7519	8.02492	10.0558	12.0912	18.3277	11.195	16.1955	8.75136	22.5538	13.6804	14.4253	8.09561	4.28266	10.2436	19.8473	18.286	14.1119	13.6153	14.5753
ENSG00000167977.7	KCTD5	ENSG00000167977.7		12.6359	31.8793	13.775	10.027	9.78895	11.0969	12.5999	12.9091	17.6074	15.0481	15.2534	8.02648	12.2918	8.96674	8.58006	16.424	7.57172	18.4928	14.5007	10.027	14.6325	14.9756	7.08562	6.2535	11.0193	17.7221	16.7067	13.1864	13.6809	18.8052	8.74377	14.8192	11.4826	10.0715	11.826	17.1965	8.26661	9.06667	20.3726	11.2444	17.343	11.6772	12.175	12.9729	17.0637	13.9409	19.9846	8.27913	10.3292	10.2828	20.3151	9.8838	12.2367	8.34758	17.2298	11.4236	8.49267	12.5999	12.0845	9.94337	18.0188	11.6436	12.0315	16.4774	17.4569	9.91195	11.939	36.8239	9.14172	6.95411	17.4956	11.1493	8.00568	7.11692	8.16422	16.1952	7.57658	9.76738	10.3407	11.9685	10.1464	9.48861	9.78895	13.4051	11.1544	14.5972	9.61835	16.9473	11.4929	12.9059	10.0144	15.7882	7.59296	11.7717	12.2584	18.4033	12.16	11.8261	13.3639	10.5054	11.953	13.2854	10.0311	8.42419	6.16295	6.32651	16.0991	11.2823	17.5427	10.3694	9.83206	16.2509	27.7787	8.96674	9.04403	18.1108	13.5139	11.6561	12.803	14.1323	9.85285	10.9798	23.0752	21.8155	11.9136	9.63389	14.1492	16.0114	15.8809	15.624	14.3873	10.5209	10.8213	14.644	11.3687	8.98905	12.3654	11.5118	14.6127	8.62007	11.9456	15.9533	9.13477	9.9335	13.0095	15.9404	12.9538	19.447	9.93541
ENSG00000146232.13	NFKBIE	ENSG00000146232.13		29.4022	15.3923	9.11873	17.5162	10.332	7.9114	9.99904	18.4843	13.1558	10.0268	12.6731	6.99329	18.1878	12.5085	9.44433	6.6031	19.1697	11.8308	9.28632	17.5162	15.5699	33.0041	5.30337	12.2742	8.40455	13.5546	11.7144	23.4194	15.417	20.1687	10.6458	28.4802	16.8538	17.84	3.93258	6.99866	9.04821	12.7056	17.436	16.9803	10.5506	10.7746	11.3964	20.8842	11.3906	8.2275	26.1269	14.2037	22.4014	12.4364	12.1155	13.7869	6.54815	22.873	12.6692	6.99378	13.0776	9.99904	14.6572	24.399	15.0558	13.3118	11.7075	17.5055	40.7776	10.1007	14.5184	26.6818	10.9934	3.87805	10.3047	8.9266	11.2707	6.29245	6.89174	8.95753	8.58799	8.01053	5.30301	8.94	15.4572	14.656	10.332	15.7125	8.29547	18.8201	5.73309	22.726	7.81517	11.6941	13.2768	12.9937	8.35765	10.0809	9.16411	9.29318	14.4687	6.26813	9.76485	9.79653	14.5842	4.46224	12.2114	6.94423	4.53983	9.13172	9.77281	10.0174	12.1847	11.6941	7.24323	15.8706	11.2998	12.5085	10.2297	10.6542	9.89562	18.0684	14.112	11.5216	15.1004	12.0469	19.7321	6.60669	8.37725	26.463	15.1862	17.9896	24.2572	15.1104	16.8708	10.6914	14.3727	9.18653	8.85382	8.38777	13.6303	17.904	10.7023	8.87112	15.1035	16.2604	9.3398	13.1155	25.1012	21.7033	14.2564	22.1848	18.071
ENSG00000100325.13	ASCC2	ENSG00000100325.13		12.9036	16.0921	8.60329	14.2577	12.3504	10.9984	12.8822	10.6067	9.35865	10.4591	13.4804	12.6679	22.3621	11.4255	12.348	17.0649	16.8515	9.98515	11.7243	14.2577	15.5169	13.6807	11.3168	16.3225	11.9632	12.1471	15.8053	13.1053	8.89861	9.78689	10.9495	13.3701	16.441	13.204	15.0585	8.0016	10.9876	10.7654	11.8571	10.8897	9.18174	12.6268	16.0492	21.0092	14.0439	16.5012	18.4995	11.8589	16.424	10.876	9.89565	10.3205	15.9072	6.67246	16.1911	12.7068	10.1913	12.8822	14.8507	12.9165	20.8198	14.3278	10.2768	17.7932	14.3326	13.4174	12.1433	17.2086	12.6422	9.9003	11.2187	10.3361	15.4485	9.5453	10.1346	9.7587	9.32304	8.49979	9.08115	8.15156	8.96533	11.9474	12.3504	16.7697	14.9572	14.2857	10.5465	13.5709	16.0488	11.4906	11.2515	9.34738	10.521	10.1611	11.6718	11.3654	13.3998	9.28977	12.6695	10.9748	11.0439	12.8886	8.57922	12.3255	8.70249	9.14474	7.07418	12.7301	11.0905	12.1657	13.1681	11.7158	10.6385	11.4255	13.6513	12.0027	12.0736	12.8122	11.4566	12.9412	13.082	12.701	11.271	11.8022	15.4906	15.2884	13.552	14.4318	19.4235	12.0634	19.8593	20.1837	9.88027	16.9172	16.922	8.61081	11.3427	11.7419	14.3999	11.4826	13.6514	10.5932	13.2461	11.6889	13.0233	11.3856	18.6961	10.8453	13.0161
ENSG00000141738.12	GRB7	ENSG00000141738.12		16.939	20.6699	15.9611	12.2942	4.9321	7.16646	15.3985	8.77209	19.101	28.9292	15.7737	9.20914	1.70282	14.4317	8.45381	25.6245	20.3318	50.5457	9.18197	12.2942	45.7907	34.9467	13.6289	14.6277	7.38282	8.5071	16.9655	12.1431	12.7424	32.0454	10.9579	29.0267	314.368	9.20604	17.4701	9.32417	6.83348	6.78778	14.1863	9.26472	9.69439	4.14927	23.9731	37.5976	20.8447	5.25494	17.8159	5.3516	12.7883	26.4053	25.3262	25.3055	13.4469	14.8142	19.9689	12.423	10.1549	15.3985	8.29464	15.5411	27.7728	19.721	8.53728	30.4008	27.36	8.8047	23.1887	4.38248	3.38209	1.85275	6.58402	10.3463	3.00666	6.10587	5.4579	17.472	12.5622	6.35236	4.70628	8.24813	3.47084	9.9076	4.9321	17.9642	12.8995	9.68187	4.73716	21.7126	32.0977	17.4653	3.16552	15.2554	7.64593	8.46097	11.0084	16.0657	8.55364	13.809	12.1164	2.34095	12.4448	7.4059	6.57289	5.98838	2.57518	8.2276	10.9203	12.8296	8.67799	7.84329	13.5041	3.63679	16.2657	14.4317	44.7105	22.9283	11.9082	27.5893	5.48569	10.1579	4.26269	5.59834	11.9915	17.3611	26.365	38.0155	10.5993	19.3729	27.5346	26.6451	14.4364	9.89155	13.0716	10.5816	7.45172	9.49193	10.3542	16.2778	19.7376	3.87357	22.2121	10.8604	7.9228	2.84218	9.88692	14.3525	11.8722	22.6702	4.25851
ENSG00000115828.14	QPCT	ENSG00000115828.14		25.6068	18.6562	3.97897	33.4054	16.6582	21.398	13.3311	14.9708	31.3349	2.30335	17.0492	10.0621	4.75021	9.55991	3.51841	8.76902	4.65157	28.4854	5.89358	33.4054	2.76958	22.6908	166.699	20.3796	5.68262	10.9784	8.93528	10.4293	15.8642	6.48623	14.9025	4.02913	3.19185	7.60716	5.84011	6.43705	21.0732	23.2287	45.7025	14.3721	32.4965	17.037	7.53291	12.3209	6.18006	2.14671	11.2823	6.2166	15.9448	15.3866	5.40871	5.84267	8.87167	28.8405	16.3737	14.6667	18.3872	13.3311	4.49561	8.72872	6.65542	13.1683	19.3173	35.2917	17.624	12.5574	4.4391	8.29001	12.5617	57.8168	6.55656	16.7837	38.6916	13.856	16.9999	6.20781	26.4368	4.32737	60.8921	15.3336	15.8134	9.28316	16.6582	4.82678	8.62922	10.0427	8.85908	10.8586	21.0118	3.52817	8.89405	12.1092	18.7	7.33749	11.0446	7.88375	7.13657	9.73642	2.11448	22.3332	22.8122	18.7341	16.7699	24.2095	34.1677	7.33695	24.1098	14.3309	11.164	49.9692	22.5813	5.25824	3.92299	9.55991	7.85801	5.99672	11.9787	4.25459	4.69991	25.1141	10.8456	11.2649	52.3165	5.79803	4.34774	18.1487	6.84671	6.27349	8.72688	17.7074	22.1934	9.42654	28.7071	32.5828	5.40293	20.048	5.84473	4.59317	4.52263	40.1257	30.5771	42.5929	20.6766	16.2575	9.17576	17.6906	7.36667	29.7616	2.26262
ENSG00000172893.14	DHCR7	ENSG00000172893.14		30.688	25.7457	9.81024	18.2856	7.69449	7.49092	17.3108	34.6137	31.9159	6.45151	9.84239	11.0362	4.15254	11.3681	9.40944	7.78145	12.1447	23.1077	9.86638	18.2856	23.2767	15.2398	15.5562	17.4039	7.8985	11.9047	10.4972	17.8837	26.3174	15.1037	7.76784	41.1725	28.2642	8.50972	15.2214	12.3505	6.77893	10.2043	19.446	8.03392	26.9498	10.5249	15.8336	13.8167	6.60732	18.362	41.0375	8.05617	14.8023	7.15137	20.0617	22.7424	26.6686	13.4381	16.9308	9.21522	11.8264	17.3108	10.8677	13.3346	7.86142	10.0422	8.63657	10.1856	18.458	14.1027	41.7251	21.3117	9.98805	7.52087	11.0241	10.8469	10.5439	6.4634	11.5229	8.98519	5.31196	8.99445	7.75136	9.70816	4.53114	11.9695	7.69449	14.2664	5.41939	13.933	8.24905	29.9154	62.9675	6.61623	9.92041	5.49428	5.93727	16.0517	9.55245	13.497	30.7268	14.043	20.5935	14.3452	7.96318	8.46875	9.78919	13.9774	5.67999	5.12778	10.3791	8.52921	25.1262	12.4992	8.59766	10.5537	6.5643	11.3681	6.33304	20.3043	7.45559	9.75599	5.43732	9.63977	8.18589	7.88595	11.4349	21.8841	19.075	37.0075	10.3652	20.3207	11.1458	8.48406	7.46605	11.6935	14.1062	8.25463	16.0709	9.01969	16.9091	12.8847	15.2297	9.28214	18.2963	10.1626	8.67969	7.48351	8.65434	13.3806	9.64979	9.42519	6.20727
ENSG00000182512.4	GLRX5	ENSG00000182512.4		11.6488	16.0429	13.2305	14.7924	13.0349	9.0333	10.5923	10.8987	7.33286	8.42218	12.8835	16.9303	22.7318	10.1552	11.7917	14.586	23.2403	14.2337	18.7253	14.7924	17.7188	12.8644	19.7617	17.1914	12.7348	14.876	18.2531	10.9329	11.4151	11.9309	10.5339	14.29	17.9525	12.9305	13.0596	13.1115	10.9587	10.1827	14.9342	12.7417	13.6736	10.8507	12.769	17.0967	9.86954	16.9367	12.6006	15.4628	12.0599	11.5245	10.6888	12.9046	17.8145	24.7348	13.6495	12.5607	10.8521	10.5923	10.3008	11.8498	8.54577	11.3349	15.7383	12.5281	20.2015	10.9171	7.483	19.2009	9.78631	9.72307	9.83872	10.9545	13.906	9.06063	9.13615	11.1538	9.2844	11.2412	9.56586	12.6065	11.1979	9.65387	13.0349	10.4864	11.2988	18.228	12.2284	11.5191	13.1977	18.7071	7.98546	15.8257	11.1087	10.8722	13.4143	13.381	12.1728	11.0661	14.8629	8.00621	14.8117	10.7046	9.3162	11.2011	6.85777	9.58017	14.1501	9.86314	17.5516	14.4285	15.7255	9.73558	13.8628	10.1552	9.8982	16.411	9.48941	11.2447	9.40972	10.6465	9.42522	12.2924	17.3792	18.9035	10.5278	12.6316	11.6736	10.9683	17.602	15.3907	11.6914	10.729	12.8004	9.58755	18.835	10.3883	12.8058	10.2032	10.3014	11.2581	14.0881	14.3497	12.8945	11.3266	12.2149	11.5624	13.7714	13.0906	9.55142
ENSG00000151366.11	NDUFC2	ENSG00000151366.11		10.3696	19.9455	13.6406	12.9773	14.3528	9.95552	9.22388	8.28942	10.4387	7.27358	15.2337	14.45	15.8875	9.40822	7.76078	11.4077	30.3626	11.2211	12.9705	12.9773	14.1071	25.2466	15.6084	25.6476	15.181	15.5217	10.4452	14.1682	14.5814	10.1835	10.5512	14.2073	8.53426	13.0942	11.2712	17.3668	8.3614	11.5015	13.7579	11.1196	10.975	14.2454	11.6483	22.5551	10.6389	17.621	7.64464	11.7524	12.6117	8.07685	9.83417	12.1809	10.9476	33.1474	11.9312	12.5949	12.049	9.22388	11.882	12.5502	11.1776	11.6071	12.9386	15.6527	27.6764	11.8008	10.4959	14.8928	10.4517	14.5837	12.1064	11.0874	17.3992	11.3785	9.63316	10.7612	12.4987	13.0357	15.7092	9.15489	9.39423	12.2038	14.3528	11.155	9.65856	17.6508	10.8555	9.25395	9.53184	16.806	9.3423	12.2252	17.0022	9.6012	10.2302	10.6101	15.7584	10.4364	13.7342	12.201	20.2249	12.5252	12.7574	18.3859	8.50194	11.5045	11.9336	8.94122	18.8289	13.8319	13.4327	11.2708	13.4933	9.40822	8.01074	9.90455	13.8214	12.7655	7.78186	11.6011	8.66574	13.0625	11.8205	6.33013	12.6118	21.5281	11.8656	10.9909	21.8298	18.3718	14.9422	11.5455	11.7956	8.5667	14.1032	9.85454	11.549	14.3131	10.2089	11.4928	17.4686	11.3095	10.4972	10.8506	11.7306	11.6052	15.1561	12.0946	8.40466
ENSG00000138623.8	SEMA7A	ENSG00000138623.8		76.0745	39.6043	10.271	14.6427	5.87868	12.4355	8.72049	6.47396	11.8289	4.41195	9.39864	48.5127	30.8056	5.95994	3.69951	20.4894	3.3425	67.7672	43.5967	14.6427	16.2899	23.2196	0.823565	5.38759	7.46059	11.4614	29.424	20.4729	70.0685	19.1817	6.79241	25.8347	22.935	9.62892	4.64984	2.38101	4.99407	14.0138	6.80473	8.35702	9.202	9.09212	26.3422	20.5355	15.6015	0.298197	22.1617	11.6447	8.98541	10.7849	11.8387	9.01933	18.2102	6.70032	5.02631	20.2184	8.52918	8.72049	8.73505	12.7582	7.96468	9.47336	4.87782	20.2663	65.8633	20.0816	9.71196	3.3379	4.22664	4.62803	12.9311	23.7328	7.22339	5.78735	11.833	19.2283	30.546	6.84859	1.87627	20.7797	3.96573	12.3605	5.87868	42.5421	20.6739	26.0606	2.58741	14.2933	13.0685	6.87443	15.7082	9.71076	4.51983	5.1976	13.596	31.6766	17.9657	13.8212	8.99837	11.4669	24.7489	21.404	10.1656	19.7269	5.16177	4.43713	18.7225	26.5274	9.06325	17.1861	39.7134	11.0283	8.68514	5.95994	11.4079	4.61993	23.7145	14.5324	31.0161	7.40206	16.6539	8.87735	52.2299	3.19474	3.50489	18.0834	5.23332	21.0559	25.138	13.546	24.0665	7.31956	13.8931	5.07057	45.2698	9.75349	17.8967	6.0004	18.5539	13.1066	15.0526	8.09318	41.1799	21.3304	25.2485	36.3934	26.5595	23.2088	21.6703
ENSG00000130592.12	LSP1	ENSG00000130592.12		12.4169	13.0372	9.53305	6.88092	19.5548	5.74776	14.2962	15.3451	9.64432	23.1501	5.57543	8.78844	23.9659	15.1305	19.4954	10.0489	9.45439	6.4454	8.76883	6.88092	13.5319	20.6012	2.02353	6.32692	15.6866	15.6988	11.6984	16.5228	10.0646	10.4267	20.6526	6.47156	14.9132	18.9555	6.78114	7.5132	16.4925	12.8742	10.5059	11.7766	8.41199	20.0202	3.34102	28.8224	15.0035	0.883084	5.80182	26.0098	18.6687	14.0424	2.06265	12.7552	5.85077	6.0953	4.41114	10.1907	18.4998	14.2962	11.4647	16.4727	6.56052	7.63895	12.6155	4.47386	40.7895	16.8236	4.23472	1.77956	20.6144	10.3555	14.3514	10.953	23.2775	11.0201	22.4968	15.4188	9.72448	8.95856	10.2133	11.0157	20.2107	21.5007	19.5548	18.6221	9.66607	11.1804	15.1895	7.39632	8.7026	9.65006	23.9207	16.8018	22.0593	17.8187	17.985	8.19282	28.9582	7.64379	9.42951	20.5905	21.7328	21.1627	24.1204	11.4062	15.2048	12.809	10.3976	21.5599	6.92142	16.647	20.4487	25.6	6.96099	15.1305	5.54848	11.6838	6.90226	10.6523	37.1678	8.40366	50.9012	65.1417	15.277	3.81938	4.36029	6.08962	25.2368	14.8304	14.3416	34.6069	16.5553	19.5559	6.4711	6.31841	11.4914	11.0127	13.8652	7.60803	4.601	18.714	9.99755	14.209	9.33849	25.5069	57.3407	18.4745	13.4756	4.23804	59.4839
ENSG00000124786.9	SLC35B3	ENSG00000124786.9		9.29308	11.0967	15.7042	12.9203	15.0827	10.0785	12.1877	16.4633	10.6578	5.44338	12.3639	15.4528	12.1029	10.7473	9.9504	8.21095	11.1049	11.7687	9.43575	12.9203	13.6772	13.8506	14.2694	14.9885	12.6594	12.2994	11.2244	11.4368	10.8964	14.3096	11.6763	12.5067	14.0814	12.4526	8.07585	10.6648	11.3349	12.3132	12.1334	11.7126	10.2204	10.4625	9.88202	13.0273	13.0839	27.6588	40.7776	11.2286	10.4037	9.65695	12.8631	10.5723	7.83332	17.5453	15.242	9.60119	12.0899	12.1877	10.8557	13.2169	8.30346	15.6307	13.0447	17.3891	7.79056	9.99386	24.0385	30.0852	14.6966	10.5221	20.0708	14.0214	11.4554	13.7609	13.8892	12.1589	11.6871	16.6581	14.3352	12.6978	16.6448	12.9435	15.0827	10.2783	9.9275	11.7321	11.7498	19.8615	14.9897	16.2221	12.4888	12.9167	13.2148	16.2744	16.1266	12.6061	12.7735	13.0825	13.4795	15.086	13.7491	12.6299	15.5332	12.517	11.4658	13.7773	10.484	13.2046	10.3255	13.2208	8.65632	15.9192	8.3032	10.7473	12.659	10.1014	11.16	9.17706	11.9676	11.2733	9.47763	9.32659	11.03	10.6921	11.8464	14.0957	15.1702	13.1467	12.6464	8.29699	8.47687	13.366	13.4815	15.8247	16.4998	14.5009	12.4581	12.5024	11.2941	9.56133	14.0524	11.8189	10.1127	10.8065	9.16781	10.995	12.4125	8.81455	10.0085
ENSG00000130489.11	SCO2	ENSG00000130489.11		8.71266	13.3855	11.4412	12.8248	16.2407	10.4736	11.4975	11.211	10.9011	9.24033	12.9503	8.03762	20.8495	8.18828	6.65867	15.3377	26.8128	10.8311	12.7872	12.8248	16.2877	17.6533	11.4728	38.899	13.3429	13.9374	16.3744	17.9419	10.0367	10.7524	8.89166	9.6051	11.6953	20.2274	11.8708	6.36447	6.13385	8.66507	17.3957	12.0491	9.81465	22.7462	12.5378	38.1177	15.5697	14.6337	10.6766	14.1242	19.4153	6.44257	7.43506	16.1374	12.9205	24.9627	18.7109	9.05019	7.41477	11.4975	16.8738	15.2242	12.3809	21.5076	14.9103	16.7486	31.8045	16.2282	19.5493	23.2495	7.71375	8.82145	9.52741	8.55953	15.1627	6.25411	7.64854	8.62978	7.74919	7.91509	6.94534	4.74488	14.4313	13.1721	16.2407	25.6075	13.7345	15.036	10.617	7.80106	6.55373	7.97304	7.96843	7.58593	6.78642	11.8983	7.58003	5.66136	15.5781	6.8513	12.2257	9.5932	12.8194	8.1526	8.43799	8.50472	6.65313	8.14496	7.91636	16.1607	15.8861	13.0881	16.9866	11.2092	7.47692	8.18828	11.9598	13.9359	12.2575	32.2927	6.37669	13.7182	12.7593	22.8761	12.6143	8.08899	19.9847	21.4291	11.0945	30.2081	30.7799	16.093	20.9544	22.393	8.26263	10.302	15.379	7.79527	13.0798	11.9105	17.6761	10.612	8.68536	12.0518	10.8787	13.5245	12.783	10.1153	24.185	10.7723	12.126
ENSG00000169136.7	ATF5	ENSG00000169136.7		11.7131	16.5842	10.1134	12.6249	11.9059	6.89482	13.5692	14.144	13.4382	8.9702	11.7991	9.98702	17.4302	11.0174	8.78775	8.92709	47.9234	13.5975	10.1145	12.6249	12.3234	16.9873	58.7538	15.421	10.2698	15.3806	11.328	15.6523	10.1665	15.2351	9.86949	11.214	19.9961	12.4534	5.11725	16.007	9.34896	9.43584	12.5682	12.726	8.9645	12.9568	9.36166	17.6001	13.5046	11.962	8.5126	11.2008	24.7146	10.6541	10.4974	14.5832	9.16091	9.19432	12.1291	15.5052	11.0253	13.5692	9.65507	11.6573	17.0197	10.1197	10.5858	7.75495	38.8632	12.1765	9.79331	21.7741	12.4509	9.10597	11.21	13.8929	12.4114	8.06135	11.6268	17.5224	8.225	10.445	7.89042	12.3179	21.2713	22.6901	11.9059	7.11905	10.8157	13.7058	10.3712	15.7319	11.3764	8.48538	12.4678	10.0594	11.2182	20.389	14.3234	11.9019	15.5887	19.1125	11.219	8.56754	12.6301	13.2813	18.4694	11.9878	7.63744	10.9653	9.28872	9.75522	10.7333	13.8273	17.0233	9.8093	11.9867	11.0174	6.40274	12.3866	9.4097	14.8172	11.1792	16.5146	13.0307	15.5477	12.4529	9.80616	7.85279	14.4104	15.214	11.676	17.2628	18.4544	13.9636	13.9401	9.38159	9.96989	13.05	8.81934	9.65158	8.41757	5.81614	10.5048	9.49093	6.16074	10.7433	10.4976	29.4403	15.8484	13.5551	17.7672	14.24
ENSG00000072062.12	PRKACA	ENSG00000072062.12		13.1698	15.7519	11.6209	12.1768	10.5573	11.4818	12.5799	11.2245	13.4802	8.79181	11.73	11.6398	18.5091	12.973	16.4695	10.2173	11.9397	8.53793	15.5276	12.1768	13.085	12.9803	27.8153	17.1928	12.8166	13.5697	14.4721	12.7455	12.487	8.95204	13.0108	10.9838	9.79555	10.8464	10.6017	13.3032	17.5261	15.0857	8.81888	16.0535	12.3734	12.4733	13.5389	15.277	12.2641	7.82609	11.9456	13.7604	13.648	13.2724	10.4847	13.0259	15.4469	9.85037	12.2071	7.49822	13.3279	12.5799	9.36013	16.0199	11.1718	10.6636	12.263	12.7567	11.0179	14.1802	9.36714	12.8707	15.367	18.4232	15.578	11.4765	15.7627	12.7929	13.6612	13.7303	9.70738	14.0202	12.1754	8.0791	9.91508	13.7848	10.5573	13.0452	13.2931	15.1499	16.6042	11.716	18.2043	11.5093	13.8274	11.2491	14.0965	11.113	12.731	12.6175	13.0058	13.1094	11.3944	14.5751	11.6864	15.4076	13.3778	13.6939	15.1418	10.2792	9.58093	12.8245	13.9391	16.0169	17.946	11.5527	9.66744	12.973	11.502	10.7409	11.3352	11.4734	15.3239	13.6992	12.8726	15.3769	10.3675	8.88241	8.52968	12.9904	12.6945	11.9134	9.97335	13.5896	13.0437	12.7125	10.9932	8.98385	10.5507	9.92734	11.1675	12.0697	10.0886	13.2679	13.3849	14.3673	11.7739	11.8058	16.0901	13.8716	15.3705	9.18237	12.1956
ENSG00000136710.8	CCDC115	ENSG00000136710.8		11.4979	14.2222	11.8803	14.1336	9.80545	10.5987	20.869	11.5439	13.7076	14.5198	12.061	14.3085	12.2666	10.2201	11.4542	13.2387	12.1154	13.2997	18.0442	14.1336	14.4624	16.1263	15.603	9.87296	10.556	13.5931	9.19216	9.41211	21.2505	17.543	10.2022	12.6226	19.1266	12.4622	12.2616	14.3286	10.3314	9.95308	9.0639	11.9304	18.5147	11.9237	12.2311	10.8572	12.8169	12.8836	14.7012	10.6661	13.9394	10.2011	11.6058	12.6714	14.9383	17.898	14.8313	11.9167	12.3622	20.869	10.5129	10.9035	16.9306	9.38992	9.93298	16.7635	14.4157	11.4765	17.6486	7.85703	8.57149	8.16159	11.7243	10.2519	11.8475	9.09657	8.73936	13.1195	11.9764	7.67224	9.65811	13.1938	13.6935	11.1883	9.80545	13.2981	10.3711	12.215	14.1969	20.565	16.558	13.3959	9.90995	9.91547	11.852	13.1426	24.786	10.4733	11.7248	13.8653	14.7729	11.3136	14.0386	13.2145	10.1747	10.8649	7.82427	10.9915	14.1082	10.9897	21.8773	10.5369	11.5276	14.9515	15.6685	10.2201	14.5988	13.2747	11.9719	10.3709	12.1106	10.4705	10.8897	10.8672	13.5691	11.3491	15.3076	12.7744	10.3742	9.37843	16.4734	13.0698	9.62817	8.95168	12.5334	11.867	10.7184	9.39046	11.4384	14.2888	14.2448	11.3443	14.186	13.39	11.5646	13.4901	11.567	13.0729	11.4859	16.6846	14.7713
ENSG00000162231.12	NXF1	ENSG00000162231.12		14.2854	10.999	12.1028	10.5384	12.7972	16.0002	17.1774	12.5273	13.4295	13.2236	14.5448	11.9819	13.4926	14.1576	13.4544	11.7222	16.6746	11.958	12.6388	10.5384	11.0697	9.91436	16.7501	12.4084	11.6097	12.8036	10.5472	13.9926	10.5943	10.5029	12.9137	17.2377	12.3988	15.8721	12.6008	9.77002	10.5669	14.2741	14.1327	13.6867	11.6416	14.8999	14.4697	10.6555	14.3566	11.6444	11.5472	14.1056	15.5331	11.0267	14.1138	13.268	10.3653	9.93249	13.1057	12.6877	15.0311	17.1774	17.7064	20.166	15.1623	14.4249	13.3959	12.2294	11.3123	14.5593	9.29463	3.67354	7.32657	12.8291	9.81846	10.6805	9.53747	16.2354	12.151	8.95212	12.8504	12.988	11.8079	12.9261	14.2118	14.8319	12.7972	16.3277	14.5464	10.3903	14.0863	10.662	12.1537	12.8551	11.1667	8.88985	6.74124	7.65785	12.3038	8.82062	11.0458	12.3227	12.0467	7.85499	10.5947	10.2493	7.85478	8.37426	13.6607	12.5729	9.87424	13.5578	9.55392	8.46028	9.3311	12.7101	14.5564	14.1576	14.7095	12.7799	11.4751	12.419	15.8373	11.6885	19.8237	15.3461	11.7041	8.0211	19.4418	15.2568	14.0253	16.2437	13.174	12.4244	14.8651	15.3867	13.046	11.3968	8.11296	13.544	13.2763	11.4483	13.7867	16.2812	13.2998	11.9107	13.6564	13.9099	14.9259	13.1683	11.9507	11.9136	20.0674
ENSG00000108349.13	CASC3	ENSG00000108349.13		11.6544	11.3431	11.5202	11.6329	10.6936	12.6227	14.013	11.8458	13.3944	22.5097	11.8781	13.4597	8.98912	13.6385	16.9769	12.0285	15.5452	22.0663	9.10015	11.6329	16.3199	16.9507	17.5848	11.4736	12.6485	8.26435	9.7473	11.0847	10.4088	10.8134	13.5329	12.3476	10.555	10.9857	13.71	8.02816	18.1042	15.594	10.0804	12.1979	9.44364	10.3945	11.122	12.3469	11.7044	13.8754	13.7472	12.7875	11.5549	13.6453	14.0171	11.5056	12.5671	7.83076	11.6296	12.2995	13.5658	14.013	12.7065	13.7521	9.82608	10.4328	12.1395	11.848	8.61807	12.5461	17.4395	10.9112	15.0237	15.3316	14.9065	13.2932	9.31558	16.0856	16.4291	14.1849	11.8588	12.9036	12.9717	11.3735	12.4137	13.6622	10.6936	8.09746	11.2599	13.0414	17.2301	17.9587	14.8363	14.9538	15.491	10.9892	13.5889	13.9767	10.9193	15.9371	12.0699	12.6064	11.9299	11.7745	15.16	13.9901	13.4744	13.3801	14.9947	13.0751	12.5598	11.5771	11.5236	12.3937	12.0816	13.1643	9.15188	13.6385	17.859	14.415	12.9709	11.0365	11.9883	9.92778	13.3969	10.7172	12.5265	5.25958	13.4481	14.1202	15.2625	11.8856	10.3367	11.3178	8.66674	9.32427	13.4187	11.4327	9.41297	11.9004	12.9556	12.4827	14.3613	15.0076	16.825	13.3154	11.3448	12.7812	11.5541	11.4911	11.9878	10.0313	13.7737
ENSG00000178585.13	CTNNBIP1	ENSG00000178585.13		15.1283	24.6065	10.6679	7.33942	11.6864	8.2032	15.9561	10.5115	10.436	18.2901	10.2854	13.5245	16.2229	10.3958	7.99522	18.8308	19.355	6.52403	19.6114	7.33942	17.9877	17.2678	8.82137	8.17526	9.71832	33.5213	8.99265	17.3754	22.24	18.5215	7.45348	12.7292	11.7194	9.58062	8.89174	21.6671	8.29952	8.28049	13.2149	9.7221	17.7146	10.5898	13.1292	13.7995	9.11901	27.2011	6.9317	11.4583	13.5111	11.5827	8.34973	13.8516	21.4878	17.4	8.31081	17.6509	10.2929	15.9561	8.26237	11.741	27.1586	10.2499	10.662	21.6885	19.0424	11.8474	11.004	43.7909	6.78229	10.5166	17.2625	7.57911	13.2779	8.91374	10.9592	12.7558	10.7117	10.6555	9.127	9.08258	8.55971	11.0237	11.6864	12.6647	9.4281	11.1199	12.9212	11.3191	10.3307	19.482	9.47375	7.21485	10.1368	7.91645	23.4259	14.7772	15.2106	12.483	13.3452	10.3778	16.8865	11.7218	10.6075	11.2827	8.12728	8.12473	10.4342	10.9237	20.2668	11.284	15.1726	13.6466	15.5874	10.3958	22.5492	16.1626	16.8254	6.07141	7.39847	9.68768	6.39685	10.5912	12.1454	66.9493	17.4958	12.7698	10.4094	10.9082	20.0058	17.9497	6.15844	6.72182	10.4426	6.00178	7.50512	9.47088	11.3022	13.867	19.9719	10.5022	10.7608	28.2083	16.1189	10.4363	8.60086	10.0962	13.6858	10.1108	6.6683
ENSG00000173473.9	SMARCC1	ENSG00000173473.9		12.4321	16.2647	11.5212	12.9754	8.08561	12.9838	14.5419	12.9959	15.8451	11.1286	11.1734	9.26952	14.2335	13.5564	14.2249	9.68205	10.6497	16.9294	17.7354	12.9754	11.8323	6.73233	6.94629	6.80706	10.4325	8.93533	9.24915	8.55885	13.8147	18.7617	15.4736	15.4611	14.7963	7.6481	15.6173	19.5483	15.1257	15.027	12.8157	9.80324	16.2341	8.75843	12.1016	8.43016	13.9586	21.6153	8.05806	8.28271	8.44178	12.9071	16.402	10.9714	11.0482	8.76546	9.25156	18.065	14.8457	14.5419	11.8633	14.4381	12.9233	14.171	9.01948	16.1858	8.57063	11.5509	8.47216	29.94	15.8247	11.8964	11.9216	16.4546	8.06816	15.3584	12.9979	20.8481	14.1577	13.6668	9.24452	12.2499	9.4177	12.0112	8.08561	9.95291	8.39669	14.9612	14.1374	15.9986	12.2821	25.1694	12.3896	10.9715	16.4355	15.3755	17.1876	13.985	9.98309	19.7307	9.79818	14.3	14.4896	14.4616	18.472	23.9812	11.4561	11.8728	13.3015	11.8728	12.2919	10.2924	16.4899	11.4664	14.8796	13.5564	17.4729	20.1258	19.8206	5.93755	12.9275	9.95585	12.0313	9.03292	9.65994	19.3603	9.88453	10.6567	13.2295	10.6276	8.43781	10.9555	10.883	8.30367	12.2412	14.9838	14.1542	12.2888	12.6973	9.35939	14.9523	10.2795	12.5267	12.1564	12.5695	9.08446	10.3482	11.4251	10.7605	10.8158	13.8425
ENSG00000110011.12	DNAJC4	ENSG00000110011.12		12.8273	15.4649	9.35852	12.5756	14.4563	9.35945	16.9026	9.28921	15.762	30.4525	10.9178	11.7279	10.0835	10.7483	12.9433	14.7296	35.678	10.2264	20.0498	12.5756	11.0006	15.6124	17.7085	14.6227	12.9135	21.139	15.1675	15.0017	12.8399	10.0815	10.8737	11.1795	12.5498	12.5514	10.2231	9.27644	10.2204	8.16232	11.291	15.5107	20.1536	12.7422	14.1286	14.4361	14.242	14.1424	15.5145	13.1931	17.1263	11.6917	15.1167	18.2646	15.4251	13.9902	20.8117	11.9232	9.19346	16.9026	16.5971	14.6022	10.6216	13.9411	10.99	10.1953	19.526	13.58	12.2758	8.15737	7.87186	6.38856	8.28451	9.29287	14.1116	6.47039	10.2417	9.87332	7.81434	9.15416	8.30363	9.01658	9.75708	12.7655	14.4563	15.7069	14.5655	18.1517	10.3067	12.9151	12.3018	13.4049	6.84642	4.48137	9.24062	9.15537	11.5113	10.4258	13.1636	9.23211	20.9212	8.08089	13.4287	9.62364	7.12395	7.70597	5.94778	12.2098	7.2677	12.0398	11.9039	11.7873	11.2738	12.1259	13.0298	10.7483	17.376	17.9016	14.0208	12.9384	12.8784	13.3207	15.174	12.4294	11.3793	11.0597	15.0185	25.5053	19.3993	13.7977	27.3359	12.4673	15.5997	9.74644	9.33956	11.3348	9.41521	11.5723	12.2437	12.8499	15.2285	10.8506	12.2784	12.7664	10.5126	10.7792	13.7559	11.8447	13.3796	16.6298	16.6583
ENSG00000105135.14	ILVBL	ENSG00000105135.14		12.1767	11.1495	9.38508	24.5426	14.0098	13.1102	12.4632	7.51838	14.4432	9.18207	12.4207	12.1093	7.79778	9.89575	13.5292	7.73165	25.5178	15.0202	20.0244	24.5426	17.2247	19.1006	45.8117	19.7224	15.826	12.3882	12.2499	13.4256	16.3168	11.0546	8.90804	10.952	11.2398	12.1553	14.6962	11.1678	8.92057	8.92939	15.8266	15.3286	16.4439	11.1306	23.6908	17.3651	17.3984	27.3704	14.7291	9.4016	15.0146	12.5039	12.9913	12.3109	11.1762	19.515	15.3159	8.27588	9.28262	12.4632	13.6522	11.2596	22.9972	14.9671	15.4108	10.1773	23.5085	13.0683	17.2719	30.2466	7.87362	7.33421	11.2883	12.5091	11.8872	6.91793	8.93347	11.1743	9.19085	9.05748	7.91675	6.08223	5.87028	13.0064	14.0098	16.7521	14.4132	20.0515	15.6429	10.9024	12.1118	11.2268	5.70755	5.49927	9.51226	9.53532	10.3228	10.9296	8.18031	10.0901	11.7256	7.5234	12.7032	9.56356	8.53164	9.67906	5.17128	10.3556	8.98438	12.6072	22.6826	11.7671	16.3041	6.89813	7.84393	9.89575	12.5993	16.6701	11.1896	11.5519	10.4451	12.9563	7.69995	10.2152	14.0646	11.4445	7.97553	17.3956	13.0435	10.8289	20.7257	17.1718	14.9593	10.7545	11.6135	15.3386	16.1296	14.0944	11.5503	13.8404	15.6933	9.48314	15.4286	12.3214	10.7237	9.55337	13.0267	13.0724	11.2229	20.6351	6.44422
ENSG00000170892.9	TSEN34	ENSG00000170892.9		13.0402	23.6373	12.3161	11.2024	11.9404	13.3511	12.531	13.4732	19.4243	12.7087	11.5597	11.7843	25.2027	12.3863	12.7774	15.9294	20.774	10.5069	16.8131	11.2024	12.1869	16.6576	19.6945	14.3458	9.72766	14.296	11.1037	16.7255	13.9281	22.1067	9.78073	25.3133	12.2155	12.005	9.77551	10.2667	8.29793	8.90915	13.1206	11.0466	15.9649	10.5178	13.3527	24.2522	10.178	15.3127	9.43317	9.80052	18.3304	14.305	15.1312	12.4444	14.6441	14.9804	15.5137	15.4958	9.58448	12.531	11.7042	12.3504	19.3108	10.0638	9.03329	21.9488	23.3298	13.7016	15.3866	24.015	11.7107	7.73434	8.37049	9.83605	13.6251	7.50271	6.35071	11.3906	8.05522	8.73898	10.4792	8.27804	6.61832	11.1508	11.9404	9.11191	13.6849	13.6655	11.1552	26.353	26.0027	11.7269	8.55379	8.7781	9.13096	14.4175	7.52034	7.8353	8.97464	15.1304	14.8473	7.4324	11.5857	9.17311	11.5589	9.25737	6.26778	9.61872	11.468	13.0599	17.0507	13.3038	8.16886	14.2263	19.9491	12.3863	10.5233	14.9012	12.5177	11.6505	7.64488	13.5676	8.45643	12.0288	9.00752	36.4396	20.7876	18.4063	11.8268	12.6767	14.9456	14.8703	13.6671	8.93124	9.83427	8.28043	10.4909	8.15902	11.1774	12.6581	8.87713	10.9436	10.8391	9.73814	12.7091	11.2093	14.2709	12.3641	13.0016	12.1692	7.6518
ENSG00000165943.4	MOAP1	ENSG00000165943.4		19.797	8.42343	11.6664	13.6061	13.5382	8.46898	11.8679	9.41627	9.85127	5.83508	15.7421	10.9144	8.17652	13.9188	32.0199	11.5869	14.6781	18.0301	12.5105	13.6061	12.1261	12.9361	31.4928	14.4811	12.7765	12.6435	11.6849	11.1502	12.5436	13.0872	13.6296	13.4754	13.1344	12.5058	17.6426	11.3723	11.7869	12.8982	8.05103	9.63913	14.336	11.605	10.5784	7.80008	12.5354	18.1932	16.411	8.26016	13.6518	12.6398	12.0687	12.4504	7.34374	17.2486	15.2732	9.65101	14.4038	11.8679	8.38348	12.2374	12.3891	14.3743	17.3815	12.3878	9.30128	10.9366	15.4588	8.78741	11.4427	18.1524	11.289	16.128	13.8801	13.7121	13.3039	6.43262	12.8673	14.0551	16.6096	12.2524	9.26645	11.3129	13.5382	14.6005	10.7284	11.5825	40.0994	11.4474	15.3908	12.4804	10.6193	11.9841	15.7723	11.2262	16.7148	10.6073	11.1102	12.7926	12.7923	12.1294	13.7886	9.56829	13.6949	10.1158	16.2552	16.1048	12.4507	11.5263	19.3688	11.1444	5.53367	10.6367	16.6674	13.9188	9.43565	10.636	8.68728	12.0808	10.9763	13.3535	13.4789	10.0112	16.9066	10.0633	9.93583	10.3086	13.0595	7.57374	9.80922	13.4858	10.1678	10.3367	14.9376	10.2578	11.331	14.693	14.583	13.2778	12.7952	17.0872	12.4784	10.1128	14.3543	14.8457	10.0659	10.2442	8.00649	10.7608	11.2905
ENSG00000130755.11	GMFG	ENSG00000130755.11		10.8853	7.864	9.46672	5.87794	28.3098	7.52424	12.3439	14.1146	6.25672	13.6416	8.69462	8.90187	30.1564	18.8298	12.714	11.9456	19.0823	6.20943	12.4899	5.87794	13.0159	20.0904	12.2658	12.4544	12.3425	14.1792	14.3976	11.1084	6.60618	6.3266	16.0251	4.43269	7.03348	20.8785	7.17664	7.98464	14.8822	16.4146	9.85537	15.6079	7.64378	31.6349	3.33236	34.8327	12.5292	1.38433	4.70094	29.6141	25.0283	14.3127	3.20314	15.0756	5.15827	32.4033	5.33737	4.57518	18.0743	12.3439	12.9082	18.0613	3.62349	6.64788	13.3524	5.94605	42.2259	9.83358	4.99887	2.47117	21.2687	26.8192	12.3263	9.76163	35.1987	15.619	14.8549	7.12204	11.9247	11.979	11.1979	9.20159	25.9223	16.4108	28.3098	20.1299	16.1542	10.6256	16.7565	4.40556	4.03642	6.79081	25.9412	14.83	25.8848	11.8772	13.9264	6.58851	20.2383	12.7595	9.68171	28.5262	29.9491	9.442	17.1521	8.41173	17.9243	18.0023	11.529	16.2314	6.06185	15.8128	23.9204	37.546	6.19304	18.8298	4.71849	12.2635	8.23162	9.38414	39.2818	10.1221	49.7895	43.1619	12.0951	4.48643	5.73642	7.5694	17.8741	11.1953	20.9508	16.2997	11.3158	13.3508	10.0007	5.51061	9.4243	9.38845	13.759	6.15349	4.78587	22.7364	15.1158	13.4317	11.1271	31.9108	33.7774	13.8445	10.4839	4.81304	62.4466
ENSG00000137267.5	TUBB2A	ENSG00000137267.5		11.3324	11.3403	9.33766	9.85689	21.3959	4.66918	8.15937	11.2041	8.95294	3.03642	15.8725	9.56071	25.0343	14.0847	16.027	8.67128	28.822	16.4617	7.95758	9.85689	26.0832	22.976	22.486	22.7086	17.0524	17.5608	11.266	31.7267	15.6545	10.8948	11.2984	20.192	6.83521	13.1953	11.1434	7.02652	16.2119	13.9341	9.78039	6.7191	10.4486	9.55359	9.58957	17.2528	25.1966	10.1814	9.34601	14.6199	12.9737	14.9596	15.2374	6.28953	7.00179	12.9404	10.1651	7.77883	8.76939	8.15937	14.0959	15.5565	7.32773	9.34925	13.0786	9.03993	26.2378	14.2277	10.0485	28.0331	9.44707	9.47054	14.8167	24.7046	10.8175	15.9482	7.47619	9.59283	6.71211	12.2579	11.0065	13.2602	6.06081	10.732	21.3959	10.5657	13.4165	14.1768	18.9742	40.1406	8.93662	25.3497	9.37253	12.7124	11.602	8.38287	16.2199	6.16356	21.1845	11.1325	13.1793	8.60102	8.71436	8.07848	14.1861	9.88594	13.5535	10.5263	4.18632	16.6131	22.5458	8.27974	13.5003	11.8699	7.67721	14.0847	5.57544	11.7086	6.43532	6.77401	6.13323	10.6511	12.5432	12.3532	20.0861	11.1202	7.69643	30.0977	14.0443	15.3237	22.6388	28.4708	9.72743	19.1931	11.118	7.66542	10.4194	10.7329	12.4429	10.7455	12.0016	9.5806	15.6332	23.0718	12.215	17.8294	20.5417	16.6202	29.441	13.6936	8.29298
ENSG00000140694.15	PARN	ENSG00000140694.15		11.0627	11.5936	15.8687	12.2829	11.1805	11.8543	14.0491	11.2262	11.7529	17.322	10.9519	11.3898	11.1931	10.685	12.4959	17.3404	9.45173	15.9338	16.3389	12.2829	11.9119	14.7298	7.19605	11.5272	10.2733	10.1507	12.2192	18.0715	15.3993	13.5362	10.7195	10.6522	14.1055	10.6232	14.3582	15.2142	9.78098	9.91505	10.8545	11.7632	12.097	11.4685	8.46951	9.67846	12.9662	15.001	10.2956	12.0227	11.8237	8.6257	11.6653	12.9938	14.1418	12.3151	13.5824	14.393	11.4463	14.0491	10.2736	10.5656	12.2502	16.4213	10.2181	14.251	12.5541	10.1346	14.9605	27.44	13.1891	10.1148	15.7914	10.6496	10.0692	10.4594	10.5231	18.6917	13.143	10.7445	11.2005	11.6593	12.7165	9.31505	11.1805	13.7623	10.6556	15.33	12.0981	10.7982	9.51033	12.1291	13.9023	16.0378	12.1417	12.5047	15.6138	21.4682	14.0726	17.4558	19.9265	13.1219	14.3288	20.6201	11.602	14.4786	10.411	10.1886	14.6467	14.08	18.6415	11.7038	14.8953	13.8257	14.3213	10.685	9.11639	15.9489	16.1665	14.56	12.7448	12.7936	10.4769	11.5074	13.147	14.975	17.5259	11.1798	10.2652	12.1014	16.2453	11.65	10.7749	10.7344	11.0318	12.3025	11.6794	9.06285	12.288	12.2947	12.9873	10.266	10.3864	10.157	10.4517	11.4989	12.3964	15.5524	12.61	11.9815	12.3321
ENSG00000182636.5	NDN	ENSG00000182636.5		9.38855	12.3239	13.3988	8.31516	22.3978	14.5079	13.5288	10.7025	8.81175	7.458	10.3668	20.8898	10.8417	14.1375	27.862	11.5153	14.8402	6.16793	9.40448	8.31516	11.741	22.0569	4.64694	13.9547	18.7442	12.9056	12.0263	17.2877	10.1429	9.43868	17.1225	7.0711	10.6498	14.9554	18.2686	11.4196	19.7105	16.8806	12.2853	23.0438	9.66026	18.9001	9.66685	16.3269	6.56497	1.20827	5.5424	32.0326	12.4982	7.86536	4.91621	8.34761	6.98103	17.1426	7.05391	8.5625	19.4909	13.5288	11.0584	19.8223	5.7522	14.0433	16.012	12.2623	10.8558	23.1004	8.16183	3.45609	14.4644	26.4573	23.7495	8.35977	27.8179	15.6418	11.2318	14.4697	11.9498	15.0983	21.4777	11.0747	8.91874	11.821	22.3978	11.4575	11.2498	7.38663	32.7535	6.74734	14.9788	11.5591	15.1387	12.3527	17.8185	12.5976	11.2631	13.5667	15.8806	11.0143	10.6881	21.8767	16.539	16.6442	16.5012	21.2047	16.4805	13.9041	10.2258	19.827	5.94981	31.9237	18.827	19.1029	7.30616	14.1375	4.94685	5.48516	8.95564	7.41735	16.3939	14.9451	17.6074	22.8335	7.622	4.98737	5.09217	11.6451	12.1912	10.3273	17.0252	13.4645	6.51295	20.0773	17.0292	4.3512	7.72935	11.9006	16.2906	14.9947	4.21029	23.7365	12.5909	17.684	13.7865	23.0133	23.0412	19.6859	25.1488	3.31628	10.1675
ENSG00000149532.14	CPSF7	ENSG00000149532.14		12.5097	13.5749	11.0017	12.4389	9.58454	14.5315	14.6979	12.572	13.4138	18.8516	13.4382	12.2332	14.3572	13.8624	13.9241	14.0506	11.2508	13.944	12.0209	12.4389	11.9367	9.24139	11.4436	10.165	11.3078	11.0462	8.77306	13.7392	11.6149	14.6948	11.4924	12.9889	13.1776	12.152	13.2161	12.8303	11.8892	12.7638	13.0563	9.00054	12.1056	11.6051	14.635	10.7519	15.2343	13.3721	14.0982	11.0383	12.7324	11.3257	15.8486	13.8852	13.96	9.0047	13.3226	16.6316	12.1702	14.6979	12.2468	12.8027	14.3514	13.2645	10.7801	10.71	11.0951	12.147	11.8723	7.44409	12.2485	14.8653	12.1848	13.1933	10.2782	13.1208	13.2313	13.44	13.1823	11.3959	13.2112	12.7315	13.3261	12.2142	9.58454	12.1337	12.3616	13.7765	11.8623	14.2367	15.0288	13.9988	11.5367	14.4899	10.4719	12.8161	15.6977	12.5312	12.3302	16.7202	11.3833	12.23	10.7416	12.86	11.2978	14.7449	14.8729	12.8262	9.53382	12.6781	11.3353	11.256	11.8303	10.6032	15.4939	13.8624	17.7121	12.2278	13.4766	14.3901	12.3771	10.2026	14.3671	10.7435	11.0481	14.4036	16.2426	12.8011	16.2768	13.0408	11.7178	11.861	11.5383	11.1082	12.4819	15.998	8.50091	12.2766	12.0191	12.7748	13.1447	14.7861	10.2537	11.9941	12.456	11.2285	9.70467	9.76284	11.5199	11.8563	19.1313
ENSG00000130545.14	CRB3	ENSG00000130545.14		23.6584	12.7226	14.6591	20.9722	11.4233	15.3424	19.559	12.2246	25.4349	4.77083	18.9807	9.79168	0.0751444	11.4593	8.24726	7.50627	25.9691	24.4932	18.2667	20.9722	33.1477	34.8273	19.9824	14.1734	15.131	19.3353	10.6624	10.5857	29.6948	12.4633	8.89055	22.5061	10.7719	12.5485	17.5573	19.284	9.69471	7.68147	21.8305	14.9994	13.469	7.89181	12.5544	11.2154	20.0933	23.6401	43.2596	3.55042	12.5538	14.2808	23.8523	13.6867	12.1706	26.5338	27.953	6.55394	8.63708	19.559	15.0248	13.441	16.0278	19.6703	13.3496	12.3115	37.1925	13.5885	25.4549	34.3132	7.35195	3.54704	11.6667	18.9587	6.65008	5.10523	6.37893	11.0146	6.045	10.4293	7.96775	7.43412	5.81856	12.1867	11.4233	14.5563	14.6525	12.4387	6.83461	18.4455	17.1454	23.5451	4.9193	4.68128	10.5098	15.3396	19.005	20.2738	8.62813	11.0107	15.7831	6.0172	12.3443	5.02874	9.73268	4.36241	2.89179	9.0872	15.0976	12.5985	28.4996	11.4952	6.24125	5.16434	9.11017	11.4593	9.75638	14.3753	12.9732	16.7101	3.71298	7.07761	5.20758	5.50803	26.0213	5.8596	8.14433	27.795	15.4095	15.6935	22.9268	19.7126	18.9326	15.0924	13.0777	16.6637	17.5161	13.6114	11.5698	20.8715	30.4441	5.06977	11.1952	13.4715	7.82357	6.4522	11.7964	19.4016	14.5272	30.0037	4.93004
ENSG00000108788.10	MLX	ENSG00000108788.10		11.725	14.922	11.7684	12.5555	12.0626	14.0289	11.4375	11.1063	18.9482	15.3816	15.7476	13.2919	10.1119	10.1111	11.5301	12.5374	14.2454	21.9099	7.64913	12.5555	12.0675	9.07337	8.65967	13.777	12.1704	7.50483	11.863	12.648	14.0477	12.2626	8.61982	15.0416	15.6423	13.3237	14.4959	10.0141	12.2221	10.5149	17.5513	13.9493	10.1244	11.3822	15.2515	12.8989	15.2362	12.9413	28.1933	10.4981	13.0225	12.1983	15.9274	13.5323	15.4856	17.8346	16.6763	10.2416	8.84408	11.4375	11.9445	9.82554	13.8555	15.1538	10.5242	11.364	12.3388	10.2374	7.27933	17.8918	13.3285	12.775	16.0918	16.2192	12.4633	9.54159	11.7628	9.77298	9.05434	11.6396	11.2688	10.5701	13.4685	11.8745	12.0626	13.1154	11.5234	12.6193	9.31428	19.7563	18.323	17.9565	15.6427	18.9195	11.7232	14.7169	9.12901	17.3677	13.3355	12.4555	11.699	14.3228	12.1828	11.5806	10.469	17.4573	9.74799	9.43811	12.0978	13.5877	13.1364	11.0117	11.3423	13.0839	8.56441	10.1111	13.9731	15.9101	11.1055	11.7163	8.83684	9.27429	9.151	11.4571	15.893	8.86761	13.4146	12.6431	16.2007	16.7268	12.9216	14.3785	12.1781	11.9653	8.98797	24.7233	12.8306	10.4932	12.0877	12.6756	18.2566	9.45537	11.1545	13.1855	8.73938	8.00516	11.307	12.0957	13.5339	13.1893	11.9088
ENSG00000101940.16	WDR13	ENSG00000101940.16		15.0908	11.1537	10.8252	16.7648	13.682	10.4061	13.1606	11.1517	13.2089	22.795	13.6061	10.4931	16.4544	11.967	13.2986	14.3578	33.2618	10.9142	13.1434	16.7648	12.6076	21.7229	37.9676	20.3548	12.8384	13.7761	14.5385	14.892	13.0053	13.5911	8.5982	9.7924	10.3393	12.0276	10.256	8.57847	9.20057	7.94629	12.8123	14.7669	12.7161	12.0017	11.5354	16.6687	20.6284	17.323	13.4092	14.0274	14.2259	15.2923	21.1381	18.175	11.4738	14.042	19.9543	10.3992	11.1339	13.1606	12.4935	16.5913	11.4149	14.5865	14.2116	12.9217	21.2489	13.1793	11.8847	14.9996	5.83254	6.97695	9.10627	8.73924	8.72431	6.81362	8.68583	12.655	7.73885	9.45426	9.56435	8.6415	5.83082	11.3281	13.682	16.6929	18.8214	17.3053	11.151	10.5779	10.7338	11.5105	5.8708	8.13423	8.77335	10.6318	6.63205	10.6038	10.4203	9.17136	10.5874	6.32722	12.8051	8.91927	7.50282	5.15689	5.33981	8.13961	9.58143	12.2383	16.024	12.8066	13.3404	10.025	18.6942	11.967	10.6889	10.7704	13.7062	14.1652	8.86488	18.2418	9.99091	11.8079	12.4816	9.71963	11.0526	32.0436	12.6928	28.301	22.1205	15.8253	17.5937	15.7653	11.4992	12.8019	9.20796	13.4101	11.4821	17.8048	19.5756	10.0056	11.8476	16.0708	15.764	11.0822	13.4879	12.5535	15.1143	14.7914	7.00769
ENSG00000136986.8	DERL1	ENSG00000136986.8		15.6441	9.76703	10.251	17.8501	11.1281	10.5612	7.91903	10.0676	28.2711	10.464	9.30152	9.99336	17.0905	11.3706	8.7699	11.9272	12.5729	11.4352	19.3732	17.8501	17.3881	10.4718	7.93628	15.5402	10.3911	9.57003	15.4788	11.0346	15.1609	10.2152	12.3426	17.1614	7.83318	9.74464	9.66129	17.6891	13.6816	13.282	11.5248	9.80532	11.1696	10.2176	11.5743	21.7315	9.9983	15.3622	16.9082	9.57875	9.5505	15.7749	11.9628	13.0387	20.1086	14.59	10.1139	10.557	11.0306	7.91903	9.77161	10.0262	17.4638	9.26825	11.7608	16.7262	11.7107	11.7218	10.8224	45.0726	18.1821	12.6392	16.3444	13.4411	11.2226	10.9312	11.8535	8.04898	12.5748	12.3296	11.9019	12.7064	14.2655	10.0167	11.1281	11.0517	8.75621	14.4084	8.89179	9.05608	11.1331	12.9234	13.5165	18.3077	16.6694	13.3905	16.0161	15.0203	13.721	15.0112	12.8142	15.8565	15.9229	17.3788	15.8604	15.1639	11.7536	10.7	14.0808	12.2222	15.5445	14.4109	18.6749	13.3937	17.9205	11.3706	14.6503	20.7516	16.183	10.4135	12.1719	8.05188	11.1038	10.2623	9.60109	13.2966	9.06326	8.8773	10.4886	11.6973	12.4116	11.3731	8.55635	8.67479	10.5833	12.4726	22.1912	10.2884	14.6903	11.4618	10.2006	11.0383	11.993	9.9575	10.9934	11.4267	11.7457	11.821	11.3562	9.41109	13.4348
ENSG00000142694.6	EVA1B	ENSG00000142694.6		10.3127	23.8669	17.4062	7.62262	10.3669	19.525	21.1366	11.5699	11.5786	20.1694	9.18508	18.1511	47.931	12.0689	13.1186	18.1952	18.3022	8.13888	20.6025	7.62262	23.7948	35.0552	11.2403	21.1968	19.2025	19.9221	17.858	47.1446	18.6616	11.9901	11.5801	15.4575	18.747	14.918	9.39395	5.71352	8.72273	6.40712	14.6726	20.5104	18.5194	14.9723	14.3503	57.713	12.2292	2.95977	12.6457	41.9188	18.9299	10.1109	14.3215	22.0469	7.22723	27.148	16.3477	8.90495	9.98002	21.1366	12.7302	16.2516	11.8415	18.8898	12.4084	19.347	41.0996	28.7252	14.0131	10.8555	1.61083	2.46803	9.35055	6.78909	7.46458	2.85617	3.69397	9.47751	7.7451	6.92053	5.80973	8.0912	6.91278	8.9681	10.3669	10.4532	14.8545	14.7533	10.4193	10.9232	7.93091	8.92502	4.54477	1.9599	5.0197	7.84928	5.99624	6.0209	16.9177	2.36712	11.3702	4.88291	5.65017	7.75133	6.66832	5.01803	1.50002	5.85762	10.2522	14.0642	9.19743	27.8588	22.1104	16.7767	12.5311	12.0689	10.5384	10.0777	9.93407	25.4412	11.2859	18.4429	15.9739	26.5615	12.8893	12.5215	10.6917	23.9292	12.8942	19.6573	32.5014	17.6096	20.4167	25.4983	12.506	5.17133	9.91821	12.0926	11.6987	33.192	9.28568	11.9966	19.0855	20.8863	14.4399	17.3654	26.4501	17.2163	27.5367	7.77733	7.12727
ENSG00000170340.10	B3GNT2	ENSG00000170340.10		11.2498	9.6733	10.3452	16.2546	14.8448	13.4105	12.2948	9.75543	10.8219	11.2623	10.0599	9.20044	8.95656	12.6983	9.40734	18.8399	6.6514	22.4861	11.8943	16.2546	17.6758	12.0682	9.28516	7.50161	13.4143	8.34525	11.8479	11.4427	13.6566	13.3522	11.9096	13.0378	10.2256	10.1202	11.0012	16.2874	13.9735	11.9485	24.0049	16.0559	14.9323	10.4537	18.7937	6.73597	12.7368	8.39145	11.2071	12.1613	8.62432	12.8721	8.43209	7.09202	12.0045	15.0017	9.34448	12.8691	10.7547	12.2948	12.6075	12.2732	17.4527	11.9003	11.118	17.4555	9.7862	9.44304	11.6281	15.3734	17.2937	9.06412	12.9452	21.839	7.50333	12.2637	16.9548	11.1346	13.6495	19.7867	9.01464	13.8209	12.6158	11.5547	14.8448	9.8139	11.468	13.5346	9.68164	14.2531	15.5172	20.9736	15.1247	21.6189	14.6668	14.0634	11.7417	16.1838	15.3717	13.7797	14.7264	12.1612	13.0284	18.074	17.6617	20.7535	11.4287	24.1186	18.7695	11.5647	15.7931	12.0831	19.1354	11.3287	6.96862	12.6983	10.4038	10.7855	16.9509	10.6847	9.70941	9.42041	9.08585	14.0771	16.6982	14.0917	12.488	8.99424	14.5727	13.8266	4.79172	12.6942	12.2249	8.57981	10.727	16.5749	14.5006	8.79103	12.3703	11.037	14.1537	8.1514	12.452	13.1279	10.8475	12.2054	13.5576	15.1529	16.5927	12.1142	12.0341
ENSG00000136436.13	CALCOCO2	ENSG00000136436.13		13.4732	9.59188	13.9507	14.4774	13.2066	15.8387	11.2386	11.9481	14.2413	17.0967	10.7182	15.0762	8.03371	12.2492	14.6162	15.2058	8.95549	12.4203	12.1186	14.4774	8.53358	15.085	10.2816	11.5464	11.9123	10.9892	10.7121	11.0354	12.9172	11.0364	12.306	11.6672	9.64839	12.4838	13.1397	10.5945	14.9601	15.0447	10.69	11.0424	7.53407	13.1391	12.5769	8.23607	12.7533	8.88261	18.0538	11.8478	13.4776	13.4725	17.6893	11.6506	10.0902	17.9128	14.4677	8.11875	10.8183	11.2386	22.1875	9.26274	11.6004	13.2328	10.3393	12.5028	11.2681	10.1712	13.5204	18.4858	15.3013	17.5015	13.6633	14.9371	12.3237	13.6872	12.6931	17.4824	12.5294	11.528	17.3751	10.7541	14.8457	10.403	13.2066	10.6585	13.8957	10.1555	13.1502	16.0056	16.6045	17.1805	12.9193	23.1362	14.8236	13.7467	9.44448	13.4143	11.9937	16.5616	15.9743	13.7835	12.071	12.6861	10.4805	12.5275	15.995	11.9512	14.5608	14.7327	15.2308	12.0312	11.8424	13.131	8.37278	12.2492	12.0663	15.0459	14.5383	10.361	10.4989	12.844	9.9511	10.3744	12.6666	6.09586	7.67764	12.0887	14.0967	13.7598	12.0558	16.6735	9.97347	9.76715	11.7298	14.1788	9.75045	11.1046	10.8592	14.5524	14.2491	13.3458	18.0554	14.0487	10.2078	10.147	10.6023	11.0404	10.3164	15.8392	11.7009
ENSG00000126767.16	ELK1	ENSG00000126767.16		11.3812	12.1019	11.9052	8.63986	10.7236	17.0631	12.7591	10.9022	13.5002	26.5035	8.29043	12.5654	30.3405	12.6117	13.9776	13.2064	8.12586	13.553	16.4061	8.63986	14.2955	10.3176	10.5704	9.7063	10.8974	9.02537	13.0913	15.2265	12.7399	12.5005	13.2629	14.2203	10.1346	9.58524	9.77414	13.1771	18.9113	13.2951	11.3728	13.3915	14.8415	11.7699	10.9499	14.9628	11.2967	8.85652	13.6611	15.6219	11.2481	13.2893	11.9426	12.6329	12.0732	10.483	9.32426	13.1849	14.2755	12.7591	10.2095	11.484	11.7192	12.3007	12.3367	11.4628	10.2165	14.8394	10.7452	19.42	11.8678	11.7713	31.5603	11.6716	9.73037	11.243	10.301	17.0702	12.1475	9.33618	12.299	11.2639	9.93649	10.3858	10.7236	13.4517	13.7758	11.2442	9.80145	7.74187	13.2719	12.4523	14.8481	15.3456	12.9134	13.7813	14.6096	12.8452	11.4491	12.4941	15.0587	14.3323	11.021	13.5092	13.3309	11.5232	9.16144	8.47001	15.9307	14.5176	12.0991	15.2543	18.0905	17.4207	14.2526	12.6117	8.45039	9.75983	14.5003	11.1833	17.6723	14.9402	15.9086	15.7567	9.36193	14.1099	12.1026	11.7578	10.1937	12.1878	11.8015	12.3543	11.0044	11.9587	9.27255	8.91802	13.6515	10.6084	14.3925	11.7968	10.9541	11.7699	11.6876	14.2304	15.6388	16.5082	16.3865	14.0893	14.5004	10.7894	9.0856
ENSG00000138433.14	CIR1	ENSG00000138433.14		9.13805	10.7875	13.2779	10.9614	11.5111	10.3279	15.0066	10.395	10.5791	17.6959	11.5486	12.7562	8.43915	9.09074	10.2716	12.76	13.8648	10.0225	14.7223	10.9614	13.9591	14.8155	12.4868	10.4629	10.7591	11.4479	9.58664	10.1362	12.288	12.8156	10.6705	9.4348	10.0735	11.1582	14.1001	16.8572	11.7217	10.4637	13.7371	11.1094	9.8203	11.2349	13.6529	13.1276	11.498	12.7241	14.3058	10.9798	11.8728	15.0228	14.2248	10.9064	11.5116	18.5993	12.487	13.4975	13.6749	15.0066	9.75269	11.2729	18.2591	12.7838	10.3969	16.3335	15.1823	9.71437	20.9347	14.3061	15.6655	13.7098	13.0495	13.0475	19.7796	11.4282	11.257	12.8517	14.9774	10.6069	14.2542	15.1751	15.31	10.5559	11.5111	10.4758	14.1316	10.6553	12.8977	15.3284	15.748	21.0641	9.75144	25.8459	14.5922	16.3142	21.2835	14.9102	12.386	16.8423	14.7807	12.7001	20.938	14.1585	12.9509	12.3377	12.0445	13.5957	18.3248	12.1795	12.8656	10.1333	10.997	11.5675	13.0446	9.09074	11.5734	12.5375	14.7951	13.7976	10.2311	10.7053	8.99575	11.474	11.5234	15.8442	10.8788	11.6644	9.85495	10.2671	12.8536	15.3751	11.8994	9.84827	11.2841	11.6099	17.4008	10.3405	10.2884	10.9932	11.1409	9.25438	12.6704	10.0904	11.0917	10.6417	10.8626	9.73767	12.5001	12.2141	11.7329
ENSG00000165929.11	TC2N	ENSG00000165929.11		20.8942	8.35548	7.87669	25.8467	16.0129	4.50246	12.7197	12.1262	8.46766	2.48376	16.7099	10.7276	0.529353	18.1933	5.50638	10.0975	20.4199	19.6875	14.2059	25.8467	15.9801	5.1568	10.4205	9.60257	8.04832	14.6939	11.9267	3.66477	9.22928	15.1467	11.9049	20.142	15.2796	11.0393	9.92494	16.4179	20.6387	14.0356	14.8582	12.4107	33.9644	8.28461	15.9658	2.3047	13.8551	26.6628	27.9633	5.49107	10.1475	15.8386	14.2726	10.2029	10.4969	15.1886	16.9702	14.1377	14.7972	12.7197	13.4952	21.4781	18.0754	13.155	18.197	9.82364	8.62914	13.2494	24.9773	29.8798	25.7972	7.74845	6.3014	32.7086	7.15679	14.2269	29.9648	4.06613	15.1325	37.6797	6.03826	14.5159	10.8732	13.2737	16.0129	14.5676	20.1034	18.037	10.4535	16.0789	11.1569	15.6656	9.31458	14.4059	22.6106	12.2476	20.2522	20.4641	12.8073	18.9483	35.7408	7.07622	13.0415	10.5676	16.1203	12.0925	8.95116	25.789	12.7459	14.5663	18.9722	3.68094	7.95145	3.34673	14.5262	18.1933	12.836	8.26574	8.82596	24.4803	9.60785	13.2761	7.341	4.7763	14.9247	14.4445	12.42	10.8226	15.8668	13.4868	9.05935	12.271	14.9191	11.388	13.1712	23.466	13.4191	12.2515	15.4931	27.8924	14.0834	6.03639	8.88691	10.5879	7.96395	6.72763	5.35004	10.4408	7.533	14.7522	13.2967
ENSG00000184887.12	BTBD6	ENSG00000184887.12		27.7625	21.0522	8.77911	7.56351	12.4325	16.3227	16.2167	18.0412	7.49373	17.7968	18.0003	29.6832	43.851	14.1733	13.1005	8.03124	22.3379	3.74523	24.503	7.56351	17.6243	24.2798	41.6888	23.9649	18.8645	10.3329	17.0806	31.6053	20.9112	15.9304	15.2933	20.0578	59.5983	16.6485	9.89457	6.02807	14.0099	14.8613	5.70263	11.787	5.3884	15.3794	38.1519	31.6721	15.9204	0.72095	5.65645	20.5647	10.9205	11.7302	3.19461	8.6097	4.2982	26.3274	15.085	4.9055	14.1924	16.2167	6.56902	17.0884	15.7854	14.4472	13.4741	13.4513	46.251	14.9467	3.57129	43.6541	9.46	17.3546	21.6778	19.9204	21.2311	15.3228	9.49256	10.5956	6.48035	14.3452	14.119	6.33401	7.68452	14.1556	12.4325	7.40903	9.91549	6.33188	16.0165	4.83365	5.10602	5.01118	14.5446	7.56086	12.7807	8.51683	8.43419	7.7786	27.7065	7.38326	6.26696	9.62131	11.1129	22.3224	10.6766	21.8058	11.0087	10.406	21.1952	13.9178	3.37491	13.1446	10.1796	17.6669	7.09587	14.1733	30.6379	4.66207	12.7305	20.5345	14.5343	16.1144	16.1668	17.8636	18.2419	2.88148	22.8023	19.8169	9.19546	7.58192	12.5667	9.05538	17.9863	10.4201	17.4733	3.70897	3.96904	7.34658	22.7542	17.1951	3.34972	16.4892	8.64176	11.1203	11.0002	14.365	17.133	8.96513	12.4144	2.31706	13.1545
ENSG00000213281.4	NRAS	ENSG00000213281.4		11.686	14.8993	12.575	10.4805	12.0778	9.05066	6.31083	16.0047	8.0154	7.23544	8.65405	10.181	23.9421	14.343	9.57741	16.626	8.18556	8.84209	13.0085	10.4805	14.2934	9.29641	3.75465	6.16372	12.7958	9.0736	13.0065	12.4557	14.6067	15.9467	11.8797	18.4914	12.0024	10.1052	7.59773	16.9143	14.8427	16.7986	18.1188	9.3227	15.9497	10.9158	15.0946	12.6361	8.42644	11.0129	10.9424	10.1157	8.47927	14.8096	10.4989	13.8577	19.2336	11.9627	7.3973	19.5148	15.3689	6.31083	12.0349	15.3075	11.6329	9.86414	11.0953	15.1059	9.6773	9.95092	18.0921	38.0961	15.6571	12.8726	14.9514	20.4105	10.8401	14.333	16.021	16.2148	12.7864	15.1854	7.75532	15.1683	20.6654	10.5342	12.0778	9.07941	11.462	13.5953	9.45249	18.8511	12.1706	20.979	15.944	22.0592	14.8772	15.6928	15.4975	21.8761	18.1444	16.0858	15.7354	14.4075	11.395	16.5686	17.901	23.0372	13.9446	11.0981	13.4484	10.1212	11.3236	14.7917	11.5716	12.6196	14.6474	14.343	10.7827	13.1116	11.5449	13.6609	11.4661	7.25938	11.2929	14.3393	16.5159	13.421	12.6911	6.88083	10.9301	17.7321	5.04406	12.1946	8.98253	11.2578	13.2916	8.46915	9.39931	10.556	13.3481	12.8803	14.7248	9.71993	11.8442	14.8124	14.1645	11.3912	12.1851	10.9246	12.0211	7.79445	16.149
ENSG00000142208.14	AKT1	ENSG00000142208.14		13.691	18.4882	11.0716	12.1472	12.2425	7.60175	14.4328	11.1618	11.1819	10.7583	9.62512	14.6302	15.219	11.2	15.7245	12.4903	9.75448	15.1164	15.6503	12.1472	13.1399	8.59494	15.9692	10.2915	12.9724	15.7384	13.3259	13.3668	9.64936	12.8518	8.27941	12.8154	20.4453	12.1656	12.6876	15.116	11.7948	11.1032	12.2015	14.043	17.957	11.974	16.5714	10.6513	13.1768	21.3784	12.6167	12.7862	11.6451	13.5031	12.5845	9.42958	10.5737	6.88893	12.7033	10.7931	10.3924	14.4328	13.7297	13.1035	15.7186	13.4107	13.9781	13.5218	14.1345	13.2769	13.9444	19.1765	9.65016	9.74661	11.7666	14.0095	10.3282	10.2208	12.9481	14.3585	9.02795	11.3049	8.83701	13.2288	9.72889	12.3399	12.2425	15.9101	13.4027	16.2215	15.7269	9.03969	11.5688	13.6502	9.5091	9.29217	9.33227	11.128	15.5564	12.0022	14.7293	13.5537	16.4853	7.69214	9.52745	13.7008	11.4971	13.0434	8.61913	9.29349	13.841	13.9403	17.1523	13.3328	15.3566	11.4218	11.3277	11.2	15.4009	13.7302	10.843	12.5429	9.77104	11.4727	10.7019	14.137	16.4449	12.9844	10.688	9.66079	12.8496	17.7873	13.2559	14.9221	12.2706	12.2022	11.6561	12.6284	19.5787	13.2188	13.9457	14.0069	13.8741	11.0537	11.9099	14.3504	13.0835	10.608	14.7256	13.7272	21.4944	17.3102	9.18352
ENSG00000110090.11	CPT1A	ENSG00000110090.11		12.0617	3.5484	15.0944	12.7989	12.0435	16.5065	11.4717	17.3961	9.73819	11.9791	10.1684	7.33168	8.89252	11.8787	17.1097	11.5206	13.4929	12.5417	16.9398	12.7989	15.8216	12.5489	4.99241	9.57481	19.3061	9.22529	12.6399	11.9871	14.1673	9.53884	14.3324	17.3061	14.4696	12.9683	13.0211	26.1693	17.6611	17.3813	11.5923	7.70559	14.7854	8.20115	7.39562	9.81014	7.14389	10.4095	12.8429	7.08675	11.193	15.3167	13.0818	8.09729	8.49543	9.30232	17.7776	9.21094	8.99916	11.4717	13.3013	5.27631	9.32394	10.5414	13.0168	10.2612	9.17348	8.11934	17.9364	1.54675	12.6095	16.9492	21.7833	24.6099	12.9085	22.6397	15.7756	10.3263	13.5157	13.5306	15.3717	9.86695	11.7684	14.8786	12.0435	11.2255	19.0318	15.5895	19.8019	15.6574	15.2977	22.8779	18.2374	10.3253	19.9978	19.6612	16.6861	18.8503	14.9638	24.7182	18.4277	14.1521	11.7286	15.853	14.6358	13.0223	15.6388	14.7244	16.9683	11.3157	22.494	10.3521	12.7682	13.1719	8.52679	11.8787	14.3758	15.0798	13.2568	11.5859	7.57005	6.76202	8.99188	12.326	14.8084	22.016	13.9656	9.73511	14.6936	9.6822	11.0961	14.1678	12.7619	10.2671	10.9326	18.9856	13.2844	13.1624	16.8124	8.75949	20.065	8.43763	10.853	8.00951	7.45374	11.1449	12.9496	10.1457	9.34783	19.6456	10.2216
ENSG00000137699.15	TRIM29	ENSG00000137699.15		47.9489	44.9303	21.2341	35.0014	2.04993	18.1991	31.9714	5.0228	23.5045	51.6851	4.67735	26.9117	0.00702466	11.0444	13.7044	72.1194	2.52698	19.2057	43.4488	35.0014	52.767	28.6466	0.00248073	1.50485	30.1693	27.4638	11.6473	19.009	72.6226	34.3148	7.87432	9.57848	42.7263	16.8714	34.6334	20.3906	0.952202	1.79245	27.8857	2.90947	71.5997	17.8188	15.5712	71.8017	3.38238	0.145607	11.7088	12.5506	14.4823	33.2095	15.2479	56.7785	88.0824	28.4295	9.53834	21.814	0.214253	31.9714	6.0038	0.395831	17.2616	20.3531	3.96055	15.6647	63.7873	21.2853	49.4628	6.14846	0.402646	2.54165	28.4454	13.9311	30.2527	1.21889	5.36559	45.6999	20.7363	4.49367	4.71532	24.2603	7.32441	20.3918	2.04993	23.3177	6.9138	14.7891	5.56692	4.44343	23.8064	19.7964	3.2724	45.6012	6.48632	7.48848	39.0042	42.0828	30.4664	19.1897	32.7343	12.0695	31.6734	42.0728	5.42153	4.61615	2.60288	0.689247	20.3318	34.5395	74.0659	6.35695	17.5505	17.0651	23.099	11.0444	33.6511	87.7899	45.2613	36.7117	9.60872	48.9248	7.70006	9.24804	11.2581	8.06867	49.5887	0.587311	15.336	34.6879	37.6243	49.2866	5.99537	15.3873	6.71575	1.53903	14.3779	4.79062	18.3835	27.5833	36.7193	5.92831	6.86349	52.8581	1.52367	10.6873	18.7957	28.6068	30.1711	12.9575	11.2131
ENSG00000274523.3	RCC1L	ENSG00000274523.3		9.71064	15.9106	10.2832	12.4599	13.1138	12.2682	12.1815	10.5718	12.8745	17.7618	11.3548	12.9049	20.9609	10.9285	15.5153	14.7685	19.5458	11.0002	14.6117	12.4599	10.648	16.8643	24.5145	15.0761	12.2855	12.2681	9.99768	15.7835	12.5711	14.3174	10.7522	14.4356	17.4278	12.0722	12.5313	11.0833	10.365	10.1402	11.1491	13.5873	12.1083	12.7133	11.7433	20.2846	11.3305	26.255	10.7001	11.8757	11.4467	12.6202	10.7901	15.7391	13.7234	10.3827	15.1221	11.023	11.339	12.1815	10.1529	12.4502	9.45768	11.3217	12.4225	7.64116	15.3946	13.0465	12.8558	19.3327	10.718	10.2388	11.7194	11.7433	15.5307	9.89517	10.0194	15.5867	8.6533	8.79952	10.536	8.82576	9.91964	10.4616	13.1138	13.6874	11.7989	17.1427	14.3016	11.6798	13.2484	10.7623	13.4176	8.97675	10.6896	11.0165	10.6354	12.8439	13.8832	9.20315	12.6205	12.8354	13.6961	11.6653	11.5776	11.9782	8.02718	9.19202	9.67336	13.206	14.2872	12.7357	13.4257	14.665	14.245	10.9285	11.5603	14.169	9.8611	9.36675	11.1763	17.7446	11.8846	12.4306	11.7039	17.2409	17.3361	21.1915	13.0342	10.3243	20.1598	17.9455	11.5588	14.7631	12.1224	12.4374	14.5649	10.5824	12.9924	13.8536	11.0932	12.0827	12.8736	11.23	10.6349	11.3489	15.5289	13.3499	12.7338	12.4993	10.9857
ENSG00000116473.13	RAP1A	ENSG00000116473.13		11.4343	18.3821	10.0702	12.0039	15.3305	11.5624	7.42224	12.218	6.20304	5.17303	8.52902	10.913	20.5006	11.9125	22.3178	15.4401	8.25582	8.42158	12.7391	12.0039	11.1098	12.2093	6.75401	7.88148	14.2505	12.3852	14.2126	12.0067	13.6415	13.1168	13.0399	11.2586	11.2153	12.7916	13.5084	16.1665	16.5782	16.3328	13.3752	12.5596	16.7457	15.2391	9.91843	8.84939	7.37646	12.2982	9.35071	12.5549	9.40873	12.833	10.1643	13.1357	13.8025	21.8569	7.57788	15.9083	16.1685	7.42224	12.4081	15.7785	12.2212	10.1652	11.1699	15.7613	11.2424	10.5873	11.2154	10.4259	16.6246	15.2403	13.5995	13.9558	13.7231	14.5735	14.4022	12.3477	15.6616	14.8781	11.2988	14.0509	16.5311	13.2368	15.3305	11.5281	11.9573	8.37751	24.4902	14.2932	9.15572	17.4617	18.9388	17.8222	19.742	11.7561	14.4644	14.7175	17.0173	13.565	13.6704	17.7567	14.9089	15.9231	16.0539	18.7135	15.125	13.3743	11.5783	9.6208	13.3028	15.2555	9.97049	14.7397	14.4945	11.9125	10.5228	12.7913	9.49285	9.4982	15.228	8.69154	13.5425	16.4254	14.591	9.02875	10.2818	8.13815	11.1831	14.3559	6.00991	11.6152	11.5385	12.9487	9.53464	8.29538	8.00222	10.7849	10.483	12.2415	13.3366	11.6834	13.4607	14.1134	14.2506	14.9248	15.7048	13.8787	12.299	8.92216	19.5113
ENSG00000111679.15	PTPN6	ENSG00000111679.15		9.3074	6.71703	9.55546	11.9685	9.07887	7.6701	15.1722	16.4196	11.4922	34.035	10.4607	8.91308	9.61051	10.2958	8.40858	6.83499	10.8758	10.6311	12.1993	11.9685	10.5673	16.7993	28.2579	14.264	13.4845	17.0889	11.2059	6.75892	8.81958	13.8451	12.3269	8.23252	9.03223	11.209	8.79325	6.96728	12.879	12.9899	9.29216	17.3841	7.34058	17.5344	8.64528	15.4524	15.8034	11.7056	5.85401	12.6415	17.586	12.0786	12.8032	17.7036	13.7092	12.927	13.0139	6.85801	12.9412	15.1722	15.3335	14.1329	15.9002	8.40663	10.8782	10.5808	26.4393	9.16518	7.07086	27.6921	15.2697	11.2709	8.07763	9.55644	15.3316	10.4942	13.4807	12.6373	9.61177	6.45185	8.00485	9.56265	23.469	15.5407	9.07887	15.1724	15.6846	11.6546	7.60438	11.9087	13.3148	11.1187	14.1471	10.8271	12.9371	9.71054	14.5812	11.2321	14.0723	9.47231	9.07875	17.4622	17.3669	10.8841	12.6462	6.41615	10.3232	9.45125	11.9067	13.9312	9.6419	9.79675	12.5643	21.4691	6.50494	10.2958	19.818	15.5888	8.67805	18.5803	31.8215	6.02696	35.7256	21.6251	13.5837	9.14962	8.97297	15.9106	14.7639	11.4229	14.7043	14.8469	19.286	12.6216	9.76908	13.836	10.6141	10.8315	13.7014	10.6861	10.8336	16.0368	12.2057	11.5155	8.17186	20.2596	22.5304	12.1389	17.9168	16.4927	50.3919
ENSG00000108262.14	GIT1	ENSG00000108262.14		9.91724	12.5704	11.8831	11.7188	10.2666	12.939	13.1449	10.3636	11.4059	31.2312	12.5846	13.9227	11.8335	11.2269	11.7518	14.2899	14.8458	11.919	18.0226	11.7188	15.8251	15.0175	19.9501	16.7681	13.297	12.9329	14.0237	11.5279	12.1801	16.3712	10.2118	12.4375	18.9278	11.038	19.216	8.84586	11.0784	10.9731	12.1541	11.9641	10.0351	12.9741	27.6164	15.3879	11.3806	12.9135	9.66619	11.3791	12.1278	11.4759	14.5096	14.4454	16.4352	11.1929	15.5769	9.65445	8.47266	13.1449	11.4286	12.7273	16.9959	11.5362	11.784	16.9328	17.2438	12.266	22.893	9.05096	8.94085	11.75	12.1109	10.6979	11.4779	9.66942	11.0275	23.2054	8.40187	8.81137	13.2686	8.69867	9.11936	11.5792	10.2666	11.795	11.8602	14.0262	11.2772	12.7126	16.0293	12.5642	10.779	8.28491	9.35281	13.8247	8.34692	14.7853	13.337	8.61298	10.874	8.95743	12.7544	11.0126	9.2098	10.0684	10.3305	9.12322	10.3481	11.6929	17.4737	13.0554	14.7204	14.3439	7.38829	11.2269	17.7011	18.3673	12.2882	13.9069	9.49853	12.0419	12.9185	10.3949	11.5181	8.0628	22.7491	16.9857	10.8732	13.5326	17.212	13.0059	12.658	10.2594	12.5392	10.6258	17.1185	9.55919	11.6878	11.7346	16.3955	14.1158	11.673	12.2358	9.71587	12.9756	13.7475	12.7989	12.7447	14.9795	12.8595
ENSG00000136205.15	TNS3	ENSG00000136205.15		9.39783	10.1713	10.2069	9.80809	9.55135	13.6244	13.4725	15.3081	9.97925	23.9499	7.1849	13.8948	22.0581	16.9642	12.7401	11.2837	7.34432	10.1341	10.8121	9.80809	12.0129	9.59449	11.3215	6.75916	12.7677	9.84212	11.5199	9.06321	8.88873	7.10947	18.3887	7.1912	20.0342	10.5481	8.02108	22.9948	21.5819	17.7809	12.7875	24.5095	12.0739	11.1219	12.7119	7.93736	9.86787	8.3324	7.62278	11.7861	9.445	12.0914	5.37875	11.4522	8.18476	5.28074	8.64175	19.8889	23.4436	13.4725	12.3112	15.7002	8.54103	9.25874	15.1721	10.9463	4.16992	13.9864	8.4308	16.0692	25.7326	11.8223	20.4884	11.8083	9.76813	17.6038	19.8028	22.6316	11.8707	11.3666	12.2732	18.0824	22.8033	15.5419	9.55135	8.53999	10.6774	13.4474	9.83771	8.98519	8.36879	15.9771	19.3528	13.6829	16.4142	18.153	19.2787	18.242	11.1863	17.2078	13.9817	20.4428	16.5859	23.7797	20.3426	24.4696	15.3265	17.2417	14.4403	13.7549	9.87188	18.4053	17.7508	15.1372	13.0512	16.9642	11.2034	7.35168	12.3885	10.0678	17.2882	12.6506	11.1686	17.5525	10.7266	6.0971	10.6638	10.5798	17.9463	9.46429	8.29559	10.6172	8.62977	13.6021	12.5619	14.0396	8.25177	14.4274	18.2799	10.8125	7.81661	12.1655	9.94772	10.6864	12.5611	13.3717	17.4181	15.9619	12.917	9.5201	7.77264
ENSG00000130511.14	SSBP4	ENSG00000130511.14		15.0762	10.4314	10.4584	11.1436	19.0859	12.6036	14.8	11.2504	16.4188	15.0214	13.5288	10.0003	20.4586	13.7164	12.1522	10.0539	22.8094	14.8004	21.4613	11.1436	15.8479	29.5561	82.1215	21.6666	13.2747	20.418	17.9458	15.894	10.115	11.3815	11.1065	10.1145	12.392	15.2997	19.4703	6.13598	11.004	8.70596	14.9485	18.8962	20.984	18.388	14.8357	23.4778	15.8552	5.61672	12.449	19.7138	15.5398	10.6982	10.1462	12.3814	11.1965	9.39311	15.5466	8.58036	11.0268	14.8	16.2141	18.6068	20.3163	17.975	14.796	13.1961	28.4767	16.65	15.0785	10.4463	2.61773	6.36766	6.70492	6.69079	8.08902	4.542	4.99013	10.3097	6.97846	8.99902	21.0708	7.9006	9.2804	13.849	19.0859	18.1995	15.5622	17.9565	15.5106	14.1212	12.2146	9.622	4.48394	2.76129	4.90163	6.67499	7.11158	4.78822	8.64411	2.97473	8.76705	5.65472	5.30168	6.05287	3.9657	3.34472	4.49477	8.51489	8.85382	14.3781	16.8847	21.2537	14.6415	10.6157	16.3111	13.7164	16.6893	17.0319	11.9931	18.7792	11.2419	14.6653	18.6083	17.5521	10.2848	10.9466	7.29459	22.9582	11.4737	12.7024	27.2762	19.1194	15.5777	16.9048	12.2803	9.73321	20.3046	13.5188	11.6096	12.7326	14.8213	15.7905	12.2525	11.9336	13.8606	17.5145	20.3088	15.1039	17.5824	17.9185	10.9948
ENSG00000102359.5	SRPX2	ENSG00000102359.5		5.95125	23.127	19.9114	6.58965	9.1275	23.0021	16.5594	9.54985	8.67392	10.7458	2.11168	26.2306	19.8743	23.035	8.11519	21.7828	9.10767	8.18599	12.6693	6.58965	12.6915	15.3139	3.31838	14.4253	19.4005	8.83553	24.4367	23.7195	8.53267	19.3103	15.4208	16.9517	20.9898	9.59966	10.2242	10.0984	28.6559	16.7689	10.3487	13.4859	19.9115	11.3376	16.071	30.1888	4.97463	0.942451	7.53264	33.6873	8.43076	17.6679	4.64774	6.35759	13.9429	12.3697	8.23522	15.0557	15.7293	16.5594	10.3519	13.2348	23.0758	8.9475	9.18248	20.0849	9.39042	22.5099	4.52355	2.38097	12.4841	12.1167	42.0223	16.783	42.5554	19.3191	11.3794	26.0005	20.4234	9.54074	13.4313	11.5535	6.38786	11.095	9.1275	7.34927	10.5527	9.69758	6.98903	4.59913	4.65762	5.64464	20.3463	32.8252	13.5208	11.3876	10.8617	24.2773	19.3971	21.4003	18.321	18.8983	11.159	21.4612	13.3405	40.4411	11.4599	9.00826	16.2521	17.073	4.49608	34.3438	40.8222	20.2532	7.97719	23.035	10.9965	8.39734	9.16836	5.71015	15.1361	9.28337	13.447	27.0103	5.91757	23.2057	3.77008	9.35804	10.5439	20.8365	9.9746	12.2303	10.4411	16.462	9.26995	3.8494	5.51041	8.28597	21.0551	14.8991	2.35781	12.4765	14.4945	21.8759	22.0318	18.3254	32.6307	16.23	22.3068	3.02847	6.42864
ENSG00000114023.14	FAM162A	ENSG00000114023.14		13.46	25.2138	9.52682	9.86485	12.7465	9.84789	11.7017	7.65758	12.5289	11.8881	15.6808	14.7087	6.77472	6.89458	13.4	15.2874	31.6566	13.789	14.2717	9.86485	12.8551	16.4782	30.1999	13.1192	8.59253	16.141	16.3588	14.967	15.1072	12.8222	9.58437	17.9452	14.2252	8.98724	13.0567	18.4923	8.80062	8.13059	14.2163	14.2472	18.6958	7.71602	10.3398	18.2602	17.6704	20.2456	35.5683	9.7846	15.5566	9.45327	26.0115	18.8489	16.8577	36.8756	19.3162	18.2275	8.3098	11.7017	8.30768	9.1383	25.295	13.9708	8.84896	12.0373	29.1446	9.30635	15.5375	31.4811	11.4501	8.83871	8.48282	10.0637	10.7911	7.59164	13.2024	13.5161	8.20568	15.4146	8.21979	9.77658	6.83278	9.68139	12.7465	8.8517	9.91314	12.2701	14.3681	14.8874	15.2952	10.7198	7.03626	12.3646	13.428	13.9503	11.6043	7.96385	14.2011	8.40886	8.95476	11.4242	15.0775	14.7253	9.90013	13.9947	7.3446	22.0131	8.35437	9.20493	17.9397	9.0177	11.0192	7.20118	13.4195	6.89458	10.5572	15.5032	10.6177	25.1285	7.51733	13.5696	7.14475	7.88743	12.9279	13.0537	7.89179	12.3618	23.4467	9.46366	19.4356	16.4739	19.0391	21.3893	7.90304	11.0484	17.4978	8.85565	8.27486	11.2548	11.2492	9.2675	14.9011	9.65819	9.54125	7.70182	11.0939	10.6676	19.422	11.8773	9.77732
ENSG00000137216.17	TMEM63B	ENSG00000137216.17		16.7668	13.2652	13.5207	10.0356	8.31019	11.4041	14.9741	12.8491	19.2351	9.30572	10.7671	9.64905	8.12131	10.2626	9.11736	8.10168	11.2825	17.6592	10.759	10.0356	26.6955	20.8389	9.45185	15.3995	11.1924	13.8819	14.9206	12.9702	12.0416	14.4956	7.94311	17.7255	11.6946	10.3082	10.0485	26.5161	9.21496	10.0982	15.6277	10.2185	21.062	8.83401	15.6949	13.8379	13.0046	15.8945	29.1905	8.92938	9.39926	11.8114	14.9703	15.769	17.5737	11.94	18.8039	7.16422	8.1226	14.9741	13.5474	11.2033	22.7314	19.3836	10.7535	10.6612	11.6208	9.25619	17.9863	17.5131	9.71051	8.31498	16.0654	15.7219	9.50753	8.25402	6.50162	24.6754	7.55517	9.85394	10.3591	11.8772	8.56743	10.0916	8.31019	17.9687	14.4184	27.6094	7.78715	15.7055	15.2895	22.353	12.5153	8.54437	7.66234	8.17788	13.5688	17.3385	19.0765	11.5862	14.4167	9.87271	9.60602	12.072	9.79203	9.04087	7.24825	6.41801	14.0242	11.8211	16.9586	13.4077	9.44535	11.6847	8.76111	10.2626	20.7238	16.0318	20.9105	13.581	7.89147	10.4746	7.42571	8.84979	15.5023	12.8451	9.76842	16.2162	11.5088	18.5199	19.0129	10.2741	12.8139	13.0541	13.049	18.6616	9.36048	12.7378	14.3495	17.5003	19.927	9.65265	11.8073	15.5488	14.3485	13.4231	10.6894	12.6241	14.413	20.18	6.57502
ENSG00000010610.8	CD4	ENSG00000010610.8		17.0185	15.6507	6.36303	9.50119	18.845	5.18194	18.3386	21.9722	10.9728	10.038	4.48678	8.13786	49.4286	23.5819	20.5007	7.12925	7.49029	8.24082	5.38594	9.50119	10.0139	12.9534	3.7942	4.47533	10.6361	11.827	14.4213	8.18922	6.89988	5.10485	21.8599	5.42852	7.43807	15.7634	4.64276	8.99497	28.2899	19.7548	8.02325	26.397	7.23544	21.8611	3.18848	16.3441	15.315	1.54941	6.00895	19.8377	17.4716	16.0848	2.05432	15.2158	5.41303	5.20045	5.51037	5.38613	28.442	18.3386	11.0029	23.202	6.72314	11.8534	15.2192	4.68208	14.36	15.3097	4.83792	1.35576	50.6321	25.5169	15.0084	9.13355	26.2883	18.5105	28.7737	15.9925	13.4936	9.00099	11.9746	21.4802	48.1171	33.9374	18.845	24.2222	19.9114	8.88229	12.9803	6.96082	4.15495	12.1836	32.9991	21.5541	31.6789	28.9957	32.7269	7.67142	19.9143	16.0109	5.85233	31.9878	10.9282	23.618	29.6918	18.8988	27.939	17.7415	15.773	17.7117	7.90871	17.9934	15.219	20.9891	6.174	23.5819	5.85273	8.44803	7.81333	10.2499	29.2475	14.045	29.5075	32.7021	15.2838	4.42938	3.71813	5.33455	18.1858	11.4612	16.7999	19.4659	7.55814	13.1401	8.20442	8.99206	13.5518	12.4015	15.5063	4.4133	4.78756	15.6459	12.337	13.8369	10.7402	14.1631	34.7205	20.7915	9.12987	3.93853	35.2548
ENSG00000076924.10	XAB2	ENSG00000076924.10		11.7891	12.4537	10.1493	13.0006	11.0845	11.4446	13.6881	9.53169	14.1067	13.8798	12.2052	9.56858	13.5784	10.2877	12.3427	9.82973	22.4373	11.4435	15.9123	13.0006	14.0497	21.8603	29.2374	14.9413	11.2936	15.571	13.6459	11.8724	13.5985	13.0023	9.6895	8.10678	12.5061	13.1098	16.2638	9.20602	11.7254	8.96674	7.60982	14.4578	15.5913	13.524	18.9709	25.7692	16.5268	11.3606	14.6353	13.7901	13.1495	14.1734	19.5783	14.5276	16.9338	11.6933	16.439	6.97661	9.28631	13.6881	13.0099	12.6541	17.0287	15.5223	12.3065	14.1297	26.8534	13.1918	16.6251	16.633	6.14023	6.44212	9.62475	9.15638	11.4776	6.49707	7.77625	18.2597	7.06707	7.46563	10.8418	6.9708	7.87421	12.5017	11.0845	18.494	16.1596	18.4661	10.2464	16.7663	14.3038	11.42	7.03573	6.91766	7.97558	11.6753	11.2143	12.629	8.43138	10.1816	13.5863	7.87077	9.92383	10.0487	6.88113	7.23356	6.1247	8.38976	9.2742	14.8756	18.417	11.4878	12.6813	11.1702	12.533	10.2877	15.3844	22.5558	14.667	17.4428	12.9894	9.58574	13.5825	13.3958	13.9925	9.44381	12.5981	21.5768	13.7646	13.8331	21.045	16.9507	15.4276	13.3471	9.77861	13.6806	17.392	10.9748	12.7838	16.9483	15.0125	9.51762	11.59	14.4014	12.0293	13.3499	15.8921	16.0428	15.5257	20.6677	14.6087
ENSG00000163320.9	CGGBP1	ENSG00000163320.9		12.1733	14.9766	12.4238	12.9183	11.4521	13.531	10.9903	11.0794	9.56753	13.0448	10.8021	12.4098	12.9141	13.5401	12.5505	13.4329	7.75008	13.4739	12.6106	12.9183	10.0067	7.70177	9.87367	7.45896	11.4303	10.3925	16.6396	9.13146	11.86	14.9875	14.0965	11.3684	13.7918	10.427	14.4653	15.3895	15.4137	16.3347	13.9121	12.4862	10.4102	13.2636	12.2312	10.0517	12.4813	9.59713	9.59938	12.0696	8.98534	16.7289	11.6658	15.1767	10.5281	13.8734	7.39136	17.0348	15.2882	10.9903	10.8608	12.8575	12.1552	11.1765	11.9879	14.0946	8.88244	11.9019	7.82362	10.7662	18.3459	14.5074	11.4942	16.1949	9.29321	17.4359	14.22	10.8266	17.1499	14.692	13.7811	17.151	17.8008	11.3397	11.4521	10.1532	12.9279	10.819	11.4267	12.2676	12.9139	15.8962	14.6167	23.9794	15.2137	14.464	14.9236	13.5608	10.387	14.1443	12.1464	14.5015	11.3249	19.3581	15.3329	21.8005	18.8898	16.536	13.1072	11.6115	8.65668	10.8379	14.0125	11.452	13.7433	13.5401	12.7139	12.135	14.5395	13.9113	15.8284	10.8035	13.8868	12.106	13.807	12.6395	8.97618	9.63533	11.5475	10.942	9.40464	10.2737	13.9043	13.1924	13.3093	15.7473	10.5122	11.2474	10.988	13.729	13.2394	14.4096	11.5333	13.031	12.862	12.5159	12.3758	12.8567	12.7302	7.80133	19.8756
ENSG00000103591.11	AAGAB	ENSG00000103591.11		16.2581	12.65	17.2526	17.373	9.75048	14.9774	8.17183	12.3005	10.49	10.6058	11.7455	26.5328	19.981	11.7524	7.86921	13.7466	16.1401	14.5278	22.5366	17.373	14.8381	15.0788	5.85924	17.0723	13.4814	10.4488	11.1709	12.7078	20.2996	12.7033	9.99426	15.1867	24.3161	12.4675	9.36132	9.1049	10.3275	11.7752	10.7629	8.29397	8.95077	10.7384	8.23144	18.1165	9.94845	24.5864	18.0583	9.78682	11.9107	13.219	9.43052	9.35726	15.6372	15.5198	12.2501	11.619	11.0124	8.17183	10.3288	10.4518	8.83714	8.69135	12.0419	11.6457	17.7666	9.5848	14.3136	31.7454	13.4496	12.8708	14.2955	15.1037	13.3216	10.4052	10.2714	19.7346	12.2208	12.8352	12.2426	9.86571	10.0448	9.24103	9.75048	11.3776	9.02409	16.9247	11.8409	14.4077	12.1616	8.51557	11.214	20.4525	10.0622	13.9406	11.848	19.3352	14.8366	14.145	14.0507	11.2062	17.7188	10.4798	13.0973	12.4331	10.1947	8.86193	13.2401	11.5423	17.4534	12.2302	13.1706	11.5065	7.19648	11.7524	9.87386	11.8654	12.7995	14.21	12.355	12.0007	9.67964	11.0241	20.7244	9.46395	12.1842	13.6583	13.3691	7.99714	19.4378	18.3137	9.79544	11.7172	14.8918	10.5291	15.8925	13.9303	11.1712	13.2998	11.924	11.6754	11.2317	14.1207	10.5499	13.8618	12.0542	12.2313	10.0033	16.9071	12.8117
ENSG00000173120.13	KDM2A	ENSG00000173120.13		13.4777	16.5187	10.856	11.1391	7.78223	13.5748	11.5187	20.08	13.5503	17.4701	8.63315	13.3414	11.7509	11.7822	12.336	15.9961	6.6574	12.1211	20.3796	11.1391	11.9236	7.38641	6.66915	8.30916	12.3011	10.1221	12.4454	13.6552	13.5098	16.4182	13.1335	15.7359	12.1558	8.84297	11.4052	15.9088	14.0647	12.8822	11.5392	8.48594	12.8574	10.5536	19.264	14.5431	12.777	11.431	13.3409	11.1424	12.0395	15.2655	14.4346	13.1223	15.9409	5.95807	8.71297	16.0782	11.4541	11.5187	13.2564	10.6774	16.7238	12.5703	10.4132	14.7981	9.36954	12.8181	12.2023	9.86303	13.7685	11.2712	13.43	13.4479	10.816	13.4056	13.1454	18.9856	13.295	10.8789	12.7654	13.3472	13.1863	12.8937	7.78223	9.95191	11.4512	11.6259	12.6458	13.9726	14.7687	13.6249	14.5368	16.5477	11.7126	11.4782	12.969	14.0323	12.601	18.622	12.6535	11.2795	9.7934	16.2981	12.221	14.2265	14.1485	11.4241	17.6931	12.908	12.7389	10.2632	14.1694	13.4492	14.4293	11.7822	18.6188	13.8499	12.9955	14.364	14.5741	10.4586	17.3858	12.2304	11.1163	17.7084	14.8253	9.13333	9.717	15.8311	9.01373	12.6838	11.8095	9.62316	11.788	13.0535	16.723	11.247	12.1562	13.5057	13.434	13.2247	16.396	12.8182	13.5527	12.0552	12.113	9.70701	13.1461	12.1311	18.3687
ENSG00000131966.12	ACTR10	ENSG00000131966.12		11.3686	19.7963	11.762	14.0793	14.8304	8.14682	11.773	9.11993	11.1419	5.38859	10.7093	16.9867	14.7323	11.0431	11.4349	12.3339	11.4738	10.9235	14.7999	14.0793	13.2129	24.9173	18.0054	11.0367	12.1258	10.0003	15.9941	9.2922	9.56166	13.4246	11.2346	12.8277	14.17	13.7942	11.4737	13.613	11.8146	13.2871	10.9775	11.9192	13.9076	11.6919	13.966	10.801	8.78315	14.7512	13.1303	13.0701	9.78935	12.6068	11.2999	9.81051	14.8297	20.0294	14.2122	13.7995	13.0903	11.773	9.25072	13.1971	10.4639	10.5685	13.0155	10.6422	13.1328	10.5607	15.095	25.5682	12.3114	15.0862	14.1374	11.466	15.2351	12.7326	11.8681	10.9073	13.0358	12.3176	12.6805	14.2298	15.4992	10.2134	14.8304	13.4289	11.6912	12.8819	11.7766	6.33469	6.24943	13.9598	12.0985	26.5785	14.0056	13.8421	14.2837	14.5089	15.163	17.5106	17.1853	17.2814	14.6444	17.5376	13.3139	19.4023	13.9284	11.9603	14.5044	9.5922	15.7463	13.1402	13.5589	10.0195	16.2762	11.0431	14.4409	15.4183	8.27813	10.5095	14.9099	10.5126	9.16388	11.2434	14.6679	14.269	7.92224	10.0942	12.1868	15.4891	13.1768	13.8936	11.5838	11.7338	13.3091	9.25564	15.4427	9.77671	10.6931	11.8859	12.7612	12.789	12.6486	13.131	12.4778	11.3631	13.0201	13.9999	9.06617	11.854	11.3012
ENSG00000108055.9	SMC3	ENSG00000108055.9		13.3504	13.1368	11.6317	14.437	9.10685	8.67671	9.95648	11.6022	11.329	17.9763	12.7007	9.83568	15.7212	12.3932	12.0552	9.34131	6.84291	12.5169	13.6385	14.437	15.2398	7.86036	12.1493	6.55519	11.9214	10.0328	11.9607	10.695	13.4783	9.82941	14.3558	15.2975	11.9528	10.8321	14.3073	15.107	19.0627	17.1864	12.3748	12.3941	14.3349	10.2213	8.07137	15.2493	10.5273	13.8894	13.5961	10.1096	8.88504	12.2771	11.7498	12.943	13.6204	7.65257	12.1116	11.2326	14.6651	9.95648	10.5109	11.8343	9.94252	10.2916	11.5305	10.0176	5.51985	9.94539	13.5657	11.2238	15.4398	18.341	16.0154	17.6345	10.927	17.4968	19.8223	18.1328	13.6212	13.9448	17.0185	15.2018	12.8366	11.7134	9.10685	9.55033	10.7713	9.90634	11.7138	10.2367	9.94749	18.7667	15.4744	19.6315	19.1205	21.7117	18.5332	13.965	10.4238	21.1915	8.56288	13.6329	14.229	20.3641	15.504	18.3227	19.0273	18.8472	13.4234	13.7543	14.4665	14.1585	24.6652	12.9409	18.2387	12.3932	20.8342	13.9438	18.4509	9.20302	13.903	8.92259	10.7391	10.5358	13.5152	19.5903	14.1311	10.8315	13.5165	9.2944	6.21958	11.1094	6.88584	9.37833	14.6551	13.9044	7.62821	11.5941	12.5295	10.5306	12.405	11.6756	10.8129	12.4825	12.3244	11.5879	9.71992	12.5768	11.0689	10.1484	16.3182
ENSG00000182606.13	TRAK1	ENSG00000182606.13		12.0748	8.57107	10.4858	11.8525	8.02936	13.5691	18.125	11.0285	16.6797	7.84555	13.7271	11.2582	4.55142	11.1049	19.6653	10.422	5.4992	27.1545	19.7342	11.8525	27.4162	11.1073	4.47605	5.36088	11.5242	11.9414	9.38398	8.76287	20.7714	21.8962	9.94404	23.8478	28.9723	8.67114	29.0193	20.3243	9.06713	7.66749	20.1058	6.00683	19.693	9.4993	16.9192	13.4019	24.8103	10.2223	13.0968	7.75205	11.8841	14.2048	17.5671	7.12672	10.2577	12.1106	9.38623	13.4059	7.55333	18.125	16.1181	6.98711	23.2698	23.0074	12.0884	17.427	21.3597	16.7097	15.3127	11.9701	7.29067	10.6945	9.74506	16.8055	7.39994	7.75144	6.83167	10.3946	14.0996	10.5393	8.96516	15.014	7.64327	13.3433	8.02936	14.8199	11.5856	9.49813	11.1601	27.7738	20.6587	25.8738	11.3897	8.64344	9.84708	13.6316	22.2096	13.3756	11.4537	17.1281	8.67981	11.9405	12.2412	11.2763	9.82581	12.9144	8.88363	7.46651	8.86653	13.3733	14.8247	9.39801	15.1689	7.74891	10.0559	11.1049	13.7063	15.112	20.0164	19.2794	8.78758	7.97682	9.96716	6.59592	13.5536	15.8669	10.3113	5.07292	8.41162	18.083	16.142	17.4792	24.6034	13.0163	9.59076	32.0284	10.3505	21.4112	13.4969	20.0674	29.6941	10.9097	10.6115	18.2022	9.20557	8.26901	11.5224	14.3048	9.9733	14.1829	10.0158
ENSG00000122641.9	INHBA	ENSG00000122641.9		7.85973	30.1061	35.6293	6.38989	5.34617	18.0066	29.7759	8.26496	5.90685	10.587	1.74628	12.5039	2.34749	10.5546	12.6444	11.4206	0.871893	24.3244	6.94535	6.38989	5.66405	7.31293	0.461059	4.74133	11.7651	8.40584	13.5726	35.7507	7.28548	21.7077	15.7684	24.4483	17.3969	14.0577	12.0438	31.4033	16.51	34.1757	29.1907	34.1736	21.9474	8.32478	15.3664	8.17149	4.76835	0.57913	13.2908	33.6916	5.53922	10.0407	11.0803	2.34488	2.46825	11.1609	9.33419	21.6466	23.4936	29.7759	8.76702	6.12588	7.49225	19.8327	10.2145	27.8242	8.32633	27.3338	9.89145	1.27942	10.5974	11.4265	98.7102	8.19572	10.7755	12.894	18.6845	22.3755	45.071	10.19	6.74636	36.4633	6.26315	11.0459	5.34617	6.74996	5.99675	6.70615	5.62533	5.78702	2.06872	23.1522	26.0109	63.8483	17.019	21.099	30.0487	32.8472	28.2923	54.1133	23.8769	20.4089	9.75352	50.8855	32.8563	170.869	14.0323	18.3396	22.7054	26.428	3.46082	21.1014	46.2684	9.18608	5.76359	10.5546	10.2347	9.70102	10.1385	6.72079	12.4229	18.8244	7.68122	27.8888	15.4527	16.8628	4.82287	6.29961	12.2862	19.8123	13.4016	25.9266	7.394	32.8504	10.0721	7.30983	6.82126	14.5344	25.4265	19.2139	1.29268	6.00926	5.52669	19.4187	9.43718	22.391	52.8612	43.5564	48.9569	2.12551	3.78408
ENSG00000117751.16	PPP1R8	ENSG00000117751.16		10.6503	17.2498	13.4931	9.75076	13.5499	9.8548	12.6464	10.4227	9.07417	10.7826	13.5292	14.7702	24.9275	11.1747	12.6654	13.9872	12.4421	8.2908	14.9153	9.75076	12.7347	10.5295	11.4737	8.97258	12.6004	9.19486	11.8336	12.8485	13.765	14.1242	12.3354	14.5067	10.617	11.9927	11.7101	16.7361	14.3465	14.1111	17.5208	12.6721	14.0159	11.6642	11.7943	10.8887	10.3028	12.7627	8.36467	13.0045	11.5043	12.7861	11.1112	13.4937	11.2269	15.9584	10.7592	14.7873	13.3512	12.6464	12.5847	12.44	12.7356	8.31962	11.6573	17.2654	12.9517	11.8992	13.851	16.378	12.8647	16.5035	13.8924	14.4226	14.9182	14.3449	13.4847	15.3719	12.8465	12.8104	13.3928	13.6699	13.9584	11.2501	13.5499	11.991	10.543	10.3022	14.9349	15.1094	11.2319	19.5934	14.9276	16.5442	14.6865	15.4026	10.7537	11.6316	13.9817	14.4291	14.9783	15.7741	13.6819	12.6966	14.905	18.9263	13.9453	12.735	13.0769	10.9657	13.4968	12.1694	12.9723	15.7621	14.5234	11.1747	9.49477	14.5844	10.1687	8.71205	13.2903	12.632	12.8515	13.8184	12.5752	12.6672	12.475	10.4701	12.4279	12.0394	8.23942	16.5633	7.54411	10.5849	12.0972	8.51585	9.07751	8.59506	13.0803	13.0619	12.0712	13.2833	13.1716	13.2913	13.7815	13.6794	13.1759	10.542	13.2327	11.2386	16.907
ENSG00000151414.13	NEK7	ENSG00000151414.13		7.43845	41.3111	13.7756	19.0785	10.523	10.7936	14.5339	11.5793	14.0117	3.8975	9.0143	8.58209	6.11127	8.04618	13.5512	10.8106	2.966	17.1448	14.7945	19.0785	13.2905	9.91958	5.50866	6.26881	17.651	9.50104	15.6539	11.7726	9.80298	22.8895	10.2683	13.7197	5.74888	12.0813	20.4545	17.9131	13.1335	13.2592	15.1204	12.3962	12.8132	11.9737	28.4691	6.01028	8.80973	6.91692	10.2637	9.36195	4.75059	14.3646	16.3376	11.7314	16.0519	13.4773	13.828	21.1831	10.0631	14.5339	10.7089	9.04646	25.9936	13.362	9.87018	13.7688	7.12628	9.68209	13.051	6.59757	13.3141	12.0342	14.3001	17.9895	8.47192	12.355	11.9089	13.7533	17.481	14.2776	14.6408	15.2762	16.2825	12.3543	10.523	10.9449	9.79613	13.8066	13.5002	13.0783	12.3381	13.0834	23.2364	24.6301	15.661	14.1877	11.8742	15.5876	12.12	20.8388	12.6882	14.3814	15.1834	28.6324	18.7705	38.5589	15.5453	15.496	16.7938	8.90182	10.7931	7.97637	13.2464	11.4885	13.3723	8.04618	24.6881	19.3187	21.4745	15.1783	11.4215	7.7183	11.0517	11.6572	12.3609	15.4615	8.80835	14.5256	10.8743	21.4074	5.65147	9.62302	11.4812	8.94623	18.0584	16.6188	12.4745	10.5114	8.10572	9.16034	13.0651	8.90246	8.20499	10.1291	9.26726	13.8794	12.6235	13.0001	19.0804	16.1743	12.2645
ENSG00000106799.11	TGFBR1	ENSG00000106799.11		11.8596	6.77488	13.9059	9.87397	11.5558	13.8535	10.337	9.74682	26.7528	4.35991	9.58022	13.7659	13.2075	12.3974	29.2309	12.4287	7.37102	22.1869	4.83473	9.87397	12.008	11.7591	7.51852	17.2712	12.0841	10.6947	9.65706	16.2975	31.0979	8.85285	12.9319	23.3059	8.1248	8.89096	15.8169	18.4772	19.1041	28.8477	7.43162	13.1995	8.75546	8.25868	11.3093	5.75325	13.139	7.97919	12.8661	13.8606	6.45279	13.5438	6.66486	9.43364	9.05163	12.7594	5.11772	10.2553	25.1126	10.337	7.0488	19.3172	11.3406	13.4346	11.4875	14.6799	7.4119	17.1153	14.7594	15.2741	21.3329	15.8476	23.7665	20.332	9.10048	13.9032	12.7782	12.9793	20.6915	12.6642	8.15413	15.1134	6.93673	8.19712	11.5558	23.8785	9.43369	14.9683	26.2862	11.3388	14.2333	13.2743	21.5781	16.6043	16.0394	18.429	13.7843	31.8231	14.1513	19.1586	24.6467	19.4192	16.8297	24.6228	20.7777	31.2115	12.8597	10.7547	15.5233	15.6543	6.67723	13.3192	15.855	8.13139	7.55846	12.3974	7.42528	7.98017	15.2878	7.79154	14.2708	11.7774	8.98482	17.2379	11.2325	8.03462	4.66739	6.27781	8.54709	14.3381	6.55468	10.5124	8.77664	11.8369	15.0627	14.1271	10.1717	12.8113	14.2117	24.7357	18.2194	12.1312	13.0058	5.07693	19.0302	14.6822	17.5795	14.3644	12.4238	7.60027	6.36105
ENSG00000072518.19	MARK2	ENSG00000072518.19		14.4017	15.3274	8.42787	16.3196	8.00457	14.1894	13.8286	12.3127	17.966	16.9568	12.8855	11.0487	9.48641	13.4015	10.3438	13.6583	9.64052	14.347	22.4078	16.3196	16.9304	11.3439	8.37387	10.6334	12.6919	12.0157	11.5295	12.089	17.7439	22.6587	11.5817	14.5026	10.9162	11.1364	12.7105	19.7207	12.9617	11.7356	10.4043	8.06438	17.6693	10.4683	15.4676	13.1109	10.6023	20.973	17.7444	7.23078	10.954	10.6658	15.5617	15.9524	15.5886	5.38424	15.143	10.6495	9.55145	13.8286	10.4028	10.5267	20.4409	13.584	13.2852	11.4767	15.1873	12.6447	19.2778	21.9368	11.4287	10.3002	11.3094	17.7649	7.46624	11.1507	12.5056	14.9803	11.3128	10.869	10.3974	11.4259	9.07843	11.3847	8.00457	13.7764	13.0237	15.5554	8.34764	11.0667	12.365	16.7571	8.8407	10.1779	12.5392	10.5891	14.1766	14.3267	14.949	15.3154	11.5271	9.71633	11.0787	12.1265	12.5386	10.8209	9.44346	9.30404	9.10722	10.4201	23.7111	10.4956	17.3979	11.151	14.7184	13.4015	17.3073	15.8468	13.5809	13.7789	10.2743	9.48904	11.2959	8.26772	16.4428	18.2054	16.8257	15.2155	13.0667	15.5259	14.3557	15.6043	11.2524	6.55324	13.7163	17.311	8.42401	12.7834	12.3935	12.6193	19.8484	10.5128	14.0244	16.5876	12.0161	9.78599	9.35103	10.8519	11.1342	17.8633	10.2954
ENSG00000005020.11	SKAP2	ENSG00000005020.11		11.0282	17.755	18.6338	17.5161	8.4723	13.4395	12.9407	11.6176	13.8782	8.0034	9.89591	11.1101	10.3766	7.76349	18.2768	8.42191	3.1635	16.0855	16.8309	17.5161	11.4952	14.7977	7.10391	5.25365	10.4739	7.81932	14.5768	7.92453	22.3475	15.6036	11.5487	11.1219	14.1232	11.0914	8.27727	21.5886	15.035	11.7593	9.19264	10.1025	21.6643	8.98272	22.0035	9.20675	10.5752	10.9528	19.1204	6.59295	7.67565	16.9172	14.0606	9.41769	11.7257	11.8005	13.8936	12.7845	10.8223	12.9407	11.9587	6.87282	13.3131	9.73266	7.95039	19.7649	7.23845	7.92377	12.2622	12.6477	12.2466	8.73917	21.9471	13.6398	11.1003	13.4861	12.2405	19.6387	14.6629	8.81948	11.7375	16.9566	16.2338	10.5088	8.4723	10.5532	10.2901	7.25912	12.9683	21.4909	26.444	15.1225	28.0253	23.657	15.0699	11.934	14.6363	21.1342	13.1685	17.5878	6.02871	15.2843	21.3039	21.6827	17.773	17.6107	14.7584	10.2759	21.1218	10.9461	24.2005	9.50065	16.9369	11.8922	20.3321	7.76349	18.9179	11.9267	13.0805	5.41446	17.6009	10.7062	11.4047	12.0617	15.2414	10.8581	10.6979	7.22942	9.84329	13.6782	8.32064	11.3705	5.86496	10.8626	16.6793	29.0245	11.0595	9.71382	8.47622	14.3244	20.9036	10.6352	13.1767	8.97358	12.4175	12.8632	13.8868	17.7938	8.0441	22.3064	14.1068
ENSG00000053372.4	MRTO4	ENSG00000053372.4		9.05528	22.5007	11.7799	7.91179	15.9019	7.94551	10.8096	14.5573	9.31296	10.2339	14.2692	14.0398	48.013	12.5686	11.0947	16.0092	33.9282	8.33092	13.3994	7.91179	14.1183	13.3464	13.1681	11.7939	11.4925	13.5965	15.4313	15.2342	12.4691	12.9508	10.1811	18.8326	12.1208	12.1726	10.2183	14.4396	10.3053	12.2481	20.2679	13.933	12.1824	13.3149	15.1448	20.9175	12.9548	15.9364	6.90662	10.0997	15.8256	11.6629	13.7517	11.9782	28.8182	19.1	15.5745	15.4213	8.8736	10.8096	12.4361	10.8654	13.4288	11.6792	9.92803	15.9222	23.9264	12.3757	12.6391	13.0273	7.99969	13.8179	15.5512	10.8792	16.7435	11.4093	11.4344	14.3187	8.2105	10.8005	8.94004	10.2977	11.3563	8.91062	15.9019	10.1273	8.99357	16.188	11.0634	15.4634	9.54782	21.2737	11.2286	13.8773	10.4568	10.6671	7.0616	16.8423	16.0647	10.3156	15.4439	12.5975	15.9308	9.46465	10.135	16.7912	8.79072	7.85634	7.38607	8.62591	14.4774	10.8682	17.1938	12.1845	17.6798	12.5686	8.41502	17.1002	9.65834	10.7543	9.11713	13.1432	12.5915	12.473	10.5428	21.413	15.8178	12.1553	11.5019	10.4533	18.0162	13.0148	9.18427	9.04163	10.4743	5.7575	12.4321	7.43194	13.0102	9.99395	15.3697	13.224	13.0566	10.7632	14.0518	12.2278	13.2085	9.40503	15.4292	12.7063	14.7716
ENSG00000126603.7	GLIS2	ENSG00000126603.7		12.8959	16.6742	11.774	9.62855	9.35405	16.4197	14.0177	10.7506	9.39566	25.5309	4.76741	12.3537	9.70638	12.0246	11.8312	15.3556	7.71476	6.58933	18.9679	9.62855	8.81259	16.2789	9.17729	6.9655	16.1983	11.7525	18.8555	18.2296	15.1819	16.2283	12.9672	7.22101	27.3343	15.893	6.05306	6.08068	22.6347	13.4649	13.6637	18.9268	10.1206	14.4218	12.9879	14.5118	6.30196	0.544777	10.504	35.6403	11.3663	9.27062	7.01464	21.5734	19.1655	5.56435	7.59137	10.8867	18.4138	14.0177	9.4757	22.1911	19.4297	13.6168	13.9158	16.9042	8.64921	24.8432	9.03779	1.56414	9.12285	7.71232	27.8841	8.85619	21.3098	11.0106	16.9503	25.1978	14.8249	6.81127	15.0995	16.501	6.59241	21.0808	9.35405	20.9663	7.62171	12.8928	8.29001	10.1039	9.0519	7.39374	16.8296	7.17501	8.27362	12.6559	16.1459	18.6908	18.5559	6.01992	23.3301	13.7079	10.2554	37.5355	14.6393	21.809	11.5457	13.9442	18.0342	28.6272	9.84878	19.0296	28.1688	14.317	13.2908	12.0246	15.7532	10.1567	11.9927	22.9905	23.2043	22.2534	12.5828	18.8965	11.9816	13.382	11.3863	8.219	12.7524	15.5535	14.4099	17.116	9.53119	12.6824	18.6192	3.57725	7.1785	10.4584	15.4202	13.5448	4.16885	13.74	10.7897	16.0129	15.3378	17.5836	21.8655	20.5863	21.7727	6.83361	4.1704
ENSG00000070610.13	GBA2	ENSG00000070610.13		13.8639	9.31111	8.53815	7.61064	11.6465	9.15263	14.2516	10.8169	13.6026	7.58783	13.0878	8.5765	11.5969	11.8948	28.2115	292.096	12.9737	13.441	5.87159	7.61064	8.51	9.22923	40.8431	14.4222	18.5349	13.6076	7.76934	14.129	12.6832	7.02361	8.21662	13.7227	11.5629	11.3113	12.7119	7.70047	9.52368	11.0536	9.46349	9.77368	7.81154	12.7271	10.7238	10.2675	19.1276	50.3795	29.203	11.6905	11.2012	12.6683	50.9278	21.3622	23.777	6.19944	12.4976	7.09663	9.15672	14.2516	36.9624	11.5165	7.661	14.8108	14.2492	14.9974	13.7565	10.4821	11.7466	23.0703	8.48844	12.5355	14.8039	18.3972	11.5061	10.9384	10.8013	7.72224	10.6768	13.1567	12.6978	28.3282	10.1258	11.4232	11.6465	10.2243	15.3762	8.12336	13.6022	14.2883	14.6988	8.9234	9.00183	10.7924	6.37119	8.07402	6.58562	9.77093	6.86735	8.25959	6.7507	7.55432	7.53472	7.95396	8.49005	8.27286	9.13471	13.9221	8.95819	10.7071	12.087	8.98634	9.14768	24.9272	12.7122	11.8948	13.5997	10.4948	10.0189	15.6569	11.1475	10.3138	12.7546	11.2205	10.0393	5.28017	11.4051	11.9501	9.2086	17.9606	11.5262	9.78734	17.8897	12.1054	9.70966	19.3516	10.9406	14.9762	11.4386	17.1653	16.0501	11.1925	12.8097	10.3056	13.9835	10.0056	10.5425	10.1332	8.88591	11.9137	12.0658
ENSG00000214274.8	ANG	ENSG00000214274.8		12.8038	5.87234	9.17124	17.928	16.0175	6.36654	13.2125	8.13237	23.3474	3.58053	14.9913	10.2316	2.24201	8.88824	8.60891	4.47803	21.2919	16.2111	10.4398	17.928	24.5752	27.0234	44.2263	11.1907	9.29773	11.5175	7.10032	9.03413	9.35341	6.12688	5.8088	16.5124	6.62986	8.67558	15.064	46.0028	10.8263	6.27123	37.4922	12.306	38.8064	10.0293	9.58145	2.87774	15.4339	84.9843	12.8996	6.26455	29.7348	14.4752	20.2988	10.1176	3.84108	37.8506	27.1854	9.96555	7.47643	13.2125	19.1737	7.66353	14.8857	17.9538	21.6546	14.1658	34.4813	10.7564	27.7882	85.3124	12.9221	4.58034	7.99579	17.8593	7.71097	8.95837	7.24983	4.8848	11.2385	18.7154	3.97661	12.1062	5.01224	9.71693	16.0175	24.4038	28.222	12.6824	13.9809	8.88523	4.29637	47.1482	11.8113	15.502	18.9435	16.9367	21.5689	10.487	11.5736	22.569	22.7913	33.8417	16.6797	7.9884	8.18381	7.72758	3.78181	9.9922	12.5057	13.9596	62.0001	3.59353	14.5203	3.74349	14.1908	8.88824	8.59045	11.1495	5.38938	6.13569	11.5048	13.9337	3.88996	11.5715	30.6694	6.04802	7.35742	15.872	9.20119	11.5949	42.4384	34.2537	22.5968	15.4144	8.93519	39.986	9.18669	13.9503	10.7707	14.2852	12.3982	4.78264	6.5305	13.4624	7.52741	5.58689	11.1843	23.312	8.52981	33.8217	3.23344
ENSG00000156804.6	FBXO32	ENSG00000156804.6		6.76251	12.6986	11.1927	5.22663	5.48735	20.0638	10.8229	9.31806	14.5641	18.5562	6.51423	27.3388	18.7881	13.7712	62.7064	22.3847	3.97602	6.17625	11.684	5.22663	13.3948	8.25876	10.0501	11.311	17.6889	7.88881	21.7922	11.441	8.97562	11.1256	14.4924	15.4609	13.4143	6.18341	45.8461	16.7951	30.8956	15.8486	16.242	10.8803	12.2481	15.0817	13.6708	23.2627	9.09313	10.1922	9.95421	33.1368	13.8139	14.4064	7.28976	7.69081	13.2065	13.8831	4.85652	12.3558	25.2651	10.8229	7.50428	15.3356	20.754	11.7579	13.1099	22.6252	5.3679	25.5681	6.49235	17.812	14.3549	5.12856	34.6882	17.2972	10.9839	14.2935	13.4774	33.1248	19.3535	10.7209	15.3908	11.3474	7.8564	9.97541	5.48735	9.40726	8.2575	6.89335	55.7685	3.34556	3.02544	11.7546	19.8531	29.4987	17.3582	24.4945	11.2558	19.8546	14.7927	14.8951	23.1282	18.2474	8.03398	15.2512	9.30787	19.2426	8.44561	4.418	17.0913	21.9321	3.54392	20.8001	18.8951	29.8625	8.96187	13.7712	10.0678	10.1714	14.0534	6.29811	21.9008	18.5759	12.2018	33.129	6.10886	26.0106	3.6756	3.94705	7.11172	26.9703	12.0765	20.7327	10.4192	14.1785	5.30826	4.09077	9.46155	9.137	9.15422	30.4904	4.70755	7.05691	14.4111	26.8817	16.5275	6.72516	23.0932	8.71753	12.3828	5.64389	6.46746
ENSG00000061273.16	HDAC7	ENSG00000061273.16		13.2872	17.1921	16.3868	9.85912	10.8293	13.0295	18.2308	12.0072	11.7243	19.7597	10.3959	15.3984	14.7248	11.6431	14.1872	11.3104	11.4856	14.9437	16.6335	9.85912	16.4795	14.2946	8.3081	17.5389	13.444	14.0404	17.0364	16.1974	10.3766	17.4164	12.2582	10.7338	12.9924	13.8249	17.3192	12.425	9.63103	11.0929	19.5557	13.3157	14.564	15.5588	11.7845	13.3162	13.4355	5.32686	9.58367	16.1694	14.2437	15.6924	18.6749	16.8948	7.92598	10.2662	13.3875	7.48931	9.98495	18.2308	10.9081	15.283	22.2549	15.0016	13.6338	23.0332	16.2851	14.8775	6.76371	4.67651	5.72669	8.53689	11.1594	11.9926	11.6973	9.30189	7.71332	20.6034	12.2228	10.2652	9.00311	8.15078	9.47516	12.33	10.8293	14.5955	18.3714	10.7901	11.8917	11.403	16.6396	11.554	10.084	8.35771	8.33136	8.30339	9.38762	10.0577	11.8939	9.72412	9.56852	7.86918	10.4296	9.9996	8.27895	7.39245	8.11215	8.72512	14.823	14.259	12.6472	10.6364	16.9887	12.7844	14.0274	11.6431	19.2452	10.919	10.5104	21.507	12.9576	13.1641	14.9916	14.4061	13.7331	9.85453	11.4766	10.0525	11.4208	25.7387	14.4726	17.0751	21.0327	14.4708	15.2318	14.1928	9.18251	14.8969	12.1907	16.6824	15.9597	10.9536	14.0767	20.0615	11.7645	13.3818	16.6444	11.569	18.1916	16.2537	14.5715
ENSG00000164294.12	GPX8	ENSG00000164294.12		11.0699	19.9646	20.6509	10.811	13.4316	13.6381	12.3413	10.9431	13.2608	11.3896	4.84684	21.1403	16.7321	10.4787	8.00266	13.9221	6.13524	11.6027	17.0826	10.811	9.51216	10.1281	3.38805	8.94773	13.3548	8.31632	23.4813	18.0611	13.6198	10.5001	13.3146	8.17489	14.3399	10.9884	9.09606	15.396	19.8277	10.6003	11.6468	17.4172	12.8927	12.2314	11.9673	10.7379	6.61167	4.17867	13.5421	27.5646	9.96517	10.1605	7.7	10.9575	8.65553	20.9316	12.7736	16.4952	17.0533	12.3413	7.30781	13.8915	11.4777	11.4779	12.8829	14.6978	13.0547	19.4142	15.2809	10.0622	14.011	8.17083	28.186	10.7089	31.0045	20.5081	14.4811	24.4997	16.5879	15.034	9.41915	16.4931	8.26513	11.3151	13.4316	14.4412	11.3133	10.6129	10.7947	8.5818	5.60235	10.1478	17.0373	27.2749	13.8467	14.0379	15.5076	14.0511	16.2593	11.8491	18.2292	26.2456	12.5592	28.9219	18.0968	40.7165	12.4542	10.6222	14.6432	17.8248	13.4056	17.2288	23.5987	18.0294	12.7813	10.4787	8.26325	7.02239	12.0884	14.3249	16.3994	19.4634	9.47221	19.2509	10.9162	5.40925	3.56742	7.58235	10.6968	15.3113	11.5865	11.898	9.35872	16.302	12.6463	7.26773	10.8968	9.02282	13.3188	10.4629	5.89032	10.1696	10.3253	11.7929	15.2526	13.4601	16.6982	19.0735	24.9459	6.91755	3.82529
ENSG00000114520.9	SNX4	ENSG00000114520.9		12.4132	12.2963	12.9587	16.0283	13.1716	11.5128	10.0429	12.8061	12.6671	8.71937	14.0481	13.6412	9.69757	14.114	10.4289	11.3724	8.67746	15.3497	9.68549	16.0283	17.4405	14.1925	12.8752	13.7743	18.885	11.5976	10.6355	12.545	14.3116	13.2735	12.3794	12.8725	11.9402	10.9785	13.6007	12.3026	14.9202	16.2303	12.365	14.4788	13.8497	10.8143	9.5587	8.81561	11.1085	14.4168	13.5543	9.81234	9.1162	13.7908	12.0148	12.2133	13.3687	15.9627	12.0705	11.5485	15.4487	10.0429	8.3052	15.3139	16.4517	12.5845	15.8891	12.0864	7.72742	11.7127	18.7078	21.7364	17.2101	15.0562	9.97073	21.3099	8.29109	14.1025	14.8853	10.9455	12.3911	16.125	17.9896	15.1098	11.6654	13.8835	13.1716	9.96041	13.519	11.4352	11.8338	10.4727	15.8482	19.2749	13.3689	13.9392	17.5159	12.5628	14.3263	16.2386	14.1996	10.1134	8.41313	13.9175	13.3654	14.4046	15.0392	16.7639	13.7028	14.8946	11.4297	10.2885	14.0102	11.209	8.69209	8.91595	11.189	14.114	9.99314	11.399	12.4811	15.1442	9.66139	9.55992	9.72728	12.0565	16.9089	13.0909	14.0979	8.74036	11.572	12.4172	6.76087	10.4158	11.9169	13.9974	14.5033	19.3222	13.13	13.2233	13.0123	14.4046	15.8807	11.5019	11.8288	14.3199	14.0975	9.89625	11.9373	12.379	14.3223	7.47868	11.3964
ENSG00000139211.6	AMIGO2	ENSG00000139211.6		9.05614	22.1933	19.7609	27.3722	7.67489	17.03	22.9461	8.32667	4.78974	4.53974	3.888	29.6483	3.92517	6.8612	7.72114	19.5264	5.52716	30.469	39.9343	27.3722	14.0523	6.20076	0.544639	3.86158	23.5712	15.7918	35.0461	14.8013	13.3041	23.9968	15.2869	17.0934	23.0843	7.70266	8.9918	23.9988	4.75936	7.88441	17.9361	11.539	12.6592	9.96975	10.4539	25.6023	6.61861	7.61584	5.26774	10.4193	9.31203	34.1177	10.0998	35.5789	22.3934	26.3111	4.91878	45.4481	7.66038	22.9461	6.69499	6.71127	65.8824	11.071	5.90473	23.7471	11.9811	8.31475	6.35199	13.6486	10.1579	5.086	8.95361	20.6617	8.63374	12.6831	4.93581	29.4029	35.2789	6.49538	2.2805	10.9685	5.49459	10.0277	7.67489	20.86	7.87856	24.545	10.0676	9.70453	26.9302	7.30982	11.5632	17.7708	9.53299	4.03658	14.9992	6.633	9.71624	26.3735	10.3724	4.85492	15.7745	25.5211	11.2662	51.2264	8.00241	8.66995	72.5596	10.5462	2.24175	16.8302	29.3461	4.90471	18.8853	6.8612	46.231	59.3163	10.2218	26.3921	8.05834	11.2089	6.60699	12.3607	24.3401	11.0409	4.81554	3.27005	8.45528	9.8473	9.98234	15.8281	20.4978	19.6899	19.6036	7.71289	26.1476	14.1961	13.3659	14.1471	5.87815	8.56351	22.2485	16.4336	40.8303	9.17075	15.9386	11.9235	17.3525	18.748	8.27158
ENSG00000232533.1	AC093673.1	ENSG00000232533.1		13.4046	25.875	15.4697	11.3582	11.4389	10.9186	10.2213	11.0922	17.1937	24.0864	9.11748	18.9917	30.4613	13.1703	15.4175	22.7988	18.5414	12.1202	15.2748	11.3582	9.30404	13.5259	8.44938	16.1545	18.8745	23.0678	17.9724	20.9979	13.1493	16.8643	9.40045	16.1073	18.898	11.3078	15.4241	14.0602	6.21176	11.6484	12.3008	9.76758	13.1639	12.5508	18.477	24.2918	6.86932	18.1072	6.17672	12.7548	15.4377	10.5835	15.8574	23.5679	19.1264	26.3642	10.5754	10.1857	9.20977	10.2213	6.25032	16.319	14.1163	14.4635	11.9919	12.3085	22.4749	13.9075	10.6056	12.9625	6.15757	6.71239	9.93066	27.9465	18.8514	8.03949	5.85643	11.4157	10.7248	9.88297	4.61186	12.6488	6.14116	8.12902	11.4389	18.7609	11.9491	10.3629	10.9423	6.94524	29.9286	10.3137	8.38201	7.80157	8.01479	8.12912	15.8841	10.7676	19.5998	10.1949	17.9745	6.89874	17.7427	12.7519	6.63886	14.8203	5.75636	6.0816	10.924	5.68951	10.1831	12.193	13.4615	9.41709	16.6491	13.1703	6.63359	15.1705	7.72335	17.528	7.40835	20.9123	12.2712	12.5769	26.7516	8.74239	17.4659	23.7832	8.68471	18.581	14.3174	12.8476	14.8749	20.016	7.52189	10.8992	7.87074	9.45052	12.0614	14.0077	19.7114	8.6532	12.4648	29.3166	8.24206	12.2916	15.1678	11.7802	17.0625	11.4427	9.03832
ENSG00000198818.8	SFT2D1	ENSG00000198818.8		15.9021	14.5245	10.8118	13.4322	15.0811	7.63428	8.84986	12.7744	12.6667	10.7843	13.781	8.87665	11.5853	12.1582	7.66836	10.1364	18.1757	13.3853	9.86947	13.4322	18.286	22.9235	6.50036	22.5099	12.4385	11.827	13.8169	13.5247	12.4796	12.4784	9.78609	10.7383	18.633	13.856	11.1549	8.71214	9.56858	11.158	22.4848	12.7135	12.6535	10.0768	10.2052	21.0746	16.8052	15.4255	22.79	10.7712	12.1186	10.3309	17.5268	13.4096	10.5526	21.1207	12.6877	13.3061	11.0384	8.84986	17.8509	13.7728	11.7435	15.3548	14.4477	16.5416	14.8314	9.40898	12.9565	19.8044	7.36432	7.67027	8.69301	16.4114	9.78619	9.45102	10.1565	11.9358	10.8055	13.8756	10.4156	11.3826	15.0829	11.8094	15.0811	14.8874	16.1199	14.8358	7.51443	15.0198	14.7137	10.5063	9.5864	11.9131	13.975	9.78955	13.6653	12.7563	12.4865	10.4081	11.0507	10.2109	14.2467	10.3318	11.1581	9.4333	8.41201	14.1295	10.4845	13.4003	13.1546	9.21989	12.5284	13.3907	12.426	12.1582	10.4571	18.0572	12.1872	14.0366	11.4536	11.5611	12.177	13.0947	22.907	19.4372	9.5502	25.0133	11.7082	13.2048	13.4748	11.3824	21.7373	13.2208	11.121	12.7442	21.2396	9.84479	11.0552	14.2375	11.7897	9.64133	14.7348	16.9987	10.0514	11.2029	13.3656	12.0049	11.8298	14.0191	14.5831
ENSG00000153574.8	RPIA	ENSG00000153574.8		7.61609	11.5942	11.4921	15.2412	14.3819	11.0916	10.0526	11.0467	12.5911	12.673	14.9225	10.2111	13.2965	8.91149	11.3292	15.2521	24.1485	12.6751	16.9646	15.2412	14.4764	19.2593	9.94448	11.8034	12.401	10.6825	9.24169	9.71253	8.47878	17.6272	11.4929	10.1108	25.1483	11.4794	12.8828	14.9906	9.59546	11.1507	13.6843	12.6362	19.9727	10.5528	13.213	18.3987	15.6979	22.1584	10.3114	9.4643	12.0657	10.4216	11.9958	7.82912	17.2566	15.3611	16.3896	8.911	8.60903	10.0526	19.6332	11.0655	9.97417	16.8853	10.1071	14.971	22.2794	8.55818	14.2209	19.1306	12.4367	10.743	12.1652	9.64423	11.4225	10.7447	12.023	10.3585	11.4729	10.2145	12.7293	11.0681	12.86	10.5103	14.3819	9.3432	8.84543	13.474	12.2029	18.958	15.301	18.4868	11.6199	6.81978	10.3473	11.799	7.28011	12.2226	12.1593	10.3858	19.7838	10.6489	15.7951	9.50025	10.1008	14.5626	8.9818	11.1303	11.1918	10.2224	21.5127	8.49599	7.89606	16.5698	14.595	8.91149	14.7007	19.6423	9.93003	11.5336	15.7528	8.45998	14.0181	10.5172	18.8211	20.7535	32.0526	12.0165	9.56477	8.11711	17.1756	13.001	19.1083	13.8582	10.8705	19.8715	12.0072	10.152	12.287	11.7784	17.6293	12.9185	11.2847	9.84785	8.92687	11.6818	12.0261	16.2602	12.7618	14.3979	20.4784
ENSG00000157601.12	MX1	ENSG00000157601.12		29.2258	38.1208	41.5212	24.4937	10.8481	5.51575	15.0653	40.2171	8.82094	7.47764	16.6985	8.03839	3.99877	7.86664	7.51162	5.65315	8.54008	5.86395	47.3571	24.4937	10.9139	6.79913	2.48304	6.63287	20.8232	6.2409	9.49804	10.5282	28.5842	23.2405	8.31951	5.77504	4.33941	33.2414	4.44377	37.0016	17.815	9.2354	6.68791	6.62261	3.34547	30.1416	2.9434	41.3755	8.20525	0.883026	4.73128	13.5103	21.1171	4.66679	17.0902	10.9906	10.4943	39.2329	9.30869	2.43552	8.01254	15.0653	13.839	9.87638	7.08845	41.3924	20.9339	8.23672	83.3766	14.1858	67.5672	2.25694	9.73959	5.10146	13.0318	13.9519	13.3159	5.44012	11.9366	6.15104	16.4329	9.00663	6.6761	3.00525	14.1847	17.1889	10.8481	52.9425	18.5273	8.80929	9.69588	13.7772	7.21232	8.4057	7.19412	15.6549	12.2372	45.5583	7.81281	20.2604	6.76283	19.207	4.73942	7.69759	6.90359	3.92589	24.1379	23.0355	9.13337	10.5229	32.1316	47.1588	11.7594	9.52384	19.6398	17.6744	7.58406	7.86664	9.19316	17.0052	10.3601	49.7802	10.6279	32.8626	6.16647	43.7002	43.1623	7.35749	25.3638	21.3154	9.61812	21.9051	13.7652	39.5795	7.39423	8.58808	6.53803	5.14443	21.5152	8.37464	17.651	30.3027	9.92941	5.75118	5.85856	20.6588	6.00969	9.23876	11.4992	12.7673	33.5352	64.7616	40.4335
ENSG00000160209.17	PDXK	ENSG00000160209.17		13.2844	16.5396	10.8668	13.5104	11.2474	23.2604	13.482	12.5503	12.4407	36.7006	8.62287	18.0883	15.2651	9.39273	11.1711	8.95674	22.0896	15.4615	18.7423	13.5104	10.7365	14.4456	9.03102	20.0144	15.2359	10.0313	14.7511	16.3725	19.1742	19.0404	10.4845	9.54646	23.8339	9.81537	10.9559	7.59649	11.9559	11.4213	16.4181	12.4061	7.85942	13.8973	18.4537	24.8848	12.3898	11.7463	12.8121	12.5519	12.7511	15.0662	12.3701	13.5502	23.2109	9.88476	10.4262	11.7968	10.9805	13.482	9.3672	10.6282	18.9986	7.98729	10.5555	11.0974	19.083	12.5171	10.7619	24.3951	9.5145	9.56002	8.9159	10.7358	15.9471	9.34903	9.31902	28.9051	10.1653	7.88846	9.02618	8.42273	10.856	12.2363	11.2474	10.1904	11.7151	23.2405	9.11699	18.8009	24.3203	3.91168	10.0041	5.89374	7.45157	11.2899	7.21645	11.4981	10.1027	5.61508	8.30803	9.56477	11.7629	13.1133	11.8704	20.7049	7.54912	7.36795	11.5562	9.73215	7.80044	15.1294	10.583	14.0831	10.0671	9.39273	24.8384	12.6552	17.7367	16.9176	7.9669	18.5641	9.35302	15.58	12.6938	11.1015	22.6707	12.4222	12.5895	14.0983	9.67607	12.8521	14.6962	13.2308	14.5537	8.36201	17.523	12.206	13.5105	13.0896	8.25426	12.9806	35.7807	16.0957	16.9217	9.46916	16.644	7.9826	22.2103	17.9243	5.76076
ENSG00000125869.8	LAMP5	ENSG00000125869.8		9.59305	42.8724	26.3888	13.1288	16.0678	20.5089	16.5668	16.351	14.29	10.4463	3.77423	56.2998	0.820185	17.3567	6.65704	7.16079	4.12965	6.50045	22.9242	13.1288	10.6088	37.3824	12.1651	9.30845	11.2402	14.4068	19.0223	5.74758	19.1585	14.8915	29.2488	7.17273	23.9312	17.4646	11.1953	20.7506	24.0686	16.4448	9.82841	11.0834	16.5488	7.9371	27.9628	45.0737	4.25201	0.0993555	18.2161	43.0477	13.3107	14.8756	3.60167	4.40438	9.04511	20.7339	6.89834	17.6062	44.8742	16.5668	6.19958	39.6695	14.7187	29.2571	13.961	9.07686	19.3403	17.9142	12.0802	0.126785	22.1716	2.80274	56.3728	9.02894	51.0961	17.2103	18.0343	6.12514	14.3978	2.16825	25.2513	15.8185	3.86487	11.4013	16.0678	13.9846	8.04337	16.2146	4.40815	7.26946	2.73685	7.04553	17.3822	15.3076	24.509	8.73027	47.1953	48.1726	20.5872	7.07552	17.7548	28.1934	19.0765	38.2196	17.0325	14.5785	14.8513	6.15081	22.7718	38.0926	5.29408	58.4769	12.3524	23.5402	5.08983	17.3567	3.91077	3.80526	20.1595	4.55184	33.6828	15.3248	16.3185	6.38574	6.10789	6.58428	4.15026	4.77993	19.8158	10.4661	23.0592	7.66146	9.0061	20.6404	25.515	2.24901	15.1049	12.1765	16.9689	11.4227	4.6338	24.7033	13.5803	18.411	34.7084	12.7839	44.5121	24.0503	10.6055	3.79622	5.84088
ENSG00000198053.10	SIRPA	ENSG00000198053.10		13.4376	9.49584	9.89767	10.8799	10.6334	14.7048	16.0734	21.0583	8.87963	15.3161	8.51209	15.4871	33.0186	17.4628	15.4418	6.14852	12.0156	4.88411	3.95452	10.8799	17.7675	14.1228	2.41077	14.4537	12.2032	14.4829	14.6714	12.4783	13.0539	7.63137	17.319	10.1084	20.3438	12.3653	7.25159	7.24832	24.215	21.6529	15.5734	24.9589	8.80417	16.0476	4.9606	14.9264	11.2846	0.693894	7.76027	16.9765	18.2893	13.1923	4.53368	14.467	3.19585	9.25261	5.93457	5.97242	25.9776	16.0734	10.1884	24.5796	5.15014	13.6507	15.5778	14.4412	18.6246	17.3893	15.8975	3.66103	24.8231	17.0421	25.9998	15.6539	13.2795	19.7443	21.7531	16.8446	13.6941	15.8112	11.7769	13.3818	21.6011	21.9597	10.6334	14.7078	18.4149	11.5044	13.9785	7.43292	17.0997	8.21291	21.4382	18.5735	21.5611	15.7825	27.1351	13.0834	18.8112	13.3247	8.22907	13.7819	16.7365	15.4272	21.4263	20.5303	15.2949	14.0169	14.1821	13.4675	6.00682	17.109	22.9071	18.4397	7.86789	17.4628	4.39922	5.62032	7.61269	16.447	18.5774	16.6622	14.5115	39.7382	12.5577	5.3804	10.0441	11.8458	20.1677	14.0567	6.56876	16.0559	13.1806	10.7032	13.4612	7.35579	9.31864	13.7445	16.6681	14.7843	2.91075	11.3365	11.333	12.2693	12.1212	11.768	39.7873	17.844	14.8961	4.06778	9.42299
ENSG00000169718.16	DUS1L	ENSG00000169718.16		7.57015	13.9888	9.10136	12.3957	15.1501	11.9631	8.63473	11.2505	12.7227	19.2979	11.4909	13.4085	16.8626	10.9982	11.6166	14.0028	40.5039	7.29698	16.779	12.3957	25.5034	18.7135	27.5876	24.4463	16.2008	12.9737	15.1778	11.5092	12.2754	14.2817	8.29168	13.2687	21.0175	14.0857	15.6285	7.24159	7.33117	7.53773	13.8288	15.6183	9.33245	12.1868	18.455	24.6614	20.9794	26.5315	12.6405	12.2797	17.5363	12.925	11.1555	15.4375	18.1177	9.78161	14.2086	9.90772	7.64362	8.63473	16.6312	13.9589	9.44697	18.3961	11.9936	24.4341	29.422	11.1108	12.8831	26.4212	8.41018	7.12763	8.00604	9.72093	12.4919	6.58425	10.627	14.4297	7.9871	10.5601	9.00755	7.9535	8.71468	12.1197	15.1501	14.216	11.8674	19.4421	11.9355	19.5055	17.1944	7.36958	7.1079	8.5814	8.3672	9.15977	5.63894	8.85283	11.4413	6.3575	7.6314	7.47553	14.6496	7.44518	8.22557	7.60033	4.98589	9.50629	7.20076	14.7129	10.6368	12.2463	11.6505	9.761	9.94392	10.9982	15.4838	21.665	8.98887	21.1273	9.45188	13.2941	14.1942	12.4675	12.3599	14.1619	21.9815	23.4442	15.4787	15.1911	18.8168	15.7653	21.4591	19.0177	8.56897	14.2002	23.0432	14.2745	13.6372	13.7248	15.1623	10.5331	9.63523	12.6941	12.031	11.2127	12.2441	9.9481	17.6781	12.8096	14.1188
ENSG00000078902.14	TOLLIP	ENSG00000078902.14		12.0031	12.2636	8.34425	16.006	12.7649	11.2299	13.9372	10.9036	19.6259	18.9927	12.1257	12.8672	10.9252	11.8739	13.5228	9.42197	20.5805	10.7122	18.7722	16.006	16.7553	16.6059	24.5305	16.6885	12.6927	13.8931	10.2403	14.9854	15.7049	12.5918	11.4962	7.04674	12.2768	11.5643	11.3176	18.713	13.3699	12.0428	12.1846	11.5327	18.5307	12.4192	9.26532	18.725	15.5673	13.581	16.0192	10.383	13.6469	8.4164	10.7276	13.017	9.03263	11.195	15.293	9.05112	9.64399	13.9372	9.66163	12.5157	17.68	12.7844	14.7681	12.7099	19.6284	12.5908	18.3111	35.776	9.30706	11.8042	9.33151	15.7868	10.8892	8.62405	14.5108	18.9386	9.3243	11.7644	20.055	8.64314	8.78083	12.739	12.7649	15.9314	16.7	16.172	14.2268	9.06401	13.102	13.7672	8.95463	7.31509	12.4093	12.3618	8.42309	13.8227	9.59767	6.58928	6.56489	11.2077	8.69864	10.5677	10.2798	9.09581	9.94977	13.4668	8.64382	11.8634	24.1933	14.2141	17.2303	10.2452	14.4356	11.8739	9.2602	15.117	12.7948	9.7398	8.09799	11.9119	9.4315	10.7283	16.1528	12.3786	9.51588	25.8017	15.6857	14.7118	19.0787	13.9739	13.0367	12.332	13.6312	14.5522	7.56507	8.48285	14.0246	14.8924	18.4281	15.1514	13.1194	14.5568	10.7465	13.1138	12.8855	14.8791	10.9692	20.1295	7.59351
ENSG00000168275.13	COA6	ENSG00000168275.13		11.2686	18.5546	13.7432	10.7129	10.4834	10.1192	10.2865	12.3726	11.2905	9.45107	17.1071	14.6857	16.9975	7.35006	8.96856	12.074	25.1722	18.6345	8.78542	10.7129	18.4377	19.5149	7.90491	35.6424	13.317	13.6809	11.129	18.4174	12.1456	17.962	8.74623	13.7756	16.5635	11.9717	16.9891	13.1308	10.2983	8.75578	19.4766	12.1687	17.6552	8.76595	7.7751	15.6177	13.8148	21.4128	21.8047	10.1598	13.304	9.99007	17.9678	15.1394	12.3729	39.5144	30.624	8.4067	6.85919	10.2865	22.1837	9.16765	9.57518	15.884	8.6399	11.1041	28.5852	10.5739	22.6481	15.1954	11.1171	8.69129	14.5123	10.1478	12.2578	8.28892	7.8597	9.81917	9.02743	13.1773	13.3109	9.09922	15.7228	8.84686	10.4834	7.65735	9.64431	17.8204	11.0305	13.0752	11.9689	20.4784	9.27372	17.1257	10.2589	13.6927	9.79626	9.79626	11.2756	10.8258	15.2168	13.1342	16.0657	7.54216	12.4715	12.3594	4.898	8.43454	10.6701	10.5288	11.3739	10.7777	10.7429	13.0087	20.4982	7.35006	8.35928	10.6353	7.58913	14.6774	8.38571	9.92212	7.70177	11.3913	13.7613	20.3858	16.4231	50.4725	13.8411	9.87807	19.2943	14.1204	14.3383	22.7797	11.4529	16.7869	16.9149	12.9047	10.2179	7.38164	12.4993	9.19203	13.4504	9.59906	8.97353	7.5922	10.5943	11.742	13.7991	18.8286	12.7331
ENSG00000166902.4	MRPL16	ENSG00000166902.4		11.1095	15.9824	12.0907	12.5834	13.4576	11.8777	11.1664	10.1367	13.1828	13.2346	13.1967	12.5691	13.675	10.6763	15.2168	15.6306	24.251	15.3459	16.2451	12.5834	12.7086	15.5857	14.9008	13.9276	12.4986	13.9944	14.5974	15.2579	13.5484	12.5698	11.0591	15.6565	12.565	14.3585	13.6542	13.7276	8.92515	9.96499	15.9302	12.9429	17.3877	15.2747	14.2528	17.1501	14.3093	14.547	10.3448	12.4797	14.8893	7.87369	16.3532	15.8506	15.2118	27.3462	13.9515	14.2015	10.5115	11.1664	13.4926	12.8549	9.2672	12.0679	11.9246	15.0061	24.1728	11.6879	15.4689	9.76601	12.3301	10.0861	8.82303	8.56351	14.43	9.86529	9.52222	11.6955	9.64672	12.011	7.72234	9.85958	11.6084	11.483	13.4576	11.7911	10.9173	20.5257	15.1592	11.4743	11.8806	19.8027	8.91523	11.9978	12.5521	12.0095	12.2104	8.41923	15.654	10.5986	15.2721	10.8734	14.3711	8.53472	11.3017	13.9924	7.73625	12.1471	7.79474	10.0181	15.6305	12.5302	15.1443	12.9766	13.1729	10.6763	8.85834	15.1751	11.981	19.3352	10.7725	13.1828	11.2422	13.1735	11.4743	15.9982	14.2812	14.6418	13.9609	13.9063	19.5997	12.9659	16.7484	15.6463	10.2101	9.41409	13.679	11.3906	14.3566	11.9019	12.8792	10.2411	9.49639	11.1535	11.0687	10.0834	12.3848	11.0846	14.5945	15.3686	13.2185
ENSG00000162813.16	BPNT1	ENSG00000162813.16		13.4826	10.3331	16.0117	18.2739	11.2549	12.116	14.0544	17.4003	21.6629	9.95307	15.1725	10.5641	6.26395	6.70709	7.6988	11.6944	8.00679	21.5974	18.9987	18.2739	16.915	20.5814	3.34664	19.3878	16.4854	8.40674	9.65666	12.0425	14.4224	17.6988	9.25029	14.3239	7.27043	11.9016	9.08359	19.1639	9.0742	8.47527	13.4199	11.6602	18.8727	11.6489	12.0129	5.98842	17.5015	17.6185	10.4676	5.6869	12.1252	8.72166	19.5371	10.1118	13.8248	18.5076	22.8561	12.4163	7.3553	14.0544	14.4684	9.37792	24.3692	21.7527	14.6992	13.9826	15.2535	8.93201	23.2482	15.6628	9.93503	8.35488	12.1989	11.9856	10.5479	8.5458	7.45064	6.7648	14.7029	9.9052	13.8764	13.6236	10.7817	8.6626	11.2549	15.3133	14.4528	12.2028	9.12111	14.6648	20.0332	20.4301	12.9845	14.5929	10.0291	11.1606	12.0934	12.9578	15.1532	16.0406	18.3008	15.2569	14.554	12.6255	12.8474	13.6239	8.30751	7.78349	18.2237	13.7412	20.543	8.03184	14.5379	16.2924	17.0554	6.70709	10.3533	14.0127	8.78568	9.51088	9.65332	9.17374	8.03535	6.80015	25.9351	9.87551	11.9774	16.5323	10.3121	15.8258	12.1807	17.8469	10.793	15.5353	14.6342	38.7368	13.3765	11.8822	13.0012	14.2552	24.839	10.1525	11.8296	11.8787	9.37321	9.18918	7.16033	12.0765	11.1195	25.2325	13.0175
ENSG00000150594.6	ADRA2A	ENSG00000150594.6		22.7562	3.41188	14.5792	23.8967	17.9264	12.4329	17.7846	10.2437	22.7631	3.41593	41.0089	9.67586	0.319439	37.1727	10.8457	5.80289	36.5658	13.6108	10.4901	23.8967	17.4945	28.2418	0.697158	5.57038	12.689	37.2392	3.63811	38.2902	13.2089	10.6115	18.1445	4.55066	9.6733	32.9169	62.8172	18.814	17.8396	16.7736	27.0993	13.4951	11.977	23.7172	9.60803	5.78845	31.6449	0.180582	5.32057	24.4689	22.9619	12.1834	17.8348	35.7736	2.17586	13.4268	6.04308	3.6317	20.5323	17.7846	15.039	8.96582	7.38275	21.4383	49.2431	2.45043	23.6269	21.105	40.6027	0.737393	10.9007	6.99247	21.0327	19.8019	8.05898	29.2164	12.4149	21.1722	13.1241	19.1168	12.963	10.9465	4.26234	43.6326	17.9264	10.7314	47.9924	13.3043	15.5053	3.62514	1.17111	13.4515	11.9352	4.44267	33.9531	32.1176	19.4085	26.2857	11.4746	9.35686	8.5437	15.0064	12.1586	6.78194	16.9437	10.1174	8.22371	13.3812	8.69537	18.04	59.0763	6.58963	2.96753	9.78155	9.48134	37.1727	1.52532	5.9555	27.5871	5.17249	16.4134	11.0296	9.24059	18.2359	15.8739	0.5597	42.8708	5.97953	29.8322	9.91986	10.9062	27.9942	19.4139	16.4274	10.7143	64.7569	4.62213	33.6234	26.9989	21.7111	23.2104	13.8441	7.40481	6.3033	30.0478	8.22849	11.5583	12.1417	14.9919	27.0891	10.6688
ENSG00000082898.15	XPO1	ENSG00000082898.15		13.031	14.5664	13.777	14.5149	10.1981	13.5414	11.1859	12.2305	11.1168	16.6103	12.6987	15.3231	11.9691	12.0441	11.8041	17.7131	6.24646	15.5068	12.4471	14.5149	10.5672	8.41415	8.83115	9.26182	11.0347	7.92424	13.4101	11.9907	12.2977	18.9761	12.1836	14.5794	16.2369	9.67267	11.9779	14.4867	12.7623	12.5111	14.143	11.3854	14.7037	10.5118	15.8281	10.1124	14.3072	11.9366	12.7492	11.3041	9.10896	14.1064	15.7243	11.4947	16.5747	14.178	11.8219	15.3023	11.6354	11.1859	12.6438	9.65155	12.9647	11.5182	10.0277	14.9079	9.96121	10.5927	13.2186	14.0439	14.2561	12.5618	13.6393	18.3405	9.27619	16.6276	12.1053	18.9019	15.5792	13.6072	10.5837	15.9096	15.2076	13.3216	10.1981	10.1576	12.2198	11.785	9.55236	18.0051	12.9734	13.4249	11.9278	16.0675	10.0363	13.5745	13.1579	13.4059	12.9763	15.4319	11.4086	11.3517	9.34022	16.1229	13.4038	21.6897	13.7482	11.5073	16.2857	12.7896	10.8183	10.081	15.7192	11.6397	15.3275	12.0441	15.9571	15.4558	14.7244	14.6254	14.7566	14.0863	10.3231	11.0934	15.1597	23.1964	13.3371	9.42366	11.4413	13.6391	9.01496	10.4752	13.3867	10.8038	13.1659	13.295	15.1901	12.3154	10.1851	12.4546	11.8835	11.0099	13.3477	12.0508	13.0599	9.74408	10.398	11.5871	13.1798	14.0241	17.1702
ENSG00000205937.10	RNPS1	ENSG00000205937.10		11.9	16.007	12.3178	10.7898	11.4488	10.0689	11.0909	11.7565	13.009	18.3671	13.8783	11.2131	14.0511	10.8386	13.0376	15.8457	15.9044	15.8232	16.9047	10.7898	15.1001	16.7519	14.3015	9.77278	12.2245	14.7627	12.8565	19.5318	14.2707	15.617	9.35454	12.4851	15.5202	10.5559	14.0026	13.7213	9.15303	10.0451	12.8843	12.7557	13.1837	12.5032	11.4174	13.7251	14.17	20.3191	13.8445	10.9356	11.7371	10.728	16.7263	15.0818	18.3124	11.1425	15.4379	13.0338	8.30287	11.0909	11.7812	11.332	12.8106	11.7516	12.3412	16.4542	20.688	10.7263	14.0273	25.9303	8.8421	11.0525	14.6475	10.5906	12.2755	8.2348	9.30845	15.04	9.85988	8.4596	10.9577	10.1455	9.32985	10.5129	11.4488	14.6309	11.2005	15.5323	10.8568	14.3938	13.4424	12.1586	10.4607	12.7715	9.03976	9.0181	10.0713	15.3428	13.8426	13.8235	16.6777	9.5168	13.7925	12.1762	8.72567	10.9543	7.96903	7.27021	10.846	12.8934	16.5884	12.0419	9.48257	13.5867	16.2896	10.8386	9.65032	25.3179	12.4847	14.9085	14.1637	14.4978	12.7537	11.6072	17.3035	17.4863	17.0114	15.5744	11.1525	15.6726	21.1939	16.1224	14.1589	10.7639	11.3672	11.9897	10.1493	10.465	11.056	12.4593	13.8312	12.4933	12.3467	13.5797	11.053	11.8588	12.7897	14.1469	12.7415	16.8698	14.21
ENSG00000172590.17	MRPL52	ENSG00000172590.17		13.2424	19.6323	11.4809	14.3203	10.572	7.31862	11.2106	11.2421	19.5851	10.0958	16.8113	16.236	19.0782	9.72314	10.6366	17.6861	38.486	17.2989	18.1591	14.3203	16.5669	28.569	16.67	28.0207	11.6685	18.7507	21.1539	12.4303	10.165	12.5696	9.02829	14.5811	7.81799	11.2453	14.4427	11.8071	6.89777	7.05217	12.035	9.78996	16.9068	11.0051	13.8984	21.2695	14.2123	20.9325	21.6648	10.8455	19.1516	12.7094	19.205	18.2217	19.9321	39.0695	23.7115	10.733	7.30372	11.2106	15.0146	9.10011	10.0501	9.91919	12.9596	13.7378	40.2632	11.4712	16.3348	30.3865	5.96094	5.51796	7.74482	9.22376	11.1321	5.40913	5.48994	12.9931	7.78588	9.93526	5.84607	10.0533	12.3647	8.41323	10.572	12.8277	10.7107	27.3301	10.3904	10.4938	7.86755	12.3596	6.80127	8.9087	7.19127	9.45376	9.22293	9.01065	12.4941	7.99887	12.5715	11.3001	10.3211	7.1836	5.872	8.85997	4.22516	8.22969	10.6178	7.62033	18.753	9.1094	13.0305	9.82603	15.1901	9.72314	13.7414	27.2088	10.5379	20.3064	9.66659	14.3789	9.91053	10.7432	18.7333	12.4421	9.91381	17.7692	16.6519	12.5383	34.1885	18.1551	17.0094	15.2356	11.4535	11.6567	34.936	11.2192	11.3445	11.3803	8.79226	9.04322	16.103	9.37432	11.822	9.86303	12.1816	13.1495	12.8255	23.9809	12.2877
ENSG00000162627.15	SNX7	ENSG00000162627.15		11.7002	14.6848	12.1147	11.6471	13.795	17.6433	8.2726	15.4686	10.2212	7.63334	9.18173	12.6188	15.0246	13.6997	10.7232	14.6606	13.0695	7.38218	14.3658	11.6471	15.0498	14.9835	5.26093	7.63293	13.6978	9.71553	21.2861	9.67143	17.7768	8.46825	11.1419	10.7449	16.1434	12.7021	9.67833	18.9665	11.9089	12.0229	13.8757	9.11675	14.7728	10.7886	14.9145	18.7231	10.8577	8.13041	11.4499	12.2925	12.1776	12.7413	14.9643	15.5652	14.9123	15.0147	8.82049	21.8363	12.5718	8.2726	13.1315	15.2167	15.6886	14.6558	11.7992	14.4043	11.9065	8.54824	16.392	5.17705	13.118	11.9799	15.78	19.8811	14.4831	13.3455	8.84142	16.1794	12.6411	14.5734	8.70204	11.8901	11.4813	8.78842	13.795	23.3715	16.3652	15.5205	10.719	17.2261	16.9477	18.3847	11.9427	16.6037	12.2776	11.6084	10.2094	18.5901	16.9944	12.6887	21.8752	15.9173	15.4762	16.8062	14.613	25.5056	11.4046	10.6645	14.6241	11.9215	16.5505	14.9558	13.4372	14.2485	19.5682	13.6997	10.7216	11.9602	10.5376	15.9811	9.6702	12.5777	5.32195	9.68236	17.1054	6.87007	12.6243	13.4885	10.9289	19.417	10.7935	12.3353	14.345	16.3104	12.4053	10.865	8.7269	12.1382	12.1972	14.1234	22.1969	7.34705	10.3352	14.8701	12.4604	11.7717	9.51012	13.2246	13.0904	15.282	3.54474
ENSG00000085719.10	CPNE3	ENSG00000085719.10		13.2645	13.5776	12.5754	16.7698	11.8457	11.9816	10.5001	11.4288	10.7223	8.84904	10.5097	10.417	7.09009	11.9987	11.6291	13.3978	8.71169	11.5846	17.7862	16.7698	19.1478	6.46783	6.03758	8.08109	10.5756	11.2867	8.13012	10.357	13.9456	11.359	13.1057	20.2215	5.16872	9.01013	11.8598	21.4461	19.1405	16.0716	12.3906	11.9716	14.9067	10.7795	11.4405	6.41548	8.90483	11.8819	11.7266	8.24615	8.42234	8.80964	5.91633	8.89685	20.5554	15.4938	11.1156	14.1918	14.0235	10.5001	11.2504	10.0488	14.9998	10.9461	9.86819	17.6054	7.1905	11.2578	12.0386	23.3795	20.2582	19.0783	21.7007	17.3524	9.93847	16.9515	15.6268	17.4205	16.4429	14.252	17.7657	17.7278	17.5631	11.1115	11.8457	11.5874	10.5004	12.6165	11.3889	7.21088	9.68179	22.2032	15.9172	16.8618	21.8375	20.0677	17.5911	19.4107	12.916	27.3275	15.344	17.8728	14.2305	25.6658	21.2396	25.0587	19.2414	14.7168	16.3558	12.6731	16.1105	13.9724	13.1721	13.0471	14.1134	11.9987	10.0713	17.4054	18.7058	6.90638	11.1412	8.35261	10.7871	9.94718	10.2814	24.5211	14.1259	6.50713	12.3276	10.4059	6.97667	9.05871	7.86954	8.16961	13.405	15.068	19.0042	13.2241	11.8251	12.6307	12.2279	11.9596	9.96163	11.9315	9.95385	10.9674	9.80848	13.6927	10.938	8.34643	14.1545
ENSG00000168286.2	THAP11	ENSG00000168286.2		9.30895	10.0429	10.7583	13.4596	12.8355	11.9231	11.8334	11.1546	10.5049	19.0835	10.617	16.6074	14.3397	10.5309	13.7387	16.052	20.1921	10.4352	12.1213	13.4596	14.7369	13.2992	14.8564	16.1703	12.1841	10.4237	14.647	10.5647	10.6111	10.8242	11.9266	10.1013	14.0917	11.7193	14.4774	10.5872	15.3171	12.7463	11.8951	14.199	11.2074	15.8713	12.695	17.6899	12.1054	13.676	9.09624	13.6083	12.5508	13.6579	8.43844	14.6026	14.0668	18.7903	11.9861	10.1629	10.4198	11.8334	12.9799	13.8203	9.84157	8.83539	14.4045	15.5096	14.9289	12.6679	15.4918	14.1653	15.4521	13.5725	15.096	12.042	18.26	12.7997	11.0618	20.4008	9.03405	9.63987	12.8781	11.5494	11.2103	11.1361	12.8355	17.9427	15.1504	17.8418	13.8124	18.2075	8.93759	13.1624	13.2393	13.293	13.8193	15.0068	10.0713	13.3778	13.0435	10.0687	17.3667	12.3075	15.2646	13.9411	11.6236	15.639	10.3114	11.2572	15.9852	11.2689	13.4485	16.3047	16.2353	18.953	9.92643	10.5309	12.3901	15.656	9.59196	8.66097	13.0433	9.36603	14.7759	13.0002	11.8261	10.4422	13.029	16.2925	12.2982	11.6048	15.6857	15.8318	8.85859	9.9352	12.5247	10.8785	11.2797	10.3376	13.8622	13.2543	11.834	12.8202	12.3864	14.2048	11.3933	13.9796	11.3639	11.386	11.048	12.5065	15.1424
ENSG00000144810.14	COL8A1	ENSG00000144810.14		7.04335	26.2616	39.1629	6.79837	7.71793	28.5749	21.5385	9.5478	7.44394	19.9591	2.04535	17.256	4.54716	9.56518	12.9751	19.4924	2.1179	9.81405	11.5643	6.79837	5.66034	9.78065	0.471506	6.55896	16.8287	8.98256	18.3341	28.4025	7.87542	22.7183	16.2788	12.0618	21.9749	8.10725	12.2915	21.1427	21.1039	18.1231	19.5825	24.1126	19.5662	17.4164	12.0651	6.70699	4.52813	0.726023	12.8926	52.7083	9.06685	10.8413	11.7483	3.28816	4.10825	13.5146	9.6896	22.9019	23.2078	21.5385	9.27956	6.55194	11.3459	24.8108	11.3646	12.2687	5.97049	31.4289	6.02754	0.935629	23.0928	6.92824	55.2499	7.40196	29.3204	18.2644	19.4162	59.2518	31.0483	7.72317	10.6489	22.2134	7.31521	10.7074	7.71793	5.81856	5.5949	5.90293	7.72143	4.58549	4.14248	26.2046	31.6708	51.0662	17.0317	26.4141	13.9193	40.4796	37.1471	38.4284	31.931	27.8614	10.0593	57.4094	24.8863	92.0247	15.4393	12.0963	23.5454	46.7442	3.06918	21.585	35.404	21.7542	8.87786	9.56518	12.3405	11.4678	11.3886	3.38126	20.1838	16.007	9.83739	19.0995	10.6254	9.12064	3.44541	3.85952	11.1422	16.4722	9.1352	27.1788	6.43024	37.1508	8.65579	4.26204	6.57581	13.2167	25.4759	22.8379	1.47429	8.24933	9.53699	30.4624	15.0756	16.6691	31.0221	29.8667	32.642	1.18818	2.26583
ENSG00000169710.6	FASN	ENSG00000169710.6		9.5856	20.6248	64.9643	16.4513	9.03864	10.4378	13.2513	17.4722	14.1515	24.3686	7.19934	7.87713	16.806	13.1091	15.638	7.87859	6.47441	12.9628	10.0875	16.4513	24.9205	8.66366	12.2238	11.968	8.74421	8.08093	7.24679	10.9524	21.3545	15.3372	8.56726	28.5654	34.2797	8.96838	21.1045	9.14995	12.2816	12.3671	16.0504	10.9421	19.6085	24.1539	16.3409	15.9833	17.6867	11.0642	14.2014	11.4497	9.40139	9.01205	11.7113	15.2738	23.2346	1.66528	9.39877	10.9873	8.72567	13.2513	15.927	10.9769	7.81297	18.2567	8.73519	11.8026	14.4882	15.5275	22.4998	21.0451	6.01397	8.30176	10.5257	8.0659	7.61865	10.3009	8.69619	23.5682	5.35444	11.7948	16.893	10.6042	6.43195	13.5173	9.03864	7.80614	9.70793	13.8111	8.83783	32.4247	33.3403	8.20834	14.6386	4.70511	4.38083	13.7214	6.55608	18.518	25.084	5.50988	5.95891	11.6828	4.66579	8.27475	10.8187	10.8527	12.7933	10.5987	6.78689	9.88078	15.2764	15.8595	12.7804	11.7	7.85842	13.1091	9.31513	27.5927	7.12298	12.7412	9.42389	9.18102	14.9657	9.15924	11.5238	118.673	14.9221	52.9871	12.725	18.3348	6.27981	9.1972	7.97455	13.1586	11.0759	8.70467	23.4412	12.9517	19.1361	10.1827	15.1723	38.1742	9.99491	11.3183	12.5876	10.0093	20.776	14.3274	15.0306	8.06822	9.44883
ENSG00000185339.7	TCN2	ENSG00000185339.7		16.6993	9.11482	6.76441	15.3896	18.01	19.3631	14.6394	15.4428	12.3509	5.52951	7.50095	9.86569	35.0919	17.4132	13.4996	13.0335	14.581	10.3944	8.52213	15.3896	14.9131	19.1946	7.0637	8.5991	12.1166	7.4875	22.5432	11.2435	20.3434	5.25963	13.7624	6.75219	13.6132	16.1772	8.33659	7.02935	18.9315	16.7036	15.3416	10.06	9.14266	25.2941	8.04257	15.4573	9.19445	10.82	13.0015	12.0327	18.9348	13.7118	3.01568	10.4863	10.7367	16.2923	13.3327	8.32309	15.4127	14.6394	6.80579	9.17718	10.0126	13.0111	14.7093	8.18681	16.0349	10.7823	8.89123	3.25253	24.1923	19.9858	13.2607	27.8479	25.8661	14.7855	14.5391	15.7544	12.8953	13.6564	10.1845	9.93664	20.8836	14.977	18.01	18.5495	19.6407	11.1078	16.7683	10.497	12.9929	13.9076	18.2531	17.4017	19.8208	20.1563	15.9124	6.35282	21.7558	16.0472	14.3314	17.5085	20.4873	12.2742	13.2599	14.3088	14.2841	11.5154	13.0075	15.2963	7.45002	17.7935	15.1702	18.2235	7.32275	17.4132	5.56865	5.49422	14.0361	5.42187	14.6763	12.2902	11.8098	39.7118	10.6652	3.45977	6.80958	10.5086	12.7705	11.8271	24.7176	17.3182	7.78226	13.8029	11.0736	8.55302	11.0536	9.5125	14.1165	15.941	7.25389	13.7561	14.0047	13.9076	11.1494	28.8726	14.2372	11.116	9.89338	10.5317	6.8128
ENSG00000181191.11	PJA1	ENSG00000181191.11		13.3034	14.0432	8.44048	21.9573	10.9405	14.9378	11.9961	13.0402	13.0637	14.7541	9.742	13.0182	20.2799	13.7654	10.6927	11.0647	10.7019	14.2044	18.1148	21.9573	17.7979	25.1008	13.036	7.73715	9.36829	6.8946	14.472	10.9305	26.0367	11.1764	11.2554	11.6926	12.0472	12.8302	6.4579	13.2721	11.2441	15.1024	10.0996	12.8451	19.7281	10.362	8.56965	19.3418	7.90601	13.3325	15.5626	10.444	8.74087	15.6728	16.2321	9.55523	12.0255	10.4541	14.4805	18.3733	12.8637	11.9961	8.22495	14.2663	14.1327	12.6259	13.3212	13.6375	11.8342	10.3693	14.3683	12.2373	10.5652	13.5547	11.2839	15.5718	20.4418	9.86369	10.5155	16.2623	11.823	10.0257	15.3343	13.7296	6.89132	10.0633	10.9405	17.5109	6.43614	14.2471	10.2443	11.5668	7.55179	17.1346	12.36	5.01795	14.4184	5.87126	10.7133	9.3843	15.8027	14.2441	12.2142	10.7299	20.2506	12.016	11.7022	13.3627	12.8301	9.37225	15.9294	14.2492	22.0481	14.6616	18.1361	9.88834	13.0081	13.7654	24.6762	16.7175	10.9002	4.35088	11.2249	10.4743	10.0499	11.9545	19.4829	12.2195	14.9308	25.8604	13.7064	13.7614	11.5697	14.3225	9.01206	10.4598	16.8437	16.9884	13.8126	13.0892	10.811	12.4661	16.6051	13.8123	10.7635	15.7403	10.7637	14.6698	13.4717	16.8741	12.6428	18.8745	8.43647
ENSG00000163584.16	RPL22L1	ENSG00000163584.16		10.1495	15.7964	17.8861	15.0436	17.1013	19.5033	7.41951	6.08999	14.4678	26.9473	13.3104	10.0527	7.31357	9.61599	5.19878	10.0367	45.4623	25.2018	9.87357	15.0436	14.8917	13.7966	5.55785	44.9832	9.26489	11.5344	21.147	9.59259	8.65795	9.02874	16.4275	16.478	10.2698	8.08911	18.8294	10.3262	9.1493	9.14318	10.9232	11.0701	10.3068	9.38674	8.01172	55.3964	15.8191	9.72552	15.2999	11.1529	11.026	15.4558	14.8677	24.4699	18.6668	37.9181	23.8423	7.25174	8.45794	7.41951	8.30524	11.3075	8.42712	6.58831	6.86279	6.70219	26.2277	7.53705	7.59285	27.9251	19.4035	12.3519	8.97655	16.7984	21.6094	10.452	8.17594	16.938	8.43824	18.7887	10.5001	6.98892	7.77317	6.64488	17.1013	7.91344	7.83467	22.664	8.41199	13.2234	14.6787	8.13788	7.75019	17.3569	11.3926	18.0972	6.71351	6.60066	8.79543	12.579	9.50967	13.189	24.7899	10.557	7.54698	12.3397	6.4862	12.636	8.97407	9.62538	7.66565	21.2019	11.1433	12.0493	12.5726	9.61599	16.9035	20.997	12.4654	69.8452	12.3613	7.33639	14.8013	13.6603	8.76134	11.3334	6.02583	16.7551	14.9087	21.5686	20.4314	12.1709	37.1907	52.5834	9.123	15.6308	32.1787	16.6246	10.5963	7.82059	7.7823	10.7842	10.3827	6.888	7.43812	9.33337	11.1393	8.08131	12.505	13.7897	20.3987
ENSG00000171314.8	PGAM1	ENSG00000171314.8		15.4948	20.9673	11.4484	12.9534	13.3141	6.54348	9.84414	9.40626	11.791	18.1312	9.45975	14.0441	17.8886	9.76678	14.2223	12.5858	8.57271	15.1305	13.6018	12.9534	13.9526	8.69082	13.8783	10.9321	12.56	7.64316	17.3428	13.7444	21.2707	9.12521	9.17753	16.5776	21.4635	10.6691	10.6004	18.7319	13.7778	12.5017	19.6583	10.8485	14.382	13.2016	12.2618	14.8864	9.85983	11.3372	26.9877	13.6423	7.69844	10.4019	10.948	14.8634	14.3221	9.3942	8.73046	11.0014	7.83607	9.84414	8.39788	11.333	16.364	11.3641	13.3709	10.2265	15.4916	12.302	13.4332	15.2679	12.9343	12.9758	16.643	13.0987	15.0698	11.5068	12.7387	22.0177	9.58288	11.9304	9.24061	13.8889	9.09382	12.3835	13.3141	12.1505	10.0126	13.0938	16.4746	4.85095	9.07257	11.8932	13.9343	23.0135	12.7551	18.3554	11.1871	8.9235	16.4499	11.3423	9.95695	13.8712	13.922	22.5062	14.6085	24.5652	10.9832	8.15818	12.124	13.6818	16.4743	17.9305	32.44	13.3612	12.6882	9.76678	15.1841	14.606	12.5808	14.2128	10.7241	11.9904	9.96978	14.9842	17.1362	20.1337	9.68896	7.91088	10.4481	19.3309	11.0849	17.7471	7.73335	11.7483	11.0087	7.43791	14.2206	8.6695	11.1916	10.3969	9.1697	11.1409	14.2926	13.036	13.4744	12.6996	17.0438	15.2581	19.1475	14.0214	12.1606
ENSG00000176046.8	NUPR1	ENSG00000176046.8		11.0846	14.082	17.7021	7.37356	17.3321	10.5029	10.7896	8.45264	7.7142	7.71802	11.9251	12.1822	13.8901	7.00081	15.3802	9.81956	79.2557	6.78404	8.62136	7.37356	14.0922	25.984	20.3714	11.1357	11.8853	29.5756	19.7423	18.211	9.73313	14.3729	14.0656	8.47391	22.8889	15.8635	10.4979	8.26842	12.0768	7.46659	16.6445	22.1496	12.4938	14.2155	8.59574	24.3658	15.9885	0.339689	36.4974	25.7312	23.3806	12.9755	12.7367	12.6692	3.96087	27.4342	10.1392	8.56877	17.0085	10.7896	7.20919	17.088	13.2427	10.4784	10.6799	5.87437	35.7406	15.6329	20.6041	1.50573	12.4112	5.1106	15.7051	5.65396	22.7004	9.60296	57.6132	32.1648	12.3296	11.5969	6.5086	8.37405	9.13526	18.1205	17.3321	8.58645	11.4272	14.6382	15.3328	6.98088	9.57235	6.74555	14.0951	15.9749	16.0391	26.9712	12.9199	34.8922	21.171	8.33601	15.5774	17.8959	21.0434	21.8863	15.7807	14.5732	5.83112	52.1674	11.8031	19.4737	8.32215	12.3213	20.0487	11.9687	9.89014	7.00081	6.26611	15.6166	10.9158	11.4141	10.1258	21.0037	7.88069	27.6905	7.04259	3.38467	5.16067	14.1364	29.6015	12.9666	29.7207	36.9703	20.5365	19.7573	7.40614	2.07866	7.61517	7.59118	10.7772	11.3211	11.2212	9.38079	15.0602	12.2348	11.528	11.6795	37.4016	16.0043	18.9186	4.67284	5.39096
ENSG00000080503.18	SMARCA2	ENSG00000080503.18		15.6987	10.4749	9.77578	17.8329	14.5829	12.3086	10.2897	11.9776	12.4084	9.13839	14.2671	9.90446	12.1361	16.8717	15.9114	7.86039	6.99459	13.6258	7.49241	17.8329	10.0164	11.34	16.7287	8.32245	10.8221	10.0325	9.94491	10.8144	16.3133	9.82617	17.3403	7.18388	6.42821	12.2542	11.8939	13.8122	25.7302	20.8063	7.33433	14.038	10.1523	15.1758	7.11674	8.52378	11.2282	17.3008	8.56319	12.2118	9.46142	13.0916	4.78107	11.8816	11.2594	7.70538	9.62061	8.02247	18.4691	10.2897	7.44742	13.0341	8.60781	12.1684	16.7084	7.11779	7.0838	12.8242	8.91701	19.1271	21.8868	24.8877	16.5995	17.4051	13.3533	22.4759	18.8368	13.079	15.6447	17.9896	23.6306	12.0063	16.3187	14.6319	14.5829	11.2833	14.2194	9.05997	18.1407	12.8796	11.0012	18.2357	19.9378	17.1947	21.1708	14.9734	17.3277	16.0565	12.4492	13.0207	9.04769	19.8873	13.0276	21.5663	19.7614	16.9665	28.3774	19.0293	10.9728	15.4928	10.1241	14.3564	15.7584	14.1806	12.0545	16.8717	12.6189	8.70407	15.1083	8.18677	17.8729	14.7456	17.5734	13.8668	10.4146	7.05368	8.52391	8.78026	15.4375	10.7771	4.77217	8.11218	6.87071	9.92887	16.4096	21.2274	11.1992	12.6671	14.5763	11.2021	8.33576	18.7161	10.163	11.8045	14.6664	15.5575	12.6917	15.436	8.83629	8.28723	18.2701
ENSG00000104324.14	CPQ	ENSG00000104324.14		13.1158	10.354	12.4012	20.5887	18.6601	9.96231	12.4116	11.5348	13.7905	11.5535	13.9826	12.2125	20.6039	14.9029	17.4028	5.92169	18.5432	8.62814	8.35885	20.5887	12.4335	15.4553	6.34253	13.2062	12.601	11.3816	8.83632	15.2402	12.905	9.09857	15.4441	7.07788	11.2051	13.3031	12.5524	16.6534	25.8917	16.9553	8.34455	18.295	11.1377	14.9757	5.45422	10.1085	9.88485	1.29113	15.8442	19.7668	14.8436	9.27598	5.32619	9.9414	5.66292	15.1245	10.8171	9.78259	18.647	12.4116	10.5382	17.4124	9.94752	15.9969	11.8756	6.18088	11.8177	15.67	12.9218	7.31424	31.9998	24.2628	20.5999	19.8398	22.2005	18.8495	18.1898	10.3117	11.8184	14.6601	19.284	14.7287	16.9542	14.5415	18.6601	16.1383	10.9558	11.7967	20.2002	7.42274	6.8626	14.2188	18.353	13.5046	24.3106	16.1999	14.3195	17.0506	15.2904	11.5756	11.4854	24.1728	16.5024	20.524	20.2483	24.2696	21.5801	18.7249	13.2122	18.8137	8.54885	17.4499	13.1944	15.6489	9.65964	14.9029	4.4598	7.69533	11.5885	5.67874	13.4814	12.3623	11.6247	18.1198	10.5551	4.51742	4.41584	11.6787	19.0993	9.85377	11.7453	10.204	8.70991	13.3265	12.8658	12.1876	8.86479	11.6182	17.6224	12.0517	4.51086	17.9035	10.8996	14.9427	12.4729	10.2205	19.94	19.2607	13.3727	7.90788	8.93739
ENSG00000131116.10	ZNF428	ENSG00000131116.10		10.295	21.2759	11.9327	11.8816	15.0248	13.1141	15.0454	12.9232	12.6006	11.3678	14.4345	16.4953	18.8701	14.1713	13.8527	14.9336	29.5938	7.38128	20.0989	11.8816	19.0716	28.9655	37.2419	18.3901	14.4827	18.5215	15.123	19.9814	13.8991	9.13899	11.1473	12.9255	16.9606	15.0297	10.7253	6.92075	8.26294	9.62808	8.71025	15.2653	13.6735	14.3569	11.2943	20.5292	8.07301	11.5714	8.0834	23.852	20.5396	10.4211	7.29031	17.266	12.0854	14.4548	9.73662	11.5832	14.0717	15.0454	13.196	18.3973	6.44666	12.552	13.9423	14.1885	31.2984	16.0889	12.2654	14.3431	6.64894	9.61449	8.72359	9.35471	14.3725	8.64452	7.54909	8.52563	14.891	9.92134	12.782	8.49962	9.01403	10.9289	15.0248	10.8288	15.9418	14.8434	16.6328	7.50217	15.1492	9.09547	7.40615	5.42349	8.73977	7.75376	8.94114	7.61315	9.61601	8.16876	12.7338	7.59566	11.4529	7.86779	9.32163	8.13511	7.25249	8.96855	12.1301	12.6971	13.3933	18.1596	9.24081	13.9434	9.34817	14.1713	10.1934	16.0215	13.4358	17.4878	11.2188	17.9964	14.1999	17.2108	17.9938	7.9598	14.8846	20.7735	13.6062	10.9213	22.4836	13.0569	16.3776	14.4006	14.1734	5.85648	11.3762	12.1661	12.623	12.7741	11.8217	11.9098	10.2913	28.0468	18.0592	14.6805	18.4103	15.5036	20.5769	12.0363	10.5474
ENSG00000100439.9	ABHD4	ENSG00000100439.9		15.856	12.2561	13.6	15.144	8.4389	11.0247	17.4732	8.93342	13.0636	9.77534	12.6795	15.0851	13.2857	13.197	14.1245	17.4804	11.2398	10.5985	15.1695	15.144	25.3685	19.0032	12.0575	9.11895	12.378	12.7093	15.045	12.9977	12.1993	12.3885	13.8943	23.3579	8.75242	8.16838	11.3024	22.1457	15.0603	10.8685	8.56824	11.5339	14.6884	9.99847	12.6088	8.2656	11.9516	14.4063	22.0948	12.6495	15.4162	15.6347	11.2395	11.3424	10.762	12.5292	12.5449	8.58767	16.9585	17.4732	10.3525	19.964	17.5323	14.3078	14.7624	12.4151	14.6547	23.6884	18.1213	12.5949	17.5857	7.36844	13.3477	9.79487	11.0652	13.8492	10.1212	17.2995	14.1972	10.9805	5.80281	11.6163	8.69574	13.342	8.4389	10.0033	16.1757	12.278	10.6392	11.07	10.885	17.8686	11.8024	16.4624	16.7339	12.8467	18.208	13.1679	16.5021	22.9794	21.7991	16.0397	13.0495	13.7979	13.1184	17.7081	6.97079	10.8259	24.0402	13.278	15.5574	8.84811	12.8814	7.86475	19.2205	13.197	13.0307	14.0795	9.92968	13.4121	11.7154	10.5928	7.93761	12.3237	13.5392	10.9914	6.91865	17.384	13.8078	11.7163	15.5169	17.38	8.19502	9.4792	10.8553	11.0487	8.3759	9.32985	15.1329	17.0939	9.76156	8.68895	15.2767	11.2968	11.9774	7.79219	13.0179	14.0288	13.8197	9.23796	5.59297
ENSG00000172432.17	GTPBP2	ENSG00000172432.17		22.8421	16.9539	14.7897	11.9201	10.0129	9.31567	15.5566	14.3566	17.5263	10.7853	10.6964	9.58866	12.7805	12.6657	11.7415	8.89798	8.87638	15.7718	10.8975	11.9201	13.5194	9.63495	8.35984	12.0613	13.6782	13.2992	14.316	13.5137	9.87973	16.7817	8.60514	16.7258	13.7241	10.9751	7.32696	13.9754	8.64325	9.55421	15.1244	10.7638	16.6029	11.4483	20.5923	14.1178	18.8541	8.92882	22.5713	15.0145	12.5973	17.5743	24.3092	14.5031	9.2202	11.482	15.424	12.3024	11.7098	15.5566	16.5735	13.7411	20.2881	16.6522	12.7356	16.3424	10.3881	12.3933	14.2771	8.05623	8.69048	10.02	11.5395	12.4344	8.83418	9.26555	10.2016	20.8105	9.01185	10.5242	8.01289	12.2066	10.7299	12.5826	10.0129	19.7061	12.6435	20.0451	8.22045	15.933	15.8081	11.1742	9.36981	11.59	7.26238	12.4749	11.816	12.9974	15.2786	10.1007	11.8254	7.1204	8.98446	11.6385	9.41004	12.1367	8.66365	9.0615	14.6576	19.9636	7.20603	11.7589	11.6159	11.1502	10.354	12.6657	23.9925	12.2715	16.2351	14.1013	11.1172	14.4306	12.4541	16.5541	13.5628	17.4134	8.23582	21.1187	10.4907	23.8475	16.5093	11.2417	17.0337	13.32	10.9213	10.3156	16.7884	12.2871	11.9883	18.1351	14.0616	9.40259	12.8788	17.0888	18.3957	13.859	14.4948	10.8737	17.7523	17.5257	13.9687
ENSG00000162512.14	SDC3	ENSG00000162512.14		17.0496	9.28897	10.6077	9.48385	15.3142	10.4423	22.5271	10.9996	6.95509	7.74641	8.50495	15.9243	42.1235	15.1675	34.4963	19.1713	11.5419	6.14538	12.1829	9.48385	11.1782	11.2494	15.1615	10.2165	16.7315	11.103	16.3641	24.5585	18.2277	7.35793	13.0147	10.1545	14.1553	11.0739	19.4882	12.4289	14.8866	16.0114	11.504	10.9579	14.6835	11.9332	9.2582	8.97964	7.20164	8.81355	6.18694	14.0948	9.50216	10.1918	7.46203	11.4599	4.44137	5.63002	9.48747	20.0426	21.5448	22.5271	10.5621	15.1458	8.34532	10.704	15.5333	12.1743	8.04659	18.6262	17.7326	4.26585	16.9233	11.8508	15.4017	19.0353	13.5035	14.824	12.597	19.55	11.9698	14.765	9.4001	16.2357	23.7104	10.7237	15.3142	7.52976	13.906	8.19472	45.2062	7.6948	14.6457	16.9839	14.0387	10.9822	12.6187	20.5912	18.0181	13.7922	23.6976	12.4043	27.3273	12.2431	10.893	15.4258	16.7946	13.2848	12.7148	10.0916	9.62192	9.99241	10.7477	9.26034	11.6467	16.8509	10.4207	15.1675	6.39889	5.98243	8.82071	14.7569	11.7536	13.65	14.0876	17.7508	9.01868	11.6075	26.4595	39.0523	11.1655	13.9815	8.58736	8.5151	11.981	16.4178	9.24212	3.35509	8.36669	12.8012	18.6364	12.0217	14.1378	10.4981	10.9688	14.3188	15.6256	20.8816	16.6212	11.1795	11.4827	9.60196	8.57613
ENSG00000166889.13	PATL1	ENSG00000166889.13		17.6168	22.0879	14.5781	13.5186	6.78502	11.5831	14.0761	13.2972	15.5997	20.126	11.3069	10.7717	12.1643	10.6336	12.8124	14.2732	5.28558	21.8772	18.3663	13.5186	16.3973	5.91077	3.8988	6.7028	12.2948	10.2434	13.6522	13.039	15.9654	16.3264	9.10313	15.9267	13.7749	9.69432	14.6637	16.7755	14.122	12.1078	18.5991	7.42002	15.9518	9.43738	18.5629	10.0609	13.9421	8.96332	29.2376	11.3863	12.8738	11.3023	23.0503	13.3147	14.448	9.64771	14.9806	16.1688	11.6895	14.0761	10.1813	10.1516	13.9467	10.9749	9.79351	13.0402	9.69187	11.478	14.2382	7.60504	12.577	10.1437	14.7194	15.3108	6.36959	12.3373	12.895	22.2239	13.5101	13.071	10.0362	15.0982	14.1513	12.6933	6.78502	11.9269	9.3149	12.8555	9.32828	12.5486	15.6937	17.6516	12.5615	20.9437	12.5886	19.3666	22.5715	22.7272	14.6363	18.4656	12.0075	8.92371	7.90716	15.3376	12.5743	20.7831	12.4826	11.1673	13.7247	12.8166	15.4027	12.0453	15.8454	10.3139	14.1336	10.6336	17.1219	18.0588	19.3442	19.2641	10.6785	11.3977	10.4607	14.517	14.2432	13.8427	12.4026	7.42879	9.27332	18.8279	9.88414	13.6006	13.247	9.11772	9.97754	16.3101	9.71825	9.63746	11.201	17.5487	16.2155	8.41543	11.0954	13.3474	10.46	8.07746	11.8619	12.1967	12.8928	16.0895	13.9289
ENSG00000071564.13	TCF3	ENSG00000071564.13		9.44925	13.1233	16.8719	12.8122	9.67261	10.7385	16.9656	9.98758	13.9992	15.8504	10.062	14.062	20.5456	10.4138	10.335	10.5405	12.5932	20.4126	18.651	12.8122	19.1272	14.0013	10.0309	14.5976	15.3339	11.1269	16.1631	15.8423	8.1388	10.4248	11.3181	8.61724	14.9512	11.7558	22.0775	10.0162	10.0031	9.9272	16.1261	12.6421	11.1122	14.5608	23.0987	18.7443	17.3761	19.0259	12.422	15.0147	10.0426	14.7358	17.6642	12.7057	13.7564	7.42571	14.722	10.0828	9.8354	16.9656	14.7391	15.2594	14.519	16.2844	10.8291	16.4761	18.7247	16.0193	17.618	21.3474	5.62931	5.66463	13.1868	12.2173	9.97614	7.80755	8.18747	26.0517	6.4452	7.84461	7.35904	9.50202	8.95792	11.4912	9.67261	13.4039	12.6934	18.917	11.2258	17.5934	19.452	15.0889	8.39923	5.37536	7.67817	11.2495	12.1886	12.2786	12.9821	9.30218	13.8066	6.97913	8.47639	14.3185	10.2147	11.2293	5.56034	7.82404	13.9695	14.5428	15.9177	14.1911	13.0796	15.8783	9.75295	10.4138	16.3144	17.5313	13.8351	16.2497	17.6685	9.45182	19.4271	11.8467	11.6244	10.2555	12.3335	17.8165	9.29518	14.4317	16.0492	15.1815	15.6723	13.3593	10.7854	12.8008	17.5361	14.3639	12.2629	14.0999	9.8597	9.13166	12.2843	15.2108	10.5717	13.0164	14.7042	14.6344	18.8649	21.2189	22.2845
ENSG00000169180.10	XPO6	ENSG00000169180.10		10.8229	16.3126	11.6146	13.1706	10.476	9.48798	10.7233	14.0152	14.1153	19.7645	9.67297	10.0837	20.3938	12.0539	12.8968	12.4467	11.8409	10.4032	16.7512	13.1706	10.9412	12.8063	9.9778	14.1788	12.7136	9.98077	16.2631	16.9378	13.6954	13.644	11.2732	14.3812	17.8562	10.6314	16.1306	10.8905	12.5292	12.6934	15.0732	10.9338	12.3824	13.4549	13.9268	12.8399	12.1842	18.0533	10.7579	12.2081	10.6547	11.7594	12.3775	13.6371	16.3124	5.64076	12.9509	11.626	10.3934	10.7233	10.4991	10.6022	11.6283	11.1471	13.1358	11.7608	18.0403	10.4253	10.0589	34.9345	13.2156	13.1071	12.9746	14.4381	14.766	10.4845	12.5015	20.4859	9.22579	9.90955	13.9523	11.5223	11.6156	10.7635	10.476	10.5149	18.2993	16.7548	11.6613	10.6885	13.1175	11.4533	13.8077	10.6225	10.4629	11.37	10.599	18.4655	15.6736	12.3425	12.5537	13.1739	13.3037	15.1088	12.0544	13.2553	11.7803	9.0184	11.3862	13.3225	14.3741	12.4024	12.7508	18.0091	12.8261	12.0539	9.25086	19.1314	12.0991	14.6505	17.6837	14.5276	18.8535	13.9448	15.1212	13.153	13.0618	11.0887	11.2921	16.2045	13.5706	13.6343	10.8193	10.7778	10.0628	10.7231	17.0881	10.1842	12.7008	10.5716	11.0139	13.9373	11.5882	12.6356	9.98801	14.8485	13.8125	12.4192	12.9181	12.4537	24.2455
ENSG00000177830.16	CHID1	ENSG00000177830.16		13.814	16.3969	8.86594	14.9829	14.1316	11.5628	13.0661	10.005	11.9915	16.5906	12.6421	12.3795	16.689	12.4781	10.6057	10.3304	52.4403	9.10659	14.193	14.9829	11.7838	16.9447	13.5806	19.8622	11.4268	16.886	15.1027	15.3206	15.5988	14.7304	11.3174	9.87637	14.6008	10.1061	9.5469	14.8372	13.0154	11.5123	13.6692	12.0436	19.491	11.8618	8.75962	15.0542	11.093	15.0875	13.4428	13.166	12.2473	10.4926	12.0595	15.2693	9.05802	13.2655	14.6967	17.8513	11.4491	13.0661	9.45803	11.4941	13.6083	11.0564	12.2271	10.1594	23.2056	13.3368	12.0974	31.2705	11.1814	15.9041	12.1846	10.859	23.9986	9.24582	14.1788	22.4925	8.46986	13.4074	9.73933	10.6631	7.05814	11.5596	14.1316	12.91	12.1553	18.0942	10.6828	15.931	10.6629	13.7073	8.96821	10.0229	13.3392	13.9422	10.8899	12.7689	9.71059	9.7515	11.0944	13.5379	12.8469	13.5312	11.5879	13.9935	9.85541	12.0029	7.82627	11.4244	19.2505	15.2097	14.0049	10.5793	15.1795	12.4781	10.7688	15.7768	11.7678	10.5483	9.54124	13.5413	9.59081	13.54	12.2048	13.074	8.53381	25.9262	22.8491	10.748	24.3433	15.1263	11.9914	10.5809	12.5642	7.50309	8.05454	7.99199	13.126	11.5681	12.6075	13.3138	11.951	14.0813	10.9136	12.9371	14.8778	15.6914	14.4636	17.0127	7.23164
ENSG00000026297.14	RNASET2	ENSG00000026297.14		32.291	42.1233	14.1163	5.00593	7.54019	3.50546	14.7839	15.0268	5.92271	4.95656	14.2273	14.1159	7.20002	9.45203	11.8786	8.84016	20.5337	18.395	5.78757	5.00593	26.0043	16.0585	9.09057	30.7184	9.72225	19.4685	22.8519	26.0095	31.9865	9.47157	7.1986	18.6711	33.8477	12.6668	9.73876	12.4373	6.1095	4.91774	57.4745	7.67274	11.6943	10.7974	49.2577	8.93548	27.373	12.9673	26.7306	11.407	27.0875	8.70262	30.407	17.2161	10.2034	26.3371	30.009	12.812	6.66261	14.7839	14.9405	8.64148	11.2754	51.8372	10.3142	22.5166	25.0973	15.6976	14.7209	17.2679	5.08602	4.57277	7.76189	10.8803	7.7016	3.19391	8.23017	17.1142	8.72877	7.78431	5.21918	17.7337	10.4936	15.1228	7.54019	10.433	20.7196	7.80481	5.10766	19.9295	11.4258	12.1912	6.00162	8.01807	12.0075	21.8442	6.37075	4.62618	8.2839	6.10226	14.6841	8.57233	12.4876	6.31234	8.06377	11.6447	4.7353	9.86994	6.20653	8.00043	6.93133	12.9659	10.7596	14.773	11.7398	9.45203	8.28131	9.89706	11.4146	17.1621	15.4791	34.8891	12.0905	12.9901	18.8611	5.52943	10.6382	15.5142	11.3818	25.0646	17.3684	18.3493	68.4541	26.8866	9.58647	3.22743	12.1155	19.79	6.94817	37.4258	5.37246	11.1742	24.3093	26.5364	13.1799	9.45222	22.7055	14.3147	11.6293	20.3192	19.2289
ENSG00000120727.11	PAIP2	ENSG00000120727.11		11.2247	10.4244	11.3421	11.1063	15.8311	8.82163	7.79609	11.1761	10.5541	13.4703	10.159	12.6326	15.7587	12.909	16.881	15.1361	11.1301	9.49971	11.1319	11.1063	16.6232	10.8268	26.223	13.5446	10.888	10.9198	14.0917	11.1698	12.9447	12.4455	16.5659	15.5719	11.67	12.4203	15.3135	15.3911	17.2374	16.6289	12.1995	12.8605	10.5226	13.6428	7.75186	10.8805	9.63094	10.7931	15.1126	13.2717	11.6309	12.5837	8.16762	13.4279	10.4932	13.1614	9.22918	12.7197	15.7545	7.79609	10.475	14.217	8.12346	9.64185	11.9105	11.6738	11.5613	10.5282	10.8141	13.1988	14.6509	20.3379	13.127	14.2626	16.7157	14.7973	14.454	12.0123	12.8515	14.8276	20.027	11.7935	14.945	11.0995	15.8311	11.3755	9.78891	12.6187	17.1122	9.17271	13.8586	12.2882	15.8279	20.5402	18.0343	15.6421	18.4732	14.9781	14.5448	13.235	16.2225	18.7769	17.2115	12.8236	15.1002	17.2898	18.8723	19.8457	13.8891	14.0243	9.81024	15.8412	15.9293	18.8777	12.858	12.909	8.45134	13.969	11.711	10.6884	14.6334	13.0083	15.3844	16.6013	10.9785	18.6384	8.0967	10.4775	14.3818	12.0973	7.92177	14.3666	8.4784	10.4512	12.2924	8.71992	10.4242	10.1045	11.6427	9.06418	10.2233	16.6057	10.598	12.0943	9.91222	14.7869	14.9989	11.4853	11.0574	8.01625	17.0068
ENSG00000171960.9	PPIH	ENSG00000171960.9		11.3069	19.5135	13.5823	9.28287	12.2396	11.5288	8.97267	15.0688	6.58726	14.2368	13.0402	10.3218	24.1911	9.95881	9.09255	16.4814	20.517	8.49915	15.7627	9.28287	12.097	16.115	9.02281	14.2906	10.6828	13.624	13.8106	15.1987	14.9085	15.2543	10.7831	12.3235	13.4369	13.1078	9.27538	20.6112	8.23069	8.51744	14.7036	8.99891	14.6061	11.2039	9.92381	41.8288	10.4434	12.7388	8.25521	13.1646	16.2794	10.6481	13.3471	19.7382	19.7995	28.8731	11.3663	13.1355	10.1661	8.97267	10.7789	9.70169	9.14488	8.81297	8.85017	19.9442	37.8364	8.86312	12.1641	74.5446	12.7723	10.12	13.7135	9.21193	17.9569	9.90652	8.60371	14.5266	8.90177	9.77347	8.28484	9.62372	10.6761	9.4726	12.2396	8.78232	8.53076	14.019	11.2972	15.1358	12.5335	14.2731	10.1472	15.1709	13.5284	7.48449	9.91093	14.328	14.1172	12.9606	14.5148	12.1376	17.8632	8.51075	11.0079	17.7351	8.14329	8.29305	9.00241	11.3475	17.7278	14.8958	10.2534	14.7782	20.0878	9.95881	9.97575	20.594	12.9523	21.2112	13.9606	13.7987	11.779	13.0167	12.5062	17.6151	24.1406	13.6159	10.6764	10.1796	17.612	18.9987	13.8801	15.3467	9.19816	5.84276	14.3421	9.9712	10.5197	10.0703	10.0937	9.13423	11.0604	11.4219	14.3948	12.4276	12.8079	12.2993	15.9986	14.6008	16.6837
ENSG00000188021.8	UBQLN2	ENSG00000188021.8		11.9587	11.6211	13.8255	15.3585	9.3195	15.0906	12.5577	13.8853	14.7868	17.0083	10.4637	12.0819	15.04	13.4444	15.881	13.3386	7.1627	11.9972	14.325	15.3585	14.1609	13.8291	19.1699	9.29502	12.9589	9.58633	14.0615	11.6066	12.4582	16.4758	14.2698	9.45738	7.5534	10.5043	9.73753	13.3198	16.4557	15.1927	15.2433	11.313	17.0414	11.5223	8.75899	8.61215	11.5195	13.8533	15.7155	13.0157	8.08058	14.3178	13.706	11.5759	17.5372	8.925	12.5705	16.6991	12.3432	12.5577	10.4171	10.817	15.7147	12.076	12.1733	11.5116	9.20635	11.9952	12.7933	13.0909	15.2854	17.3154	18.2	13.0469	9.95737	12.0231	12.5101	18.7252	13.442	11.7568	16.1055	16.1973	12.1431	12.2377	9.3195	11.2426	14.191	10.3536	14.4965	9.03477	11.4839	18.4024	14.0947	21.1645	15.8149	12.1817	18.4415	17.0246	14.2991	16.089	18.8273	16.1544	11.9271	15.5393	14.9881	16.7732	15.25	12.0093	13.6614	13.2935	18.1442	14.9525	15.5107	13.4673	10.6084	13.4444	9.70593	8.98363	11.1427	10.3949	13.9984	10.5244	13.4244	12.1014	13.8213	8.08913	10.3258	10.4719	12.714	13.6274	7.88557	12.641	8.83993	11.7457	13.7369	13.8056	10.5906	10.4683	13.0715	13.7509	13.2688	13.4367	11.5243	14.4469	10.486	12.9914	11.955	14.2805	14.7897	10.8982	14.5803
ENSG00000066336.10	SPI1	ENSG00000066336.10		11.6105	12.7559	8.02397	7.05505	14.2766	5.93408	25.2274	24.8734	12.0888	10.2502	5.59943	6.5429	51.5293	16.9031	19.9876	7.70097	10.496	7.19985	6.20731	7.05505	14.6696	25.81	5.2436	5.90678	15.6665	21.0483	14.9488	13.288	8.43076	8.87343	17.6414	3.44033	11.3209	21.6297	7.40363	7.46693	22.7818	16.9843	10.6404	38.8883	10.4204	23.1906	2.09604	27.7369	22.7987	1.17671	5.65635	26.2106	24.6136	11.8057	1.91599	21.3776	4.08428	8.63175	4.57977	4.06014	25.9673	25.2274	12.4628	29.2901	6.00013	15.3179	15.6907	6.58192	35.1672	19.7868	4.73191	1.89085	16.3281	10.3639	9.7178	7.70977	19.9245	10.4019	16.6411	12.4987	10.4311	7.22236	12.1439	15.7981	33.7588	34.9416	14.2766	28.4531	22.5583	13.4325	16.1431	7.51109	8.23757	9.37796	19.641	11.1617	18.4271	15.0414	25.9304	8.21365	20.1847	10.8689	7.70277	17.8796	16.7723	12.4001	18.5459	9.0298	10.8306	11.5512	14.0357	19.6316	10.6875	18.2104	27.6933	25.476	8.74799	16.9031	4.84775	10.6932	8.34696	20.216	25.2668	9.44845	32.1335	67.6113	17.941	2.70156	5.0326	7.06504	28.7708	16.0884	17.6517	29.0037	17.5701	22.632	7.38717	5.71732	13.8727	12.3641	17.9754	6.14201	5.23613	11.2306	9.57786	15.8731	9.65772	16.1616	69.7194	27.7139	13.7519	3.18558	22.1876
ENSG00000144476.5	ACKR3	ENSG00000144476.5		5.89798	8.52523	14.6871	9.04122	19.8935	18.4894	21.2928	4.91446	4.17901	13.119	5.9347	9.53789	16.6359	10.4026	12.0284	49.0374	9.7827	25.8537	6.11341	9.04122	9.10666	10.4048	28.3904	4.94655	12.8772	10.4531	18.1711	20.1247	4.22581	11.7163	8.39617	13.1096	17.2374	11.0052	6.10348	23.2509	11.3815	8.12994	10.149	18.3475	13.243	10.3278	24.8286	35.4837	7.63806	2.30618	25.3172	26.3428	10.4681	16.8088	17.6948	16.3748	6.70962	18.679	9.87285	12.6224	11.6346	21.2928	7.26877	11.8382	47.8668	11.3899	8.27189	13.507	2.8723	15.7813	18.8056	3.50339	9.54232	9.33308	46.265	6.59267	33.5417	13.5972	14.9759	14.2085	14.4272	28.3884	7.68797	18.2597	5.93387	23.7414	19.8935	14.6772	9.74189	12.7098	10.4767	4.69104	9.17897	7.39635	25.5491	35.3283	11.3828	6.20182	15.9441	12.5752	17.5975	20.2832	19.7882	9.81518	8.79632	27.8872	9.64719	51.5822	12.3375	31.5166	10.8765	20.5073	2.74616	8.62643	14.3704	11.8296	11.2011	10.4026	8.15632	16.2641	19.4589	10.2822	10.8723	17.5375	15.3575	20.5685	5.86884	8.41314	8.58916	9.53471	24.1511	9.95374	14.1633	17.6761	9.68947	15.5062	10.4771	6.91825	16.8868	6.44919	12.4937	11.4832	2.58546	19.6406	10.8215	10.3418	6.54797	23.1435	30.3241	15.7211	48.0898	4.67694	28.3744
ENSG00000130702.12	LAMA5	ENSG00000130702.12		14.9065	61.8917	9.6317	11.2009	5.58083	13.946	17.3495	17.2711	24.1656	80.907	7.15048	13.0487	8.01606	15.9194	23.6197	13.5519	5.96341	15.8529	15.8112	11.2009	12.56	14.1727	40.3981	12.2071	12.0127	18.5047	14.1574	13.7553	16.8667	25.8635	10.5376	17.5549	17.0355	12.9914	17.7972	7.71139	11.079	8.99967	14.6278	11.3005	19.6221	13.9826	33.2747	15.0476	8.89308	1.88815	9.77513	10.6285	9.1725	15.1373	14.251	16.2364	12.5512	5.00096	15.4513	20.3414	13.615	17.3495	15.7166	18.8057	64.8043	17.1772	14.0311	14.1382	10.9162	11.4752	14.4469	1.14331	3.16307	3.42095	7.80371	10.0524	5.92763	5.83159	4.97275	18.672	9.62144	15.4769	16.1059	13.6632	11.4964	16.7142	5.58083	19.5098	18.0891	14.6008	21.1426	19.8312	16.3054	8.06177	5.12901	3.7866	3.60732	10.1543	9.49875	4.93928	9.48307	7.09084	9.69586	2.52731	3.63683	6.63225	5.1366	6.27454	4.07043	6.50614	13.6254	11.4184	16.7665	9.39169	15.2796	11.5495	32.6111	15.9194	44.0956	24.4221	16.6091	30.9459	10.27	18.7504	11.1807	12.1692	17.5301	35.0782	16.5298	22.9373	16.5088	22.9798	16.8959	14.4686	12.2283	12.5509	20.2119	10.0192	13.3422	14.6068	12.7503	16.2087	15.855	8.97532	12.5809	14.2783	17.5505	12.0185	11.526	12.25	16.7527	17.5779	6.29507
ENSG00000148450.11	MSRB2	ENSG00000148450.11		16.9585	14.5067	12.435	10.1292	13.6355	10.7242	13.2197	10.9727	16.3534	5.87993	17.7417	16.5761	15.5542	10.8618	19.9935	9.53396	19.3475	12.2057	12.0092	10.1292	14.8693	31.3323	12.6741	28.5093	11.8083	16.3626	13.381	12.78	20.4847	8.23378	9.09619	11.4071	19.1264	15.9914	11.3449	19.1502	8.46742	10.5627	9.20247	12.5483	19.0606	13.1972	6.63119	22.3558	11.2257	14.5835	12.7209	14.5002	17.2259	7.78309	17.336	10.5444	8.55	32.7513	16.2032	9.52779	14.0521	13.2197	9.26955	14.1718	7.79273	11.7432	10.7562	14.7194	42.8945	10.5328	16.6334	22.9623	11.0534	9.89815	12.2748	9.20458	18.9307	9.50311	7.31495	10.4935	12.0984	11.9251	10.1581	10.2643	9.96818	9.40199	13.6355	15.1947	12.4922	11.7404	26.2507	9.92408	11.1015	8.08284	9.24234	11.0922	12.4824	8.38198	14.424	11.3621	7.29086	8.27744	15.2282	9.11763	13.7388	7.11841	9.28316	10.2416	7.62935	8.31392	12.0665	10.8339	19.3968	11.1157	14.6481	13.3822	13.3559	10.8618	6.07963	12.8334	6.66418	8.09287	10.6067	19.2247	8.60169	14.9414	22.7206	11.6228	22.2563	41.5352	8.96154	14.7792	24.883	17.4175	14.6139	18.4099	11.5204	9.74062	12.2553	10.4802	10.412	13.9139	13.7668	11.6239	13.4051	14.5986	11.828	9.14772	14.6688	12.4181	16.1768	19.6368	7.8924
ENSG00000040633.11	PHF23	ENSG00000040633.11		11.4356	12.4205	11.7741	12.5954	17.3804	17.1325	9.8327	10.5373	11.5405	12.1949	15.6077	13.1065	30.2965	12.801	11.3776	14.4037	16.7594	9.10512	13.837	12.5954	12.8088	19.6008	14.8099	23.2615	14.2623	10.4484	12.7039	20.4374	11.6814	10.1002	12.4423	7.86979	11.7145	15.5485	12.1571	8.74438	15.3708	16.2533	10.715	11.1475	10.9889	14.5594	10.8967	16.5806	11.7193	11.2268	10.9116	13.6422	15.7989	13.0866	9.87731	13.6995	9.70211	16.4434	11.172	12.9603	11.2879	9.8327	8.8387	17.8702	9.73704	13.9337	14.4826	11.7732	17.2599	13.8884	9.72596	13.6853	14.0507	16.6073	13.3527	11.9935	19.2256	13.5536	12.9735	14.1714	9.50587	11.6124	10.3883	8.73288	12.9454	11.2087	17.3804	12.1707	10.6864	13.3063	11.7064	13.6519	12.8601	9.86405	15.8599	14.5238	15.3324	17.2904	10.6268	11.577	12.6955	10.7088	11.5244	12.2301	14.8209	13.0964	13.9254	13.5497	12.601	12.7627	15.9958	12.3248	8.85358	16.8883	12.4607	14.9025	10.4441	12.801	14.6014	11.2407	9.78524	12.7189	10.4481	10.6312	16.2338	16.6661	9.59678	22.4459	6.92331	22.3523	9.51273	12.4746	11.5699	15.5797	12.0178	11.6642	11.8033	8.36972	9.86135	10.6197	13.0023	13.6592	8.67248	13.1193	12.5451	13.1764	13.4782	12.5038	18.5887	14.7452	12.7569	13.6513	13.1979
ENSG00000164305.16	CASP3	ENSG00000164305.16		12.2586	5.62974	7.98179	16.8926	15.4027	16.3034	9.53939	12.7014	7.65379	14.6577	9.41574	13.4547	15.9617	11.8746	10.2068	14.6622	10.1424	13.8316	13.0999	16.8926	18.6856	10.1423	10.3963	10.7032	16.0491	8.55715	6.8671	18.5148	18.1376	13.9835	11.9276	17.8012	12.4241	11.2804	9.66847	17.8958	13.0016	14.0562	15.9162	10.0564	13.7342	13.7556	10.8726	9.04456	13.2471	22.8848	12.2908	11.4501	14.2277	11.5583	12.019	8.65515	9.93852	19.25	9.48465	13.0627	11.5293	9.53939	8.68253	12.3695	15.3972	14.893	10.6009	15.851	16.0599	11.53	19.3954	26.1365	20.4621	10.4983	10.4891	11.1886	10.4052	10.7233	13.9243	13.121	12.1642	13.5478	10.1019	16.4585	15.9034	8.0907	15.4027	14.6734	11.9517	13.0951	12.2022	11.7591	7.36005	17.025	13.1338	16.9145	13.2327	12.9644	8.61687	15.6222	17.4035	11.951	22.6637	13.8702	12.6765	13.2425	15.5752	18.535	11.5324	10.5331	16.1477	12.7066	14.8032	13.0317	13.6112	15.3271	11.3758	11.8746	7.92791	12.5366	13.4381	11.1527	13.0001	7.84266	12.214	12.9958	18.1695	7.89475	15.2727	12.3721	9.76094	16.5787	6.51355	20.038	12.128	11.7109	8.62283	19.214	13.9831	11.6714	15.178	18.8814	20.05	7.75881	12.5133	18.6576	12.9602	9.63297	13.2361	14.8097	15.0981	13.4022	13.0951
ENSG00000214160.8	ALG3	ENSG00000214160.8		10.6545	22.744	17.3746	9.47827	9.0927	10.4453	13.1864	11.3659	16.9243	17.1165	11.7009	14.7043	23.9743	11.7008	10.5672	18.0203	28.6526	18.6266	14.8479	9.47827	12.9642	16.4183	7.03952	29.0774	12.1912	12.5325	16.229	18.337	13.7488	11.7576	9.81289	16.8637	15.1403	7.74715	11.6309	16.2234	7.95877	7.39736	11.93	14.8944	15.1879	10.7126	9.82497	35.0358	10.9642	25.7802	13.7902	8.61269	11.8572	12.3761	20.5766	22.9344	24.1393	14.8702	22.9825	9.70509	7.23334	13.1864	13.7063	11.0173	13.5807	12.3549	11.2638	17.838	26.8809	12.8773	13.8267	40.7657	11.2986	7.53033	9.51572	10.0575	13.2454	6.16362	8.00544	18.589	6.68098	10.3166	9.06539	10.2032	7.84858	9.48073	9.0927	13.5246	13.756	19.7817	9.08132	11.9155	15.2253	11.3894	7.66808	21.6788	9.37916	11.6017	10.0946	10.4544	12.0729	8.204	18.2532	8.74007	12.5943	10.3257	7.68302	10.2803	4.86373	5.87182	7.43281	8.51455	16.5903	11.8971	12.8588	12.2681	18.5672	11.7008	11.6978	19.9817	11.6804	33.7607	9.32618	13.721	8.67258	13.2765	11.8679	20.6444	15.8032	20.0679	13.3974	14.8015	18.3512	15.0062	15.185	18.4761	9.54816	10.7066	17.6746	9.18824	14.1387	10.7515	14.0086	8.47379	13.0331	11.974	9.92359	8.00569	10.7922	10.1714	16.596	13.2757	8.26219
ENSG00000186184.14	POLR1D	ENSG00000186184.14		12.9304	19.3618	15.8858	12.2938	11.0033	13.7407	8.72757	13.2414	18.2434	27.3719	13.5647	12.4449	9.43633	11.1261	13.1023	13.2235	38.9914	16.6514	16.2681	12.2938	8.87347	17.865	19.8524	16.6124	10.6784	14.0794	10.5786	9.09001	13.9784	14.3346	11.1768	10.1252	20.4377	11.5475	17.8678	11.7061	12.4187	9.87544	16.811	12.6648	13.8748	10.3353	12.6827	20.3803	13.7561	13.9466	16.312	9.64383	13.912	13.9494	22.1144	16.7774	17.6335	19.4373	18.7246	13.7439	11.6318	8.72757	11.5713	13.1564	16.0248	11.6283	11.3769	11.1478	20.68	9.52704	13.2151	14.8777	10.8445	8.73944	11.1634	11.1021	12.3101	9.84517	14.0075	13.5146	10.7025	15.2836	10.2052	6.65493	10.0401	9.47395	11.0033	10.1175	9.93021	19.4308	12.1224	16.7377	13.9921	18.2649	11.2595	9.28318	11.0688	9.58604	11.706	13.6158	8.54251	12.3335	11.7395	11.195	24.5867	10.4492	10.3613	11.1245	8.3394	15.3618	8.7654	13.2224	13.8976	9.77784	10.22	11.1015	15.5584	11.1261	22.3845	16.4157	15.7472	14.3015	11.8618	11.4167	10.0702	10.6486	13.4383	10.3808	8.11999	17.623	16.1734	8.00355	20.3586	12.4995	11.8922	10.2922	10.6723	13.8056	15.6047	9.14251	11.9092	9.72952	15.9621	9.8843	12.942	11.0448	12.3791	9.34677	12.2756	12.9764	12.6222	15.6119	13.5407
ENSG00000107731.11	UNC5B	ENSG00000107731.11		11.417	13.0459	18.5744	11.7476	3.92086	15.2094	17.9829	9.68146	9.49211	15.0776	5.77285	21.5774	21.7541	9.15237	7.32191	24.6029	3.63258	19.0856	17.3834	11.7476	10.5254	10.0655	6.36946	6.93349	16.6978	10.0452	12.3659	22.0203	18.0469	14.2158	7.54016	12.3609	23.0638	8.09496	13.351	26.0806	12.2136	12.2645	16.0627	22.5206	18.2208	10.1883	23.0833	13.0828	5.81161	3.91473	10.9893	24.1089	7.45996	9.67709	10.1332	9.22819	20.9876	3.61613	9.78853	29.1493	16.4853	17.9829	8.18019	12.2507	22.475	15.5053	15.1637	10.3043	7.76644	19.7864	11.3929	10.3231	13.0988	9.0855	38.5954	10.7185	13.6805	8.85324	15.043	17.5181	10.2779	5.14013	11.3526	22.0874	6.97236	13.9773	3.92086	12.4129	8.27739	11.052	6.41514	7.19663	14.0313	11.5972	17.1059	16.57	10.1455	18.2277	21.3666	37.6668	16.6408	18.6733	21.3572	15.3825	13.527	57.8937	15.3243	39.6297	9.66874	6.51513	14.5145	22.0569	26.3238	27.8081	41.4555	10.6748	4.97667	9.15237	14.9241	9.35847	17.5098	8.55922	14.4793	18.0737	7.70912	14.905	10.4154	10.7654	11.1151	8.05551	12.2006	13.413	12.3525	14.2496	7.50121	21.726	9.61869	7.91087	10.6732	12.6792	13.8414	15.0833	6.6094	11.3883	8.29169	15.2719	13.7725	9.76166	14.842	14.0643	33.9997	4.81178	4.18363
ENSG00000179041.3	RRS1	ENSG00000179041.3		6.64438	8.63447	12.8667	16.1965	15.4224	16.0706	12.4206	12.5739	9.95169	11.4429	16.5709	11.1211	18.9332	12.1775	13.0403	10.374	40.5063	17.6761	24.0947	16.1965	16.6891	14.9533	5.00722	12.2427	11.4562	13.649	16.0134	9.75237	11.0391	10.8729	15.4091	11.5943	9.07142	13.7422	22.7158	15.7353	10.3034	11.362	16.2556	14.222	20.7011	11.995	10.8497	19.8906	17.1037	18.4332	7.26793	8.59548	11.259	8.16846	13.4223	9.35942	22.691	11.3013	27.3001	11.3625	6.68877	12.4206	15.7113	9.64219	5.54329	11.3911	9.68616	23.841	16.819	9.12026	13.6717	39.2203	8.75255	9.028	11.4375	11.7839	11.8768	8.285	11.7438	18.4435	6.64356	11.9801	12.7235	9.9729	9.72911	8.22114	15.4224	12.113	9.341	25.7864	13.015	16.3384	12.2032	17.7256	11.762	9.33515	10.9491	11.4836	6.7772	10.2206	8.41056	10.7577	12.9478	7.90276	14.2274	9.05609	9.61657	14.4602	6.52691	11.4904	19.147	8.23796	19.9155	15.4418	13.0913	14.1579	14.2925	12.1775	10.8402	24.7031	15.9214	15.8401	8.44187	6.79589	19.4384	13.1825	13.0333	11.4674	10.4448	11.3606	19.4441	9.39559	9.21305	12.1944	16.125	15.2748	12.0406	18.5888	36.0304	14.9949	11.6343	8.80324	13.0795	14.6661	11.3296	9.54016	12.0149	17.8923	13.1043	11.3803	11.2822	21.3146	14.3161
ENSG00000174547.12	MRPL11	ENSG00000174547.12		9.1135	14.5481	13.2645	11.7815	15.8157	12.2632	11.0375	17.8409	13.9556	27.0383	11.6608	13.7063	21.8999	10.9885	12.6001	16.2446	35.7406	11.1291	16.6729	11.7815	12.4597	19.6205	8.24638	19.6677	10.8578	11.202	15.2919	12.6653	12.2568	13.2191	10.5653	16.0257	17.4438	12.245	15.3304	11.4257	6.96056	8.30972	14.557	11.2746	13.3095	11.0218	12.7731	32.1146	8.12595	16.2877	17.0664	10.7319	14.6537	13.2588	16.0549	20.2438	19.6207	25.6299	20.1095	13.8973	8.91183	11.0375	11.4837	10.617	10.727	11.8001	10.3801	11.0751	28.6915	10.6329	12.135	14.3887	8.88436	8.41536	9.556	9.12267	16.8778	8.93049	7.91591	12.9038	8.50552	9.29521	9.51957	9.02919	7.90694	10.1856	15.8157	12.4959	11.0588	19.0059	18.6033	14.8855	13.9137	12.0404	7.54066	15.2091	10.5414	10.4528	7.6821	9.41319	13.4503	16.0334	16.3055	10.4151	17.4721	8.89694	9.59181	13.3703	6.46636	9.25273	11.8024	9.76733	17.3629	12.1355	14.1359	11.3407	15.5024	10.9885	11.8436	24.7742	11.9842	16.7499	9.69597	12.8291	11.0808	11.4742	12.3904	16.6152	17.0174	20.7756	11.7225	10.5415	23.6181	15.023	10.9672	13.1015	11.2441	12.4696	21.3311	9.38159	11.1388	9.81509	11.4272	10.0635	16.964	9.98334	10.477	10.7597	12.3046	10.1753	11.1763	12.7066	15.0172
ENSG00000119699.6	TGFB3	ENSG00000119699.6		6.76619	19.5755	22.4557	8.71477	25.2808	24.6462	12.5013	15.3	10.4998	9.04075	5.55814	25.8301	69.2948	24.3622	18.8532	6.99791	13.2274	4.27844	14.6075	8.71477	17.5732	25.1134	8.87236	7.63428	10.3784	8.17338	28.3197	11.2071	9.9746	9.58387	31.5639	9.71484	24.9914	18.0767	6.61032	12.5809	24.0287	17.729	6.90833	26.7657	11.7889	9.5032	12.4832	19.348	3.73704	0.646828	18.2026	27.0197	12.6233	15.8999	3.24808	13.8505	7.00145	10.9819	4.66574	6.68872	51.8715	12.5013	8.68233	34.4129	4.51376	9.07987	15.5944	5.4918	7.0882	16.5498	1.78919	1.25273	21.0972	10.5908	87.5704	19.713	62.5816	39.5124	24.1779	10.7011	17.1589	19.3959	17.0989	8.68609	12.3266	23.3669	25.2808	18.4271	7.67161	9.87995	15.4096	3.7292	3.86001	6.87919	42.0829	10.7998	13.3073	4.90698	18.2465	32.469	22.7124	10.0443	13.535	24.4615	16.3494	27.7197	23.4778	31.5232	26.0204	15.3305	12.6164	29.6322	4.31417	29.3137	10.3459	25.3308	6.54223	24.3622	4.50209	7.06785	7.34442	5.80089	54.1029	9.45267	24.9221	19.99	5.85052	12.1817	3.55244	7.40343	16.3801	10.6126	12.4298	4.91579	10.3058	12.5483	14.9422	2.77539	12.2841	9.98228	13.5678	6.0453	2.45978	20.8204	14.3462	8.50726	24.4524	22.628	31.3728	26.0582	18.3096	0.964033	6.43704
ENSG00000197265.7	GTF2E2	ENSG00000197265.7		12.1947	8.97697	11.3293	16.0194	11.7602	11.8181	7.25036	11.6895	15.7573	19.3732	16.6812	13.8848	12.1981	11.7068	10.6241	18.6532	24.4153	14.6804	11.1512	16.0194	18.7632	12.6578	5.72409	12.015	12.9493	10.3387	11.9254	11.0584	10.0247	13.7248	9.52139	17.8953	10.9962	9.69874	11.7221	10.5329	11.6841	12.1441	19.4263	12.7312	10.1866	11.3006	15.8156	20.0349	16.1751	24.0672	25.1813	11.2606	16.8936	13.2985	24.8038	12.8251	10.0639	18.7547	18.2899	14.5351	8.25725	7.25036	12.5434	11.2499	7.30177	10.7751	8.29806	11.0893	25.4392	18.223	13.0567	13.0805	15.1028	10.4196	10.9941	10.3152	16.4319	11.601	12.6062	12.133	12.5013	14.9292	7.79427	9.60962	10.3609	9.43113	11.7602	14.9949	9.23025	19.9179	7.52783	15.695	14.0699	17.7179	10.7018	19.8198	13.5321	14.725	11.5371	13.356	16.5147	17.5538	14.1653	12.0133	15.5845	11.2217	12.7145	18.9849	8.01005	12.8742	13.8371	10.4733	18.6113	9.71339	18.1754	11.1171	11.0561	11.7068	7.81859	10.4414	9.19031	11.448	8.71647	10.2023	9.06907	11.4413	12.5736	10.5733	11.4374	14.2084	11.8513	17.4285	13.8129	13.7873	17.558	12.0904	9.19695	14.2652	24.8612	6.51932	11.6735	14.684	16.8275	11.5406	11.1411	16.6271	10.9343	9.08641	13.4847	15.2608	16.9157	18.2048	16.7399
ENSG00000148218.14	ALAD	ENSG00000148218.14		14.4553	6.39375	11.6568	11.2841	12.3559	18.046	15.8445	10.1843	17.104	6.70219	12.6084	12.3349	7.56239	13.0416	13.7934	12.8508	11.2621	18.5291	14.3314	11.2841	16.3224	16.6622	13.2718	11.122	11.0754	21.272	8.03554	14.7833	16.4244	17.0334	15.7906	12.9317	9.3918	11.6135	13.9128	18.6101	14.7721	13.1141	6.66033	12.7405	20.5329	8.51752	9.81295	5.17167	18.9325	13.1782	12.066	10.0697	11.9586	10.8281	9.0336	10.5067	16.6193	13.7138	8.53161	5.86692	16.2827	15.8445	8.31529	16.7596	16.0038	14.6814	12.7528	9.49917	12.0394	15.0068	20.4487	10.5008	13.4383	9.79071	14.1916	15.0275	10.4008	16.9904	17.6823	9.09735	14.8157	14.6807	11.3856	13.1266	8.53416	14.3689	12.3559	14.2904	12.0348	10.0038	14.9268	10.2493	26.9467	24.3408	10.7408	7.10173	12.1281	11.5263	24.7213	16.7399	13.777	13.2412	18.8619	14.4395	17.2608	14.3515	16.0155	14.0099	11.0755	18.9144	17.3237	11.8538	21.5586	9.54216	13.8541	10.8969	12.1142	13.0416	8.59579	8.31364	15.8293	10.605	12.5516	9.87575	10.4906	11.8503	11.7364	9.7279	10.259	12.2072	19.3426	7.76743	10.5447	12.9023	10.2306	15.755	11.8672	22.1401	11.5158	17.6124	16.4319	14.4292	21.9062	11.2869	9.81144	11.9652	14.9599	13.5477	13.3713	14.3585	10.8957	14.8277	8.18947
ENSG00000124659.6	TBCC	ENSG00000124659.6		10.661	9.28799	10.3468	10.5339	17.5348	11.7021	11.5448	15.1903	15.7003	10.8166	15.247	14.5117	10.2603	12.7265	12.3814	9.67251	19.9034	12.3692	12.7816	10.5339	14.1005	18.8705	14.525	22.6877	13.8737	16.4475	10.3751	13.3682	9.7789	13.1014	13.3142	8.89415	9.6054	11.1792	11.9184	10.9655	11.3194	12.8037	12.4927	10.7709	10.9777	15.4951	13.0096	21.8054	20.9156	10.1275	14.4301	13.0173	15.2553	12.4022	11.3455	15.2445	12.5501	21.0237	15.2348	8.63288	12.7864	11.5448	13.2795	15.087	16.109	13.3861	16.9606	17.6391	12.9181	10.9095	15.0034	9.381	13.7393	20.7615	10.1347	9.66816	14.1408	9.86504	10.443	16.5762	7.85351	10.0542	24.8005	10.8895	14.0786	10.396	17.5348	12.2795	11.4584	18.4567	13.8766	11.6323	11.6346	12.6116	10.6751	10.325	13.2206	13.3098	11.3136	11.0194	10.9634	9.14462	13.3288	12.529	12.4425	8.70581	12.3405	5.59586	15.2224	11.9258	13.0477	11.7874	9.8897	20.2358	10.4868	16.6535	8.32682	12.7265	13.3828	13.2057	19.5997	13.1398	13.7539	9.89194	19.2522	12.8825	9.07327	8.02785	7.61996	17.5998	11.2568	14.6532	13.0898	10.3842	12.1187	10.9794	14.9625	12.1964	16.0947	12.7121	13.909	13.424	11.5531	20.5431	13.5595	13.9788	21.4505	18.3629	11.3904	7.11292	13.2444	15.0745	15.084
ENSG00000069329.14	VPS35	ENSG00000069329.14		12.2628	14.0539	15.62	15.7683	11.0051	10.1557	10.7119	13.2324	14.2895	13.4662	11.708	13.3115	10.7351	11.7396	12.8953	13.2984	8.56441	17.7295	7.86881	15.7683	15.4106	7.21569	5.92229	8.26714	11.7528	8.66161	13.4885	7.46038	13.4241	12.5381	11.1098	12.8053	15.411	10.0104	12.0166	18.7843	14.4111	12.924	12.5622	11.0995	13.6206	9.66185	12.9408	10.6348	11.2719	12.6668	15.6223	8.42061	10.4334	15.5886	15.3352	13.2826	15.5329	13.2491	9.97887	15.7222	13.3047	10.7119	10.9262	12.8706	11.1578	8.01844	10.4056	13.3839	10.3999	9.71924	18.9955	14.1776	16.8082	12.3746	13.69	14.4611	11.945	14.1783	12.7079	19.1976	14.6767	14.3173	12.1153	16.9255	14.2564	10.6928	11.0051	12.5937	12.1501	13.484	11.0218	21.9473	11.8718	24.4672	14.5298	26.029	17.1118	16.9225	18.2339	23.5574	14.7585	17.1703	14.2114	15.5701	13.2187	19.6375	18.298	22.7908	12.9648	11.8622	18.5951	11.5403	16.4827	11.7406	17.7304	13.6581	14.1481	11.7396	14.7295	18.3459	12.0174	8.706	10.9511	9.48048	8.88609	11.3878	17.1012	20.9266	14.9513	8.94396	11.7229	14.8552	9.17556	11.7856	10.1266	10.8964	12.0315	14.1554	11.0043	9.26324	11.8495	10.9388	15.6515	9.42942	15.0089	12.9339	9.34336	9.70291	11.3719	14.5367	12.0007	11.0888	10.9801
ENSG00000131759.16	RARA	ENSG00000131759.16		14.0292	10.2961	11.256	11.6071	12.1248	16.2856	13.9442	8.84325	12.5681	14.841	11.0684	11.4384	11.48	14.8893	10.7317	20.0259	10.0164	29.7758	10.5689	11.6071	18.5437	36.6442	25.616	9.68171	15.3913	9.82923	17.5801	20.8685	14.0262	12.8028	12.8413	9.93149	10.8547	17.4173	10.3663	7.3404	16.3115	11.4951	10.5753	11.5542	9.40159	11.7254	16.9847	13.1188	13.1473	6.34682	11.458	14.2522	11.6319	12.5302	11.9348	17.0633	11.0275	9.76152	14.6728	11.7353	11.3182	13.9442	8.57892	12.4369	15.5843	12.2149	11.2503	11.7533	19.6269	14.0846	7.93269	6.76132	5.69011	9.17239	13.1991	12.9152	12.5316	8.80928	8.03494	16.1978	10.1393	10.7332	9.30888	8.37633	5.53461	13.8605	12.1248	22.5243	12.2542	14.7586	11.5895	18.19	15.7126	12.3189	14.8182	14.9751	8.80093	7.79155	11.9238	13.5147	16.5451	8.39225	17.3014	10.2241	8.60741	13.1219	9.62875	7.95914	10.6279	11.463	13.9791	18.2899	12.7754	10.952	14.4865	11.3267	9.77319	14.8893	17.021	11.1231	12.7191	20.2903	10.7249	15.2128	16.2123	16.3498	21.7573	7.15269	12.3442	15.9176	12.2807	14.3687	18.2999	18.5971	15.0056	10.7665	16.315	12.5422	12.7499	11.1606	12.2056	13.8529	11.8926	14.8197	15.1635	17.0782	14.4753	21.753	23.8357	19.7726	16.8791	14.3629	9.81354
ENSG00000171236.9	LRG1	ENSG00000171236.9		42.8873	7.41763	6.09569	37.2792	14.9273	9.76379	20.4838	15.1695	26.0908	1.44665	18.6576	9.79832	2.55068	33.338	6.0204	7.06518	84.6779	16.0988	26.2208	37.2792	14.8388	21.6655	0.58253	50.5662	6.85577	31.6503	14.4258	9.64657	13.3098	24.2768	12.8303	24.2815	0.749102	20.6305	3.17531	6.19125	24.8746	27.3587	32.7033	14.4477	20.6596	10.3556	12.9192	18.3171	16.9468	8.40763	33.9379	4.9698	14.4822	13.4838	15.0338	45.8472	0.72568	31.3672	28.9616	5.02207	23.0641	20.4838	21.1511	40.258	35.2008	19.5652	25.8041	2.37943	8.87189	18.99	25.2321	35.5971	13.0244	4.12033	9.58663	18.0467	6.24366	15.8876	13.9332	4.31446	8.91617	21.4946	12.0056	7.37676	5.26573	31.6132	14.9273	16.6861	19.2036	25.1806	10.2071	6.80149	5.09151	23.0292	8.91018	16.8406	29.801	11.7128	25.5663	11.3631	11.8543	9.72279	24.8299	9.97298	28.8384	3.02601	20.5793	5.90546	3.51866	14.2584	6.45683	11.9436	27.9104	3.94166	3.08032	9.60458	41.6316	33.338	13.1227	21.8497	10.582	14.0602	2.9882	16.7325	4.85986	9.97705	10.296	4.91829	8.83178	52.0007	29.4865	19.8961	19.6698	10.3259	11.6519	11.1303	10.4013	19.2114	14.0874	14.199	24.6594	13.017	14.8195	2.66428	7.86418	10.8357	16.7114	3.40263	11.3232	13.1191	2.35539	22.3222	4.76811
ENSG00000143850.11	PLEKHA6	ENSG00000143850.11		15.6498	8.28393	14.0957	18.277	7.3866	15.4009	22.2409	21.0741	31.456	1.90293	21.6377	12.2751	0.189694	10.0324	9.49445	7.83409	6.3938	27.181	14.012	18.277	24.1259	25.8325	11.1927	12.6113	11.6201	12.2446	7.20222	18.9392	15.46	16.7888	10.9055	14.6644	10.2041	12.5982	21.0987	27.2479	9.5972	8.08502	10.0383	9.68809	19.2751	8.13002	11.5253	2.96476	26.5998	32.6465	15.9224	3.0787	12.8559	10.3157	23.8724	11.2843	9.15947	7.8755	26.7982	11.8207	7.2232	22.2409	25.186	7.23231	22.9814	24.7654	14.8547	12.8564	12.2295	9.73144	36.2577	30.5207	8.22513	9.78099	14.7433	19.5391	6.1797	9.91273	8.92771	6.59007	15.7641	10.5806	18.5305	19.238	10.0195	12.9565	7.3866	16.3132	19.2655	10.8812	9.16825	22.2447	38.4213	16.001	16.1943	14.6595	11.0791	12.4414	16.7819	17.367	12.4019	18.5897	12.4153	16.5328	13.2993	9.41135	11.2939	9.03135	9.63571	7.29587	14.4923	10.3479	23.3126	7.7297	12.3136	11.9832	18.4935	10.0324	14.5313	11.6603	11.3155	9.27058	5.89857	8.30502	9.24507	4.26104	22.0655	1.91733	20.2993	28.7913	13.3643	15.0153	15.3842	14.1471	14.9086	22.3717	20.9161	44.0055	13.4648	22.024	11.434	11.9076	33.4592	13.2164	9.78773	13.3252	8.97096	6.78508	5.092	12.329	13.3183	29.8464	4.53618
ENSG00000182307.11	C8orf33	ENSG00000182307.11		9.68811	10.7531	11.1781	9.76826	13.581	11.1732	9.49126	10.581	19.2175	12.8128	14.5832	14.1375	18.4863	10.3994	11.8786	15.7923	25.9137	11.0425	14.8021	9.76826	11.7538	10.6274	9.65751	14.553	10.5993	11.7486	13.77	11.435	16.9285	10.0709	12.5024	13.4738	10.5935	8.88195	13.094	27.6205	12.7621	11.5845	11.1662	11.5403	9.26147	10.8558	15.8522	17.5744	14.1143	18.9891	11.6685	9.39234	9.61337	8.00038	14.5765	12.7656	25.8677	13.0021	18.9718	18.6757	12.0873	9.49126	8.72567	11.8262	14.181	11.2427	10.9546	16.9975	13.9112	8.91433	10.0473	23.9632	14.5419	13.6482	14.8475	11.854	15.8295	11.6256	12.8348	26.0649	11.0139	11.1001	14.4046	13.4519	10.7444	9.47183	13.581	9.8919	9.18033	18.4788	12.5476	12.2704	13.6627	12.6877	12.0193	14.8744	14.6846	16.2564	11.2142	12.389	13.0925	15.2895	13.2453	12.5196	18.8103	19.4725	11.1812	17.3577	12.1549	11.6437	15.724	9.80408	11.4988	19.1027	14.7229	16.9398	19.3265	10.3994	15.9093	27.0332	15.0869	8.55127	8.42063	9.7987	10.6773	9.75428	12.0437	28.5601	12.3726	10.0578	11.6501	9.57184	18.4565	10.4095	8.62374	8.98019	10.6931	11.0668	30.6805	11.0956	12.702	8.70728	10.236	12.7262	12.7506	9.65767	12.9111	10.8334	10.1317	11.3381	12.4542	15.6701	8.12156
ENSG00000169727.11	GPS1	ENSG00000169727.11		8.65484	18.0082	9.05737	14.3362	13.9885	11.9304	9.40624	12.8707	14.1088	16.9917	10.4676	16.1566	16.5946	11.453	12.1737	13.0663	25.5948	7.11484	14.327	14.3362	26.3133	19.0626	22.8319	19.3958	13.9357	12.058	16.5104	13.2885	16.2479	15.2444	9.09502	11.9538	19.5787	14.0514	12.4689	7.60939	10.2605	10.1488	13.1738	15.7756	9.81551	13.152	15.7816	24.683	15.4485	17.0691	14.278	13.7185	16.1721	11.9818	7.82194	14.9968	14.0954	12.4615	9.41561	9.35061	10.7729	9.40624	13.9186	14.644	7.80517	13.9859	13.3286	21.7164	23.2665	12.8221	13.3394	16.6894	10.3983	8.70542	10.28	11.5736	14.8798	8.31599	9.57229	16.5246	7.96109	10.909	11.3637	8.35117	8.01387	12.9219	13.9885	17.0612	13.8253	22.4174	12.8927	18.1587	15.0629	7.43032	8.67801	13.8319	9.76602	10.1354	7.81354	11.619	12.7836	7.68457	7.84225	9.30357	12.6208	9.59925	9.67856	11.733	6.56046	8.78618	7.95566	14.061	11.2986	14.8795	16.6705	11.1521	11.1526	11.453	15.9574	23.0296	9.60852	18.3527	10.181	13.3893	12.3803	14.6488	14.4771	15.1559	19.2148	22.8196	15.8655	15.4867	15.1124	18.4038	16.4309	17.0387	10.7586	10.5986	12.8851	12.8712	14.2748	15.3313	13.0052	10.6768	10.2042	16.2725	12.9455	10.9049	14.4324	13.094	16.4308	11.2498	11.7577
ENSG00000075223.12	SEMA3C	ENSG00000075223.12		5.82209	45.996	11.0813	21.6512	11.6873	27.4519	9.9271	17.2815	14.1144	10.3997	4.75242	18.456	2.046	11.8961	21.1344	21.0359	1.46442	6.86541	14.3101	21.6512	5.58837	4.99471	1.10807	4.57475	12.4186	9.19125	16.8219	4.53711	14.0187	17.2952	17.397	15.2926	13.5426	10.6349	10.7708	14.1334	27.7698	14.1639	11.9523	6.46421	16.7534	15.9378	19.0067	5.00475	3.10799	4.29418	6.9062	10.7148	5.40842	13.8142	3.34116	23.6615	40.3105	8.89811	5.55427	79.325	24.0783	9.9271	8.47466	5.1442	12.476	10.5165	8.20403	5.52373	4.5223	10.2596	5.70572	9.89922	18.5288	11.2329	49.6495	19.3548	20.4582	23.0789	18.4037	51.3625	24.1305	15.2092	12.0048	26.708	10.2062	11.52	11.6873	14.3592	6.1579	34.6387	18.6516	9.38179	7.62597	11.073	43.5406	20.7846	21.8917	20.251	34.3274	17.6265	17.378	15.8858	17.8834	30.8717	10.559	65.5651	21.896	57.6594	33.337	13.2317	24.9034	18.3873	3.72568	15.7713	21.4273	12.0208	13.1046	11.8961	76.672	15.7872	19.193	15.5354	26.3265	26.7323	7.79662	14.8324	12.3773	8.94168	12.4952	1.37094	9.93952	12.6102	3.20064	10.0195	6.36112	11.0966	11.3867	6.01969	5.05829	8.58075	11.3547	11.1142	5.28831	5.96391	13.0195	15.4638	23.7234	17.3099	19.832	24.1778	15.4387	6.3002	4.33154
ENSG00000196187.10	TMEM63A	ENSG00000196187.10		26.3075	9.77891	11.1213	15.6474	8.76039	14.1016	36.7656	18.4684	16.3989	4.56477	12.2445	6.8575	2.42986	14.7042	13.7895	9.31481	12.552	20.4835	12.6097	15.6474	20.0261	13.8455	1.42689	9.03486	8.94349	17.3933	8.33319	20.9196	10.5389	13.9851	11.3298	17.2182	17.6519	12.3872	14.6688	26.1098	9.97844	10.4303	11.3441	12.6797	22.3444	7.98468	11.5197	3.73229	31.8204	29.9319	17.5301	7.28237	16.0306	12.173	17.597	12.2267	8.00789	10.1736	26.3162	6.8724	12.2552	36.7656	25.2375	11.5895	20.1795	31.9488	18.3417	14.8809	10.9021	12.8842	29.483	15.3693	21.1471	3.5366	11.8738	11.0047	4.11797	11.4309	9.08202	4.10954	11.6174	12.1628	7.11841	13.9875	9.7497	15.7606	8.76039	23.2014	14.4922	9.64764	8.8346	23.9701	26.7943	14.2795	10.9467	3.05546	8.84214	5.03198	16.9913	17.5906	11.3717	16.4332	18.9255	12.5642	12.4473	6.35083	10.6509	6.01928	5.07777	11.1448	17.0055	19.8381	8.61605	7.25696	10.033	13.2322	9.0321	14.7042	25.5389	8.52919	9.88808	15.0487	10.6232	9.88597	13.4713	9.43316	17.9586	16.2078	15.5462	29.7626	10.0354	14.2829	18.8823	7.77483	21.9902	28.4721	11.9964	33.1225	8.19819	30.5587	13.904	28.5729	31.454	5.94522	10.7622	10.3226	12.2801	6.16305	8.77012	10.3686	14.8587	34.0856	10.5223
ENSG00000125445.9	MRPS7	ENSG00000125445.9		8.45759	12.2706	11.6339	13.805	15.0405	12.0825	7.53377	10.226	13.3789	17.6467	9.51265	16.5577	23.127	12.5077	12.0634	16.3067	28.445	7.1922	9.77613	13.805	21.393	16.6297	22.9765	39.7121	11.2201	8.11914	14.6986	10.211	15.4257	14.0882	9.99589	15.2987	22.0136	15.5887	12.8492	9.37493	9.48702	10.8593	15.8082	13.632	8.60821	11.4268	14.2568	28.8533	12.5819	18.6872	13.8082	10.8443	13.0001	12.4923	7.65773	15.4892	16.1795	16.0795	8.64102	12.7213	11.3679	7.53377	12.6632	12.6845	7.13842	11.1447	12.048	14.6015	24.7815	11.4025	15.9106	18.2946	18.0219	11.3064	13.967	11.1508	20.6878	10.7225	11.1171	16.5142	8.40792	11.6253	9.74031	9.56816	10.047	9.52788	15.0405	11.2603	10.3706	20.2463	15.2789	16.5316	15.1985	8.98936	11.8237	27.3616	13.6626	14.9357	9.72796	12.7963	16.9857	10.2446	9.57069	9.39281	17.2154	13.317	13.8032	17.4275	8.34334	8.53619	7.55199	12.0157	10.8127	13.5286	16.7008	11.0589	9.57058	12.5077	11.2134	19.2536	7.74024	16.8802	10.752	11.6792	11.3496	14.9467	11.452	17.2929	17.5856	20.6462	12.519	12.4818	14.632	17.4368	11.0008	14.9045	9.29044	10.9535	16.3467	10.8137	15.1694	11.7174	5.54004	11.1949	9.40156	10.9991	11.1791	11.8568	13.1212	10.7458	13.8238	10.2578	13.4182
ENSG00000106258.12	CYP3A5	ENSG00000106258.12		20.8297	3.08786	17.8949	18.0239	14.6136	15.0097	25.7255	20.156	44.3542	0.222919	35.8161	14.1646	0.0426551	10.4342	24.5876	11.611	10.7211	39.6078	10.7524	18.0239	20.7512	46.3533	34.0963	12.8695	29.5372	23.2268	4.88639	18.2892	15.5364	11.7431	4.37009	10.7428	25.9643	14.113	23.8874	21.4652	17.9687	7.1273	30.5533	11.2484	23.1526	5.43942	15.2015	0.287313	77.9775	21.1093	47.0475	4.42446	30.4784	21.1872	79.7014	18.6773	17.0531	29.9247	41.2709	45.3621	5.68737	25.7255	22.2543	4.80042	25.9179	44.3922	17.4075	8.47982	28.2053	20.5639	39.4543	7.50455	3.49354	2.31842	12.2459	47.2612	7.27146	6.53856	2.80327	1.39288	19.3288	15.7693	3.74119	19.0221	3.78411	15.4908	14.6136	25.3705	24.4275	5.25038	9.69668	42.0495	47.7689	16.557	15.2596	2.26377	13.9062	6.711	31.4948	8.43912	7.35044	20.6746	10.7522	2.32628	51.8646	7.28933	3.65062	0.397668	4.11611	4.13992	12.4763	24.0441	16.7282	2.30542	7.83666	1.49289	8.96526	10.4342	14.7735	8.79282	15.2093	11.4639	4.46707	6.86369	5.07242	18.3518	22.6106	0.187966	18.4933	34.3479	7.56009	40.6134	32.4869	11.1593	48.7978	28.1533	10.1095	128.229	22.548	49.5892	8.65496	77.6949	54.3156	4.07375	11.4559	27.9026	6.29875	7.39219	12.2945	19.0927	14.5199	25.3033	2.83937
ENSG00000076043.8	REXO2	ENSG00000076043.8		13.9824	20.5977	14.257	12.0053	14.0874	11.2795	12.3273	7.63627	15.8696	11.2911	7.54443	16.6535	23.2403	11.2115	15.1943	18.7974	13.8398	11.5868	24.2155	12.0053	14.0122	12.438	3.48802	12.3151	11.1864	11.6565	19.4021	16.4631	11.8978	19.3136	11.4483	17.4483	9.20309	11.7133	14.1227	11.573	10.1704	10.013	10.7616	9.79999	23.0735	10.1187	17.2886	24.226	5.87965	11.6096	8.09187	14.639	10.1635	10.7094	10.5618	19.2985	21.4036	22.4641	12.2021	16.3431	9.48981	12.3273	11.7864	10.7938	14.1217	8.57391	8.07407	22.0402	13.3302	11.3395	12.2892	20.7171	6.68313	10.0914	11.67	10.9914	17.3444	12.9255	7.23893	22.8003	13.9442	13.6315	10.3484	12.2812	10.1977	7.95834	14.0874	11.6541	9.28228	19.2207	15.4804	10.8224	12.1819	13.3002	8.86883	16.6827	10.3868	11.2998	19.148	10.986	16.7262	16.0559	19.1487	14.8094	14.4955	14.2831	10.5262	17.2057	9.03074	11.3687	13.7306	11.5813	17.1494	16.0941	18.3401	13.8546	17.4677	11.2115	10.1954	13.7784	13.1552	13.4847	8.9369	15.2577	10.2086	12.5055	9.97493	40.5239	14.0894	14.6581	11.1213	11.8742	12.7178	13.1465	12.0778	12.5121	14.5465	8.34753	12.8988	7.67983	11.8048	11.1988	11.0425	11.1223	10.192	13.6365	11.2778	19.2745	13.9381	12.5193	15.1646	13.0853	8.5514
ENSG00000104881.13	PPP1R13L	ENSG00000104881.13		11.6858	41.7369	13.1102	15.264	4.14932	13.6676	17.1848	11.6667	28.0119	30.3012	14.5977	9.39544	3.73249	11.3379	6.34135	23.287	8.33464	20.3417	20.0888	15.264	20.464	14.4743	10.3266	16.2692	13.8039	15.1192	15.2385	20.4148	17.6683	58.7117	8.08221	14.1387	18.2359	11.627	12.852	12.3646	6.56033	6.50016	18.8388	9.63382	18.5167	7.40922	30.7884	30.3346	17.6012	2.93655	8.75817	10.5015	16.7327	16.9273	26.1683	21.8579	27.8729	11.0581	11.7523	25.5843	8.64763	17.1848	11.2642	15.173	59.0524	19.3096	8.81909	16.1431	24.5751	15.7385	16.202	7.82605	3.20703	1.69593	6.23223	10.5414	8.25384	3.60938	5.02216	18.0994	11.4641	5.44035	2.88198	13.5245	3.32061	13.2253	4.14932	12.669	12.0031	26.9431	5.13115	23.0018	35.4958	8.58871	5.40059	4.45255	5.41272	6.80089	11.7826	10.9057	11.5854	9.10489	9.23444	4.06121	8.12384	12.9557	6.23081	6.30416	2.48288	4.73434	15.4842	15.4487	7.32392	12.0648	14.2297	5.50069	28.3982	11.3379	58.8367	25.9663	21.087	25.8323	6.05681	18.2725	6.71421	7.25333	25.8741	26.9819	12.7214	14.274	12.5385	22.1881	26.8621	26.7267	21.6363	18.2825	25.4752	14.4193	23.9437	12.8619	10.5745	13.1809	18.8975	8.58957	11.1391	49.605	22.5594	5.86818	13.5593	14.3765	20.2135	31.7853	4.41535
ENSG00000275700.3	AATF	ENSG00000275700.3		11.7019	13.4225	10.6241	17.1921	8.68373	11.3064	12.0409	9.66576	13.4695	18.4385	11.4129	15.1998	16.2569	11.5214	11.4189	14.4399	22.353	25.2291	14.8281	17.1921	28.993	20.1495	10.6254	28.7461	10.3556	8.24064	15.5596	13.0824	15.3268	13.4093	9.50848	12.3049	12.1114	13.6597	16.2639	8.35005	9.78938	10.2604	14.584	11.0771	7.67566	10.7969	11.1862	21.3472	18.3757	11.1327	18.3842	10.6104	13.2047	13.2131	19.4357	17.7608	16.6329	12.9618	17.9562	12.5943	8.85565	12.0409	11.2909	9.7831	14.3274	11.1942	7.84998	9.91145	22.9837	8.95646	25.6105	11.4905	10.304	8.99502	11.9754	11.9594	12.9948	8.71121	9.68299	18.6778	9.60572	8.85149	9.18744	8.8781	10.4731	9.17403	8.68373	11.9027	11.4523	17.4737	9.95627	15.2174	15.0627	13.1683	11.6523	14.6515	12.4509	12.2895	7.78425	14.3656	14.1796	10.9458	13.6592	10.296	16.8129	11.3269	15.0308	12.1813	7.66283	9.91327	11.8636	11.9487	16.867	11.0303	13.6873	10.7242	11.5857	11.5214	21.8485	17.7899	15.9849	12.9057	11.0825	10.1359	11.4409	10.6795	16.493	8.46035	15.8076	21.0375	14.7883	13.8618	16.1107	13.3304	11.6193	10.9758	10.9897	18.0637	24.3178	10.1451	10.4756	10.6858	15.7672	10.1873	16.2324	11.3547	9.68062	10.89	13.4641	12.9407	15.4768	19.7015	13.9082
ENSG00000143155.11	TIPRL	ENSG00000143155.11		10.5497	17.3889	17.1408	12.3035	11.9316	11.6811	13.2924	12.5796	12.64	12.4711	17.4769	13.2918	11.4429	9.96947	11.351	12.1357	12.0282	18.8105	10.2125	12.3035	16.2319	13.8882	8.31293	16.457	11.158	8.47309	10.8989	15.2405	12.8047	16.4673	11.0623	16.5049	12.8309	11.8844	14.7921	14.9061	12.2344	12.799	11.9941	15.0998	12.1322	10.3203	9.62281	12.7381	12.8148	16.3924	23.6308	11.0041	8.24655	10.5714	14.9921	11.6176	12.3219	24.0005	18.5759	13.2098	12.0424	13.2924	13.0195	11.0101	13.6593	12.96	12.3935	13.7431	11.5096	10.056	17.2949	17.072	15.9935	13.1092	17.4244	14.5181	12.681	11.9352	12.6613	10.5779	12.1909	13.4433	13.8866	15.2921	15.0761	9.69424	11.9316	11.9215	10.6935	15.4202	11.7067	16.1852	13.2814	13.2969	15.6465	17.3069	12.9308	13.7454	12.6038	10.6306	14.0383	15.0369	12.601	15.4772	14.7062	15.2447	15.2397	22.5792	13.6169	12.1045	13.3653	9.35547	10.1155	16.249	12.149	12.897	14.5373	9.96947	13.0055	9.84732	11.3031	10.7812	10.712	11.3316	10.5257	11.476	12.8537	15.8458	12.6029	27.7453	12.5172	11.2879	9.87087	10.822	12.3634	14.5641	15.4832	14.5919	16.0312	10.8704	10.5254	9.97167	13.7134	11.3652	13.2183	11.2811	11.2327	11.0181	10.6902	10.7228	14.5774	11.2986	12.7617
ENSG00000064419.12	TNPO3	ENSG00000064419.12		11.5118	16.9026	11.0748	14.2849	7.3976	13.1951	11.1173	13.5408	15.0338	15.2636	10.6162	12.8742	18.7939	11.269	14.5531	18.3205	8.64999	13.3594	18.2594	14.2849	14.6633	9.92305	7.91452	10.4972	15.6748	13.2873	14.1308	13.3405	12.7663	15.6399	11.2124	15.2957	18.1334	10.328	14.1557	15.791	12.1611	13.0732	12.0035	10.9108	16.6689	9.60662	14.5971	11.0513	12.578	22.2727	13.7327	9.65885	11.4268	10.8292	15.0368	16.5532	17.9901	7.23113	12.5113	8.00227	12.2081	11.1173	11.0969	11.5201	13.2524	10.7912	11.3876	7.38497	10.9722	12.1416	16.8361	27.8925	16.1865	9.95481	12.5186	17.0422	11.0976	14.3708	12.2599	19.0191	13.3123	11.2864	9.61872	14.655	13.7359	10.1897	7.3976	10.5508	10.8428	11.4992	12.1108	8.38041	35.6535	16.4812	15.7064	11.1667	14.2433	14.7411	16.3659	17.3477	15.2116	16.2103	15.8922	13.3894	14.0341	10.8933	13.8665	18.5461	10.7914	9.99383	15.9696	9.5962	15.8881	10.8593	14.1266	14.5506	15.783	11.269	11.3419	14.3092	14.0798	11.0056	12.7728	13.2665	10.4168	10.7398	15.599	17.5226	19.2317	7.5805	12.9421	13.0786	9.58439	8.05767	12.0279	14.0611	11.4215	20.5319	13.5231	10.5561	12.7718	13.9413	13.7963	9.1663	13.2229	9.12652	11.4307	10.6824	12.1378	13.1496	12.6306	13.1823	14.9492
ENSG00000096080.10	MRPS18A	ENSG00000096080.10		11.7895	11.1464	11.4175	14.4746	14.1635	10.3723	11.591	11.1959	16.3952	11.216	11.2592	11.6879	12.3543	11.5657	12.8404	7.73607	23.3643	13.9004	8.95108	14.4746	19.8175	23.1828	13.6809	19.7187	11.5301	11.8186	12.0981	11.8862	13.3634	13.0254	10.4143	14.1789	15.8714	13.0919	13.2717	20.7938	10.9258	10.2356	14.0047	16.6555	14.82	12.3503	11.7478	22.9601	14.0516	18.1184	25.2088	9.17791	11.2069	12.2677	12.7354	11.9448	11.0472	17.0529	19.5365	8.21694	9.97317	11.591	11.6431	12.6	15.4534	14.8235	13.5441	12.3177	13.62	8.17064	18.3296	19.379	14.4881	8.74625	16.1537	14.1677	14.055	9.06798	8.75117	18.4872	6.33221	11.4993	9.01807	10.0685	9.00266	10.2816	14.1635	14.1222	14.5277	31.8182	12.0039	16.0343	13.735	19.5776	10.9619	14.529	13.6054	15.3592	15.1632	16.7135	14.3887	12.1506	14.4212	11.0896	14.3513	9.20666	11.6414	9.94439	6.42574	10.2967	12.3827	13.2155	12.8842	11.4369	10.8504	10.9138	8.78708	11.5657	17.7359	20.0385	19.5437	11.1081	9.91246	10.4366	10.1503	10.5251	11.2314	13.2803	9.32227	26.315	15.0316	12.21	21.0477	10.3132	11.7966	11.4263	13.1101	14.6726	14.9428	11.8039	13.4107	12.5106	14.6929	9.51153	11.7098	12.8169	12.318	12.293	10.6107	10.3954	13.7854	18.9723	9.32593
ENSG00000184281.13	TSSC4	ENSG00000184281.13		10.0645	15.0562	9.7751	12.4483	17.6552	14.0282	12.4249	10.4807	11.929	22.6126	13.0772	16.8418	14.8469	13.2801	13.4378	10.2209	36.2045	11.5551	18.8277	12.4483	17.1046	29.6033	12.0973	23.0654	14.1931	14.1224	11.8081	19.4098	16.1798	15.3172	10.8297	7.63191	9.52551	14.723	13.7047	9.47495	9.4949	10.7417	17.5848	11.0903	12.4797	16.8719	11.9249	37.5239	13.2843	13.7596	15.9035	13.8372	14.7156	8.99776	12.8096	17.492	9.17845	13.2508	19.5042	10.7251	9.40629	12.4249	12.1777	13.5794	12.0147	13.9654	15.9414	18.1339	29.4874	13.609	15.623	37.3017	3.84821	7.43769	9.36364	10.108	13.4392	6.2417	7.29555	21.2874	7.35085	9.05413	10.0166	7.82305	7.51656	10.696	17.6552	16.6069	13.3173	21.4571	15.5604	14.0174	12.5759	13.5996	5.97202	7.95311	6.27025	11.2721	6.81397	12.0954	9.98621	4.34944	8.43355	7.87241	9.2138	9.17329	7.1777	5.52981	5.26713	9.72441	8.03576	12.4018	16.8081	12.7566	17.6641	13.3574	15.2338	13.2801	10.5762	21.416	15.8439	17.5158	10.1129	14.9398	15.5224	15.6353	16.9476	8.78487	10.2768	25.8711	14.2042	13.3204	32.4204	18.5616	13.7751	14.9092	15.1819	10.6049	9.97248	9.08915	12.9783	13.6203	12.525	15.776	15.8617	14.3299	12.0206	18.74	16.411	13.2673	14.3341	19.0905	10.603
ENSG00000112559.12	MDFI	ENSG00000112559.12		11.2427	22.7014	17.1648	8.35235	14.4338	18.9187	18.6379	10.6403	15.2907	10.9624	9.19022	19.1994	16.8421	8.62724	5.49609	12.0909	15.9131	20.0116	11.9963	8.35235	20.2073	25.5941	0.813793	13.8368	12.2001	20.9524	14.0337	32.6991	14.5572	20.5872	7.48847	12.872	17.0202	11.981	10.3404	13.7172	3.8422	4.96396	19.0592	11.4221	30.3266	10.953	17.8115	38.896	10.1296	4.19492	8.60455	20.0887	8.01558	9.02353	16.6425	13.4064	12.249	16.4739	18.728	12.5056	5.20628	18.6379	13.9351	12.6009	30.6812	14.6037	8.91522	25.4789	23.5601	17.2971	19.5619	12.4733	2.43901	4.61747	15.3636	14.2363	13.9442	7.13667	3.87382	16.9222	8.10216	9.55001	7.11069	14.3336	7.88197	9.26208	14.4338	12.4757	9.19141	34.4451	7.5361	13.3243	13.3198	18.44	8.27509	7.42228	6.1404	11.9172	7.60973	13.2338	13.5588	5.75272	14.4909	8.06239	11.2017	9.54716	5.90285	10.9533	4.34741	6.00606	12.2803	12.1024	10.749	15.2556	19.3799	16.1558	18.0756	8.62724	21.8005	12.8606	19.9482	17.4596	8.60634	8.52407	9.27134	18.3835	27.7186	37.6025	19.0202	24.6372	13.4619	23.7023	37.8193	13.3539	20.509	17.3515	19.6916	6.08128	17.4934	11.089	11.8528	11.8543	12.8119	11.0871	10.0559	12.8658	26.2688	26.9014	18.0695	13.8513	28.6758	17.4701	7.83817
ENSG00000183018.7	SPNS2	ENSG00000183018.7		27.823	45.5157	10.3416	13.3426	10.6938	26.2523	20.0269	6.61535	8.99706	3.86436	15.6922	18.4188	3.22427	18.2521	6.46724	5.32306	18.8426	30.244	25.9922	13.3426	47.9837	20.5915	5.07456	9.8504	6.43384	13.7596	6.09224	31.8276	11.9107	15.4733	13.8152	17.1231	25.4471	28.1629	66.2096	2.64665	13.902	17.3899	36.1644	11.1973	67.2371	12.5649	9.84576	5.89122	8.14763	11.5565	78.9259	8.78128	14.8631	15.7682	7.57474	15.3352	3.55317	11.5322	44.9666	3.77057	15.0495	20.0269	8.80501	14.4444	14.9566	7.83349	27.1238	15.466	7.48671	13.2347	39.3553	14.9743	5.53885	6.35447	14.6288	47.7019	17.6545	12.1079	7.35922	9.80403	7.29029	13.7799	13.3449	7.47968	8.27279	22.1414	10.6938	9.0769	33.9836	8.9423	16.4566	20.3527	2.76839	2.06621	14.1735	14.0293	14.7581	26.3816	11.7899	29.6689	18.4799	18.831	11.0136	7.35303	14.9754	4.94821	13.2403	1.09544	7.61973	19.9021	5.32981	15.7671	40.2644	8.93279	14.0547	7.213	7.07993	18.2521	9.50358	15.7039	15.1118	13.0347	5.07409	7.08709	8.53067	11.6286	5.59825	1.30453	30.5261	14.7227	13.6701	5.58311	41.1904	23.1687	12.3709	8.55136	20.1687	12.3984	18.6632	20.0928	19.7457	10.6875	9.55461	11.7952	17.2772	6.62484	12.2643	19.0263	14.8893	13.8031	9.37002	4.58658	9.4536
ENSG00000010017.12	RANBP9	ENSG00000010017.12		9.70246	19.088	18.4318	10.0307	12.4299	11.9373	15.303	13.5465	9.76566	8.17574	9.58534	11.5925	13.9324	14.0983	18.9942	11.856	7.26863	9.96378	8.76799	10.0307	14.8831	9.80549	9.24711	10.9616	14.1024	11.5792	12.4611	16.0173	10.8333	15.9277	13.864	16.7988	13.9825	12.1277	17.2773	12.3838	16.3459	17.2311	18.1448	17.1915	11.1677	11.6531	10.8632	10.2594	11.1199	9.94113	10.8796	17.1903	9.23117	14.942	13.7843	11.2807	8.84869	18.6224	14.4207	11.857	13.2207	15.303	8.57207	13.2589	8.51751	11.6521	11.7065	14.7516	6.47935	12.9209	15.5489	10.4596	13.8554	14.9526	21.8587	12.4575	11.0514	13.1494	14.5056	27.396	13.3748	16.6478	12.8531	13.3093	13.6648	11.5608	12.4299	10.7808	8.72789	10.3684	15.608	15.7791	11.9757	16.6099	15.2253	19.4583	15.7728	18.384	17.8337	11.3016	17.4571	14.9192	11.4935	14.6708	12.564	17.4638	15.9467	23.5975	16.2033	16.0815	16.9978	14.0703	7.13796	15.681	11.8213	14.5747	9.09747	14.0983	19.6813	13.595	13.3663	8.16364	12.6484	11.539	11.9588	16.7426	10.1922	17.0048	9.78742	11.7696	13.4158	13.153	10.3181	9.99955	7.42367	11.3998	14.1104	9.00713	15.5945	12.6609	13.9477	16.5075	8.56902	12.9583	11.7928	16.4693	10.5354	14.097	14.9254	12.5044	18.146	7.33422	14.0203
ENSG00000147010.16	SH3KBP1	ENSG00000147010.16		16.8613	26.2574	16.0339	19.4848	10.7754	8.55962	11.3587	12.3943	15.6306	10.3865	10.8584	17.0393	19.5009	9.4778	8.37315	14.734	4.66091	14.1883	13.8837	19.4848	21.9563	10.4549	2.36378	6.23482	11.2835	8.04927	11.4228	19.5431	24.7887	10.1241	10.6714	11.3025	9.54808	10.385	7.36523	18.8973	12.183	11.476	11.4305	7.94741	13.0999	13.7379	9.50374	15.8345	12.363	9.48898	17.6055	9.96812	12.317	9.73598	8.56857	22.5735	21.6725	9.67171	11.7171	13.732	10.5456	11.3587	9.52402	8.19773	7.69876	14.4822	12.1606	13.1602	18.2639	9.24934	32.1063	22.9531	14.9479	11.1824	20.5274	11.3061	10.6179	11.0103	15.9117	13.9105	10.725	9.89323	12.7947	14.4922	12.5143	10.91	10.7754	19.7899	16.5355	13.6532	6.39057	8.13911	8.81731	12.6195	21.5229	25.422	17.3838	14.3053	15.4558	14.834	21.4563	19.9434	12.899	18.8363	23.5882	17.034	14.1699	15.2885	14.7687	9.98085	16.8217	17.71	12.7765	13.1777	18.5021	16.6487	8.81994	9.4778	15.0128	8.0506	16.0776	11.5617	19.5343	11.0061	16.993	13.3111	16.415	14.6593	16.232	12.3258	9.47593	15.0202	10.05	12.802	9.68816	12.5321	8.65571	11.2441	14.3742	10.6411	11.5869	6.95742	12.0865	12.2146	15.2909	8.81478	10.1322	13.3265	11.592	14.3901	13.671	12.119	26.0872
ENSG00000039523.16	RIPOR1	ENSG00000039523.16		13.2755	24.2003	11.2583	10.8096	6.87069	11.4307	16.4313	11.3335	13.6712	25.487	6.69299	13.6456	13.163	11.1432	15.4555	17.1969	11.3786	12.4182	13.12	10.8096	15.8993	11.34	9.94865	9.47916	12.0585	14.2468	14.5449	15.1066	13.414	20.8412	12.9447	10.2628	13.523	11.4659	12.9367	9.48382	17.3705	13.9622	10.453	16.8242	26.0605	12.7708	18.6526	20.5089	9.68374	3.90451	9.86617	14.6086	11.5239	18.3779	13.1041	12.975	17.103	8.47568	8.54957	10.2819	11.5185	16.4313	7.93503	15.601	19.7316	7.45921	10.6716	15.7221	13.9541	15.5381	13.1886	3.60804	9.51653	11.002	14.2771	11.9766	13.1966	10.3565	13.6236	27.8996	11.5241	10.2869	9.48663	13.3803	8.74663	15.2763	6.87069	16.5719	14.9822	15.7777	11.8211	18.0139	14.2263	9.77396	11.8369	12.3557	8.18306	9.71766	13.6759	11.0753	17.6979	11.1373	9.00404	8.2885	9.99162	21.3666	9.23221	13.6752	10.6581	10.9574	14.6857	14.737	13.388	14.5098	16.8365	14.3822	13.4959	11.1432	17.2224	13.4178	14.6726	13.6613	13.5575	9.38304	19.0213	15.1286	16.4996	14.2841	10.3985	9.93161	16.4322	23.2987	17.3788	13.9886	10.7638	11.6038	10.8239	10.3563	13.3904	9.2256	14.9658	13.3804	13.861	14.2387	18.347	17.9475	11.973	18.163	19.5981	15.6656	16.872	14.0634	14.3138
ENSG00000126368.5	NR1D1	ENSG00000126368.5		24.0347	33.917	18.9105	18.4082	2.40903	3.69721	9.97644	5.81272	16.1866	24.8326	14.2349	8.05296	5.69666	17.2298	11.3834	23.5739	14.4837	51.0428	5.2528	18.4082	16.5728	38.064	14.1189	5.59228	20.7803	7.12985	13.5182	30.9328	10.7193	52.5457	6.46914	26.5795	22.5748	11.7566	10.7329	22.7408	6.67622	2.67737	23.7743	10.8977	15.1835	4.52187	17.6626	20.0779	7.94359	7.42883	50.6466	15.0621	8.48032	16.9456	38.5276	6.68492	18.8352	13.1417	26.6292	20.5097	5.03072	9.97644	8.43774	5.59998	40.9264	16.2323	6.23145	15.2612	41.373	10.2584	31.6621	8.3849	8.67497	2.60145	13.9088	14.9381	7.23305	3.06552	6.73046	26.1806	14.1073	7.66536	3.70068	10.0668	3.4784	6.67839	2.40903	7.05985	10.3408	13.6685	4.77406	39.414	15.6682	33.6242	6.54228	41.2611	6.22755	8.59198	12.7926	8.66315	11.6412	28.8543	11.4655	7.51736	8.81295	19.5325	7.57558	11.8811	5.56766	8.04391	18.7946	22.9911	15.11	9.02722	18.6494	8.73968	35.9333	17.2298	63.8479	16.5685	28.7433	19.7574	8.32014	11.0265	7.15217	8.90945	12.7483	6.77819	9.34828	28.8852	7.30583	19.2566	31.8706	27.2516	15.4875	4.08246	3.75536	11.4842	10.7607	5.6745	10.8072	11.0474	17.3149	10.9493	16.5656	7.67144	14.5062	13.8412	12.2438	44.9206	29.6769	40.029	5.46605
ENSG00000167005.12	NUDT21	ENSG00000167005.12		10.5542	13.0121	13.9615	14.4058	10.468	11.123	8.92159	12.6604	10.3747	17.4537	9.5848	11.0065	12.5859	11.1558	11.4477	17.9957	8.59817	13.2402	7.9961	14.4058	13.4295	6.95595	5.69205	9.23245	11.9018	9.45087	14.6249	7.04363	12.4778	14.1151	12.9282	16.5761	15.4081	9.85487	15.9995	18.8485	15.0132	14.3773	13.4074	10.9929	15.8816	10.585	14.2243	13.7401	11.4047	15.7314	12.7652	8.79018	9.37692	14.8267	17.0831	17.0976	18.3459	14.8782	12.8169	18.1092	12.3101	8.92159	13.6014	10.0037	11.7189	6.39347	10.3703	13.5329	10.7276	8.59815	13.4383	13.0109	16.5662	15.1833	15.261	16.5266	10.428	16.3089	15.0693	18.2868	13.3615	13.6044	12.136	15.7582	12.3658	11.4576	10.468	10.1364	12.5811	16.6336	12.6596	28.6232	13.2062	16.5838	17.0842	17.9861	15.2749	13.6884	14.1812	16.3081	12.6886	20.4037	17.278	16.0771	13.0527	18.5964	15.4396	23.5656	16.9968	14.8476	15.9969	9.73277	16.4354	11.9125	14.3751	13.2501	12.6939	11.1558	14.3013	22.5659	14.4001	11.4493	14.2176	8.41691	10.0673	11.6711	14.1647	20.5931	19.5867	9.61639	11.3623	12.0113	8.5574	11.0359	10.4483	10.7176	13.4286	14.1848	14.2026	9.92078	11.9742	11.5463	14.122	11.5295	11.8711	10.7361	10.2309	11.791	10.8074	12.5208	10.1921	12.8718	15.6991
ENSG00000112640.13	PPP2R5D	ENSG00000112640.13		14.7258	14.589	13.3189	11.8366	10.4379	13.0766	14.9219	11.8381	15.7921	10.4836	9.92978	12.0586	22.2294	12.3171	16.1852	11.0003	12.1149	12.8392	12.7924	11.8366	14.7962	11.6015	10.6701	11.9398	15.5552	13.1751	13.6641	12.8299	9.2187	11.9629	12.9454	13.3106	13.8553	10.4389	10.42	17.7944	15.8223	13.789	11.8114	15.6264	17.4664	12.6312	12.1567	14.6636	13.3655	13.5297	12.9965	13.186	11.631	13.7017	10.4195	11.9174	16.8051	10.8169	11.6795	7.93141	12.0357	14.9219	14.0835	14.2637	9.88905	14.489	11.9219	11.5277	8.5446	12.5616	15.6516	12.6817	17.798	12.488	18.872	11.1186	13.7516	14.2983	11.8608	22.9869	8.83059	11.5172	12.3026	12.3851	12.0013	12.5525	10.4379	13.8683	10.8445	20.3739	14.2862	12.1473	11.1234	18.1587	13.5964	13.185	13.0003	19.3064	16.469	19.0092	16.9665	15.54	15.5878	12.5473	11.7228	13.449	12.4367	15.7937	11.9753	10.6948	13.3903	12.9886	12.2434	13.5633	14.4043	14.7033	9.32519	12.3171	15.0809	13.8925	14.1446	8.88567	12.8671	12.6761	11.3731	12.433	10.0081	16.9234	10.5297	14.0358	13.4537	14.9719	14.9792	9.14372	11.6619	11.2567	11.6245	11.6952	13.4046	10.6424	14.5604	16.2845	12.68	11.4081	14.237	14.8374	16.7134	10.0461	11.4992	12.336	14.0186	10.5317	14.997
ENSG00000197226.11	TBC1D9B	ENSG00000197226.11		16.6028	15.7766	11.3482	13.1045	10.634	13.8346	16.084	13.2919	14.7946	18.5334	9.72525	10.512	15.3111	12.9664	9.87843	22.4708	10.1535	11.9925	17.775	13.1045	12.5999	9.12834	19.8092	8.30993	12.0947	12.2447	12.0812	15.1891	15.4795	17.2494	11.5246	13.1093	14.0601	10.877	10.5729	15.0124	15.5907	13.3015	14.9496	14.8075	14.9906	12.3202	11.0385	8.77108	14.1252	12.52	10.2573	12.6418	11.7927	13.4864	12.8321	14.7579	13.961	5.86899	12.6503	13.9712	13.5846	16.084	11.6293	13.414	16.8481	14.0654	14.4153	6.85711	10.5842	15.4282	14.4498	9.10895	15.542	12.5641	11.2346	11.837	12.6987	11.4461	12.4253	19.2208	10.3283	11.8582	13.994	14.1345	10.5514	14.3974	10.634	14.9321	15.606	15.0961	12.1885	10.9359	9.44709	13.299	13.273	9.95672	12.2455	14.9193	15.1603	17.9699	12.4376	14.8118	13.5104	12.7531	11.2917	18.318	14.9017	14.3671	12.8925	11.5701	15.602	14.8011	15.9939	14.7346	16.1282	13.9563	13.1769	12.9664	17.4662	10.5572	14.9441	13.6381	12.395	11.7261	13.6487	15.2194	11.2334	15.623	9.53019	11.5543	14.6222	15.0226	7.94382	14.3358	10.5271	11.4287	11.3462	12.2072	14.1291	15.2687	15.4315	11.7124	13.6176	13.0792	9.78176	14.8644	10.6925	11.5036	14.3972	12.7205	13.1536	13.6846	11.5862
ENSG00000134243.10	SORT1	ENSG00000134243.10		20.4317	11.2333	12.1235	12.9825	9.01098	12.8338	11.8147	15.9013	15.8233	2.92356	9.82053	14.0025	9.1313	15.8971	25.8853	11.7797	11.3958	5.76033	13.6329	12.9825	16.3963	11.3007	9.89104	13.3276	15.1723	14.6046	9.58343	21.3287	18.1387	11.047	11.5901	20.4383	11.4223	11.0598	13.405	20.7574	21.7098	21.2159	13.3289	15.4762	22.6911	13.4939	9.64066	11.9058	11.9724	15.4444	9.61273	12.3419	13.3084	13.9815	8.79857	8.90334	6.84749	10.0843	11.9055	11.988	20.3393	11.8147	12.7203	17.8531	11.2719	17.1044	15.157	17.8488	12.1472	13.936	26.3084	4.05127	19.1748	17.0191	12.9266	15.1597	8.77581	17.6762	14.7381	8.72006	13.1692	14.2887	13.9038	13.1969	7.93087	15.3389	9.01098	14.1221	14.3959	9.41771	14.9756	18.8202	10.6467	19.2296	15.6807	13.9231	21.1467	21.6336	22.9205	10.9059	11.681	17.3809	5.98976	13.5703	15.8819	16.604	21.3203	17.126	16.2579	10.1706	12.4183	12.8281	20.0852	17.2421	16.8023	15.6138	10.766	15.8971	5.94161	9.79594	8.5222	5.61043	9.66314	10.302	6.3608	15.0446	13.1479	10.7694	11.3504	22.3594	12.4883	15.4594	7.85793	14.9686	11.1999	13.3901	13.8197	11.126	8.25504	15.1004	15.9736	22.0898	16.3441	11.0877	13.7139	23.2531	16.9567	6.8344	16.6158	12.5722	6.9258	6.59263	3.36383
ENSG00000008513.13	ST3GAL1	ENSG00000008513.13		21.4317	11.5506	11.6383	12.8738	9.0935	10.7784	17.582	9.53127	18.5922	11.0916	9.86332	10.2684	11.5285	14.827	8.28997	14.1405	10.9345	16.9686	31.8436	12.8738	31.4224	17.2718	1.58263	4.87152	8.82789	10.8056	18.4241	21.4413	25.0095	7.90345	14.0969	12.561	6.94262	11.3743	4.82007	31.2115	16.0619	15.8018	24.0083	8.67922	18.5539	12.0054	16.3229	15.189	12.3027	0.271163	25.5481	8.33233	7.31672	20.0399	13.6929	12.6327	17.0774	4.00311	20.436	30.194	11.1692	17.582	5.35658	8.25234	22.5659	6.26155	14.6646	15.5282	14.4388	16.982	14.9457	1.10727	12.4476	14.4725	18.9617	36.4169	11.871	11.6558	11.8452	9.76572	10.0764	17.4404	16.8488	18.582	8.83688	10.5966	9.0935	7.36339	15.371	11.0874	11.6979	6.99311	9.77107	7.73542	14.0779	22.6304	16.771	23.3874	12.4579	15.4146	20.522	23.7692	9.2477	14.7569	16.9824	25.6559	13.0832	20.6384	12.0636	13.247	14.0041	10.2324	24.4287	10.4407	19.6778	14.8858	26.7156	14.827	17.9404	15.1817	33.4209	9.52836	8.9716	10.6744	17.637	13.4611	13.71	38.8358	9.44121	16.5641	23.4593	17.8312	11.9565	11.2934	17.3278	5.46722	10.2145	6.99498	21.348	18.846	15.3205	8.61095	4.12278	12.4946	11.64	15.4775	10.7133	10.1234	13.2705	8.43672	10.2028	18.9324	12.6505
ENSG00000142784.14	WDTC1	ENSG00000142784.14		15.7745	16.8715	11.0828	10.4911	10.302	10.1388	18.0082	12.6482	14.834	11.1085	11.0213	9.96495	13.6748	14.9428	21.5871	15.2672	12.9332	7.37845	16.5057	10.4911	12.5466	9.37601	15.9857	7.50384	15.1169	13.3384	12.7925	16.1038	15.209	19.1662	14.1055	11.6855	9.63194	10.9909	11.1865	22.0774	16.7247	15.2229	10.5265	16.5246	21.6957	8.96671	12.5096	7.88026	15.6299	15.7058	9.37421	11.8658	14.3072	16.318	15.5728	11.7383	8.59373	6.2617	10.3928	11.2666	14.7757	18.0082	12.06	18.6421	15.7728	9.78846	13.3854	18.1527	9.52149	16.2894	12.8265	20.6338	14.6339	11.6668	10.0451	11.1724	11.8345	12.3601	16.1154	14.1509	12.2622	12.4128	11.2656	11.1736	9.80172	15.3476	10.302	13.9033	16.0183	11.009	15.2467	17.629	14.9789	23.668	14.7439	8.75855	15.0141	12.3287	13.3825	12.1109	15.2958	13.3077	14.0617	13.2713	13.9585	12.769	15.3359	16.5757	12.7916	13.3118	10.1462	13.8567	17.9263	10.8738	10.9625	15.853	11.3065	14.9428	11.7248	11.7763	10.4064	7.49539	15.0761	12.7807	13.3688	12.9706	13.8923	12.2568	16.792	12.5553	16.2829	14.8865	7.59187	14.7105	8.2849	8.98504	11.6948	7.80269	6.03652	9.7919	14.8019	17.3207	18.5954	13.0245	12.1047	19.9998	14.6134	11.4363	14.2619	13.8	13.252	10.6583	15.9575
ENSG00000142166.11	IFNAR1	ENSG00000142166.11		15.51	12.2867	11.7401	17.8215	13.5372	13.1236	12.0612	13.0706	13.6435	11.0203	9.18268	11.0188	11.0726	14.6711	10.0548	9.99475	14.5676	10.5222	14.8032	17.8215	12.7008	8.15944	7.18486	10.9537	11.8549	11.1044	15.8524	11.8207	13.5441	20.07	14.5271	11.2098	10.9455	10.0289	10.8252	17.5611	18.4994	15.1181	12.9928	17.381	10.8452	10.2334	9.97972	11.9842	11.3327	13.4161	18.1728	10.1975	11.0688	14.1245	10.8981	12.2015	13.4495	14.2229	12.7354	12.6283	14.5569	12.0612	10.8937	14.839	15.9308	13.0274	12.7226	10.4322	12.1219	11.3263	16.8691	16.6223	18.9637	13.1118	21.8698	20.3567	12.9194	15.334	14.3134	11.8218	16.0595	14.6998	10.9889	12.1665	13.0134	14.7899	13.5372	13.3537	12.574	13.7533	12.9073	11.2821	11.8093	12.1737	15.0637	10.7089	23.1258	15.5779	19.1437	16.2275	12.4851	12.6181	12.4187	18.679	18.0023	16.6138	19.8749	17.2678	16.2874	16.7819	12.3737	15.9031	9.09459	11.6948	11.3497	14.7676	10.3328	14.6711	14.3384	14.2119	11.8955	6.77166	11.2357	12.2148	10.9475	13.2354	13.5761	12.1045	8.93217	14.2973	17.7056	11.5051	7.38285	12.4913	10.5431	9.95111	14.9407	13.5251	10.1547	10.3268	15.1928	12.8429	14.0905	11.2687	11.9116	12.6991	11.3332	11.4692	13.5165	11.8487	12.1341	11.9312	12.1626
ENSG00000186522.13	2010-09-01	ENSG00000186522.13		12.5769	16.627	12.9292	13.9449	13.7296	10.8556	17.0874	10.4397	17.3657	13.046	9.73171	10.6254	11.5141	12.5346	20.1866	21.4943	4.13686	15.3225	15.3218	13.9449	13.063	7.2328	5.01931	6.77763	11.8557	11.1469	10.3651	10.8961	14.5641	12.1273	11.6468	27.0805	13.4326	10.3659	17.8792	18.098	13.1601	15.0668	14.1614	11.7466	20.0423	11.4033	18.4171	5.6885	10.1281	7.95623	13.533	10.8557	4.82751	16.2528	13.5357	9.86548	26.2129	14.7833	11.9091	13.815	11.6009	17.0874	10.7643	12.0608	17.3733	11.5912	10.1307	9.36852	5.48797	11.5571	14.4521	10.1527	7.04887	13.8112	14.5178	22.1337	8.32713	16.9042	11.7526	15.7571	15.4596	16.3879	12.2303	17.1927	9.9543	10.3428	13.7296	10.7722	11.6533	14.185	18.77	19.2489	13.4121	20.1898	17.5077	21.034	14.7867	14.2588	18.3032	16.5657	15.5101	27.33	19.5408	14.9669	11.8909	20.836	16.1062	31.2025	17.3979	12.0016	18.6201	10.1109	17.905	11.874	13.3908	11.1055	19.6876	12.5346	19.5117	13.5572	17.2512	7.14772	8.70536	11.8093	8.45484	11.5024	15.1859	9.14694	12.2697	6.85091	11.3302	15.6724	6.08761	10.2118	8.91104	6.82284	11.2807	20.1919	15.2538	11.5372	11.1938	10.5603	16.8257	10.9566	12.3177	12.2588	13.1384	12.3974	13.8294	14.8524	14.1804	13.5979	8.12208
ENSG00000107829.12	FBXW4	ENSG00000107829.12		16.2004	13.4121	10.5543	15.307	13.5112	7.86862	17.3057	10.2817	15.8077	21.8245	15.3206	14.2698	6.07885	12.1999	16.2056	11.4495	30.6177	11.841	21.3922	15.307	11.7669	24.7009	21.0262	17.0849	12.4414	16.5622	9.13292	17.7579	16.152	10.3967	10.2289	9.33988	17.1672	12.7105	13.6007	10.5677	9.50493	9.76792	8.85255	15.6089	12.5639	12.1913	8.42086	17.2426	15.1278	23.9007	16.5801	11.6003	12.8359	15.7137	12.4603	15.0663	10.5911	14.4487	16.8098	6.74575	11.0809	17.3057	9.52932	14.5091	12.0066	17.3425	14.7692	9.03566	18.9884	14.2049	21.6087	14.6	8.65218	10.7895	9.65654	10.4556	12.4695	9.0127	10.5121	9.86512	10.1977	8.59611	12.3026	9.49282	30.4274	12.5856	13.5112	16.389	16.6888	13.5041	14.9551	8.63208	11.0673	9.66827	7.5074	8.44695	10.918	7.87362	8.0183	10.2979	8.38782	12.7206	7.95992	7.31462	15.8879	13.075	9.18312	6.44743	9.68022	12.1624	12.088	14.6797	25.5591	13.6026	19.354	8.27929	15.1784	12.1999	16.0862	15.0634	13.0727	16.696	10.892	11.596	10.96	9.34561	19.0573	11.5146	17.2352	19.1098	13.5304	11.0634	25.6299	19.6487	11.8743	9.53834	14.6781	16.0043	9.13309	13.7938	11.756	13.2089	15.7214	15.5398	15.7297	15.6774	12.5126	10.527	11.527	14.3594	11.3305	17.877	12.6325
ENSG00000109220.9	CHIC2	ENSG00000109220.9		16.7906	19.1352	12.0549	9.172	15.335	10.3021	11.272	10.0991	12.3638	14.9993	13.5356	17.1703	41.0626	13.0891	9.67184	17.4832	14.8913	12.3894	10.8769	9.172	18.4018	12.2166	10.5201	13.6807	10.007	10.8587	15.1045	17.0594	13.73	9.74779	12.5801	19.785	10.8604	13.2234	8.12497	18.2537	12.7041	14.6108	15.1733	9.42263	7.98342	12.0538	11.3494	16.038	12.482	8.64591	21.0926	12.8655	12.4915	13.7807	13.891	9.80714	7.17479	29.2321	10.784	14.1889	13.3338	11.272	12.0345	11.2978	18.1075	13.7839	8.63072	17.1231	14.3451	11.1468	15.7302	12.3096	10.0644	11.4831	17.5915	19.0557	14.8046	11.156	10.1179	12.3039	15.9216	10.5728	12.446	13.5872	10.5803	9.3749	15.335	20.8705	14.3903	10.6176	8.78266	11.1684	8.84555	15.7248	15.0466	24.8689	15.1127	14.2714	11.9193	12.6448	14.3936	9.53726	12.6709	15.5592	14.8043	14.5105	12.4061	14.2711	12.0255	11.4007	16.8229	14.2852	8.2022	9.70871	12.7225	13.9314	21.5284	13.0891	10.9294	8.63095	18.5761	18.0562	10.24	10.6053	11.9175	13.6662	12.3921	10.7169	10.1672	15.4136	10.4041	14.1409	12.4056	16.9996	13.9533	13.193	10.6322	10.0177	10.3024	8.91982	10.8829	14.1913	15.4286	10.3298	11.7936	13.3811	11.1867	15.0528	18.1938	14.2116	12.1022	10.5555	11.1003
ENSG00000004399.11	PLXND1	ENSG00000004399.11		8.63676	24.6726	9.46809	9.19434	13.9139	9.87532	14.0557	13.5464	11.9628	13.2449	6.0315	12.5289	42.0412	13.8347	12.8774	8.62111	6.41426	8.1999	6.62993	9.19434	14.4799	11.8791	14.7226	12.5371	12.5087	15.1285	25.0435	19.3897	14.483	10.3887	13.5076	10.0717	12.6684	12.6225	9.37121	8.95476	20.1503	12.6517	12.1124	21.7493	12.8821	17.1555	15.7514	18.0235	8.15669	4.44117	7.56366	23.1626	11.2246	12.7056	5.87059	18.4291	29.2254	4.41079	10.8556	11.6953	15.8248	14.0557	8.46207	15.4257	15.8524	10.6508	16.0246	13.6121	7.78702	17.7315	8.03707	5.53284	13.7529	12.8671	18.7639	8.48626	17.2527	15.8183	14.343	16.6084	10.3328	14.8925	15.5301	13.4671	16.3816	14.6809	13.9139	13.0697	13.3386	11.6701	15.4969	8.38272	8.03271	6.25942	16.1363	12.3985	11.9848	13.4846	15.0982	12.5573	18.6562	8.84126	9.67527	16.3806	10.8182	25.5456	12.5419	18.1564	16.538	12.5454	9.60607	13.7299	6.06249	19.6292	21.3795	22.5968	8.297	13.8347	17.9119	10.6515	10.6021	13.3033	13.5911	17.7091	21.044	31.7389	8.01065	14.7144	17.7367	19.7227	12.1239	15.2984	8.78303	12.5216	10.5676	16.2355	13.5769	4.65352	14.4699	10.7812	15.2712	10.7072	5.36738	16.1141	19.9026	12.2155	29.786	17.8922	24.8003	13.5347	17.9476	5.12814	10.7237
ENSG00000108100.16	CCNY	ENSG00000108100.16		9.59581	8.79266	11.4871	11.0223	14.4882	9.27604	13.7431	11.0152	10.7889	11.2265	10.5979	14.0121	16.4686	13.6243	16.6023	14.3724	12.3446	10.8172	14.1619	11.0223	13.0207	12.5946	7.05758	10.9235	14.8737	10.9492	14.174	10.4839	13.2131	9.10057	14.2398	13.1093	16.484	10.8402	15.255	17.1199	17.205	17.2772	16.3578	12.4822	13.8616	13.0549	10.4459	11.226	9.40713	6.91235	14.416	13.0267	10.9366	10.0932	10.7445	12.9368	14.2062	13.1193	13.9949	14.3428	17.0105	13.7431	10.7411	13.9752	11.1315	10.8552	13.7672	11.6076	8.40936	12.0628	13.6914	12.5923	15.3561	17.0898	16.4325	14.82	12.7198	16.2315	15.3608	15.812	12.2476	14.3934	15.7775	15.5608	16.9544	11.637	14.4882	8.71761	12.056	11.68	16.496	15.4089	12.2607	16.5023	16.9107	9.43506	17.6859	16.6771	15.2055	17.4787	15.3003	11.0557	17.849	18.2163	17.0852	19.5975	18.5557	19.0841	16.4429	15.2116	13.3796	10.8777	12.6144	13.1954	16.8725	14.5927	12.08	13.6243	10.8381	10.9216	10.7029	11.3677	11.8366	12.1825	13.5603	14.0543	14.572	10.1701	17.232	13.4095	12.4975	12.8763	7.97854	11.0976	10.6617	11.2306	14.8162	9.99886	13.3212	11.7724	12.9149	11.1883	12.7647	14.8822	11.9601	15.9676	11.8994	15.4716	13.8289	10.8564	13.896	9.37685	12.0397
ENSG00000109111.13	SUPT6H	ENSG00000109111.13		11.0655	11.1594	11.4687	14.3139	9.6248	13.7138	12.6076	11.9227	14.2629	18.0265	10.6587	14.0281	11.7918	12.123	15.6608	16.2043	12.8593	11.3694	15.3244	14.3139	15.9151	13.437	15.913	10.845	12.7703	10.7575	11.0446	13.456	12.5898	14.2772	12.0622	12.4254	16.8042	11.59	15.2422	8.35032	15.966	13.8352	10.5525	11.5224	8.3279	12.1048	17.9202	14.9598	14.6844	11.1121	13.8546	11.4806	13.0125	12.3286	13.9266	12.3614	12.8393	6.54109	11.9297	14.7811	10.8479	12.6076	11.613	11.5488	13.995	14.3127	11.7669	12.1615	14.5832	12.7197	10.6377	10.4582	14.3023	14.487	16.151	15.1231	13.2785	13.2715	14.7369	16.2302	12.3836	11.0667	13.6431	11.3675	11.3926	12.6554	9.6248	12.4804	12.2805	15.4663	14.7452	19.3626	20.9171	14.3469	18.0195	20.1161	13.4624	14.2685	10.0394	15.4672	14.3071	13.0276	12.9971	12.2496	10.6349	15.2685	13.4433	15.8089	14.1709	12.0565	12.1581	14.6903	12.8476	11.6398	14.2809	13.1556	8.95499	12.123	15.5806	14.3361	12.7593	14.3318	12.0618	10.2908	14.3068	13.0361	13.56	9.26753	15.6634	14.1622	12.5873	13.7586	13.3034	14.7156	11.3092	11.7282	11.6101	17.2385	14.1268	12.2541	14.5761	13.3386	13.3942	12.7698	12.8185	13.053	12.2406	13.0358	13.6758	12.7554	11.6288	15.5208	16.1004
ENSG00000160058.17	BSDC1	ENSG00000160058.17		14.1991	18.1511	13.6159	9.44514	12.5797	15.6212	16.0491	13.6157	13.038	12.7529	10.9556	11.0607	13.7085	13.1431	13.3849	16.9172	14.9585	9.03939	15.0207	9.44514	14.7611	9.28803	17.8743	8.59003	11.5266	9.79183	13.3376	16.9777	19.1266	16.5323	15.5056	17.5881	10.7755	10.2204	10.1766	17.9399	12.1786	13.07	13.3765	13.7327	16.1774	10.8541	11.6762	13.4938	11.3815	20.4577	12.231	11.8194	12.0279	15.2657	11.2289	14.5843	8.24883	9.24404	9.8418	14.5014	12.3502	16.0491	13.4718	12.9174	15.2174	12.7391	11.5033	18.8107	15.1395	13.6509	20.862	30.5458	12.6096	12.2943	14.69	12.0107	11.654	11.6349	13.8072	13.4522	12.8138	13.3013	10.4842	12.2386	12.2828	10.951	12.5797	14.9233	14.0997	10.0986	12.2539	14.8689	12.7629	19.1467	12.8741	14.931	9.58066	13.357	18.0886	10.0525	14.3306	14.4701	13.7999	12.1413	11.6785	13.0276	11.8163	13.0272	12.3851	14.3525	12.8279	15.1274	16.5486	9.78476	10.4994	16.6067	15.4363	13.1431	9.74583	10.4341	10.5661	15.068	11.2595	13.0776	11.7846	11.6536	12.688	15.3544	18.1288	12.2507	13.4233	14.8562	10.9236	17.4396	11.262	12.5266	11.0232	8.52451	7.85491	11.0621	13.2483	14.6647	17.7661	11.9153	12.1308	14.357	11.5913	13.9908	12.6191	13.1086	12.3094	10.4446	12.9241
ENSG00000182551.12	ADI1	ENSG00000182551.12		8.80963	12.7049	14.167	11.3444	13.9602	14.6855	12.9615	10.0346	15.956	9.17831	13.2085	13.0469	9.78986	12.4299	12.3865	14.4464	22.7368	12.6262	12.7227	11.3444	23.2415	20.468	5.21096	25.7865	17.0585	9.85092	11.6656	13.8561	12.9345	12.4902	10.1093	12.9561	15.15	11.288	20.0167	18.3198	12.3587	11.6166	12.6252	15.532	19.7719	12.2893	8.82285	20.7643	11.2814	14.4135	10.7747	11.3264	13.974	9.76075	8.22746	11.62	12.5026	24.227	17.1108	9.64079	12.6835	12.9615	11.6095	11.6798	8.20749	14.4281	16.0642	13.7176	17.4035	9.09749	21.4547	14.978	15.9764	11.5951	10.9455	22.6227	20.3976	14.1622	9.18962	9.52449	11.2421	18.3546	8.35732	10.0869	8.87147	9.1778	13.9602	11.5398	17.6927	14.4623	16.5049	13.0182	13.0903	17.1644	11.0542	12.6441	16.9411	18.3651	11.8619	18.3646	13.058	15.5857	14.5103	13.4387	18.938	8.96769	13.5929	15.4022	9.71911	12.868	12.0035	12.3381	12.7013	11.7045	12.2271	10.5218	11.1306	12.4299	8.48031	13.7378	15.205	8.87751	9.2395	13.265	9.93099	12.9732	17.5152	7.84891	15.3109	22.0782	13.9709	9.13141	11.2683	13.0473	11.4694	13.5294	14.7215	19.5702	14.5141	10.8301	14.5585	14.0202	15.3659	9.14146	11.3401	15.86	11.5419	13.3734	11.6916	14.8762	9.33171	13.3529	8.7768
ENSG00000160325.13	CACFD1	ENSG00000160325.13		16.4238	9.68521	10.457	12.6099	17.0614	9.96136	13.4189	10.3412	17.8285	15.0645	13.9574	13.2661	6.99427	13.1755	9.49175	14.0952	23.1935	11.8916	23.0242	12.6099	18.3066	22.943	25.1393	22.4892	15.7039	19.1031	6.76996	23.4924	17.1016	15.6794	9.3375	13.5913	12.1136	9.80671	9.41333	19.2063	9.13469	10.9335	7.56169	11.1974	18.8742	10.1529	15.9895	14.5337	16.3626	46.3021	15.9685	9.8542	9.1519	10.5245	7.89815	12.3309	9.43695	9.04625	8.92899	6.88009	12.047	13.4189	8.01824	16.9467	17.9075	17.5466	15.9187	14.8184	19.7824	16.4876	21.9944	26.8782	9.99037	7.94889	6.80258	11.7793	9.1849	7.77605	8.99233	8.52319	8.54516	8.10291	12.2772	10.8523	4.94964	12.4029	17.0614	11.5405	16.9701	10.7988	11.8754	22.124	15.6245	17.5003	4.85984	7.30236	10.2359	11.4305	14.19	29.7495	18.2644	9.69754	18.7694	6.97489	15.6851	13.44	12.1024	6.05772	6.83089	8.6026	13.0358	12.5104	30.479	16.5375	17.0834	9.16109	16.3352	13.1755	8.98249	14.1928	13.4771	13.7606	9.72624	11.3069	7.20756	6.8931	13.7565	12.0866	11.2562	31.6363	11.8782	15.5637	33.5261	22.376	9.03215	15.5176	16.0626	12.4884	7.36383	16.7517	15.4976	19.0719	27.2152	14.4635	11.4444	17.4434	12.3258	10.4102	9.95985	16.1143	12.3697	11.4208	4.78953
ENSG00000175274.17	TP53I11	ENSG00000175274.17		20.195	6.89771	13.0329	11.9575	6.93088	8.08156	14.9023	11.3577	9.84945	8.10398	12.2184	18.505	18.8346	11.9142	21.146	15.9469	7.86394	19.7289	17.7637	11.9575	16.1326	22.3563	29.7448	12.5915	10.3125	12.5292	16.9664	15.8092	21.5582	19.1942	8.93424	11.2378	21.6583	10.4864	16.5912	12.5949	11.6479	9.05568	8.18757	13.5657	10.6979	9.40984	10.9572	7.83458	16.4712	25.4261	15.6549	13.2637	12.4871	12.9867	21.656	17.3408	3.76102	7.62415	23.2558	9.27664	10.1442	14.9023	13.4305	16.9044	27.1223	14.0241	15.6911	12.5464	16.8677	13.545	27.1864	35.5022	7.45085	6.39807	16.6706	13.6571	15.4494	8.84843	8.26101	9.64208	10.7646	13.0194	6.02019	13.1002	6.84906	11.9705	6.93088	13.4151	23.3039	9.98666	29.8296	8.35143	8.84835	20.0708	9.82463	11.9851	7.54097	8.31926	12.7353	6.93718	17.236	14.1195	20.7127	6.60797	7.29767	8.29899	12.5281	9.64988	5.14075	7.41115	16.5126	8.76047	49.3696	9.81134	17.6175	10.5667	14.3306	11.9142	12.0637	10.6279	13.4005	14.512	9.6666	11.5993	11.6028	13.5592	29.2386	12.5796	14.2034	6.44728	9.81483	14.47	24.0351	18.7362	18.339	10.6853	15.4762	25.7846	6.31858	16.6444	12.6058	18.4572	19.5318	9.21879	9.34871	8.36939	6.05858	10.5333	18.4026	19.1307	15.3845	31.9244	9.99482
ENSG00000101210.9	EEF1A2	ENSG00000101210.9		28.5051	37.1192	2.9035	33.8106	13.4489	1.38747	30.295	13.0962	32.7107	12.7467	45.1245	15.6269	2.09919	11.9696	7.33442	74.6777	18.0055	11.7284	8.45138	33.8106	5.24533	23.1028	112.563	171.133	6.0351	26.8507	11.6113	74.4092	64.0065	10.6869	7.81893	32.2083	13.4951	8.05291	46.0181	5.62797	21.8706	18.821	4.67127	37.5998	19.5444	20.8673	9.52475	21.8147	6.97762	0.117995	15.7887	2.4987	9.29515	30.4413	7.13761	34.6004	35.7265	5.66691	5.65145	3.9467	7.0788	30.295	1.84991	6.11635	49.9371	10.4736	28.5515	0.350162	8.70346	9.1031	45.1496	0.58794	14.6043	56.7184	2.88437	16.2306	40.1262	5.88938	12.1012	26.4913	3.30204	2.4535	46.8648	9.98581	12.8196	15.0207	13.4489	27.8799	6.1213	22.1866	5.70748	3.22275	33.8652	7.02151	5.11844	1.50262	10.4591	2.38992	15.8969	12.6896	42.3495	3.03868	18.8115	18.1346	21.4776	44.7985	11.895	2.39822	29.9868	7.45259	17.5636	21.2142	11.2681	57.9771	37.4645	1.11115	32.0425	11.9696	194.476	29.3586	16.8551	18.7438	3.28735	25.5576	3.51069	3.81587	8.20674	211.673	10.2459	15.3188	12.7627	3.32623	108.213	12.5248	1.51016	4.76984	48.0667	4.38797	11.0835	13.5079	5.84869	3.08061	13.9849	58.9332	14.1182	4.83006	11.5133	22.5524	7.84164	25.3948	7.12982	72.1438	0.579203
ENSG00000156966.6	B3GNT7	ENSG00000156966.6		11.8279	18.4866	18.3535	12.5158	14.3698	2.56291	25.7779	8.01428	39.8729	4.52764	33.7391	17.5146	1.71618	15.3192	9.1873	4.01414	26.7642	54.3281	6.97982	12.5158	19.8101	26.0749	0.299702	1.28967	11.5202	19.3448	7.31465	7.17271	24.6308	25.7765	7.98965	20.6623	8.10182	16.7461	28.0426	13.6311	13.2262	8.52753	18.4062	8.26462	22.628	5.8132	14.4164	28.7974	29.1232	43.5424	18.1292	4.03497	9.63362	19.7799	24.4288	7.04348	8.35776	9.02832	29.6311	7.21705	4.94836	25.7779	13.4943	14.0109	31.1991	11.729	9.95029	10.2519	36.9111	7.53882	55.2649	100.303	17.8223	2.08183	6.46193	76.7289	6.59891	6.13709	9.62565	5.3923	4.89304	17.725	2.33838	7.55048	3.78107	11.3684	14.3698	12.8786	14.5954	15.5508	7.23212	19.0307	27.0143	27.3404	12.0806	22.007	9.14113	11.0008	13.5436	3.32912	13.7925	8.86061	9.30922	16.9535	15.6697	8.65369	12.9172	3.29784	3.02763	11.6303	11.4345	9.36805	157.315	6.05708	17.3042	4.47876	11.9823	15.3192	19.0445	11.0376	8.23547	12.0476	5.13957	6.32315	4.04735	11.6552	37.3541	46.2514	12.7036	9.40533	22.242	21.9603	22.4263	14.3428	21.1127	7.51098	8.11388	105.321	12.4433	10.5313	12.3398	16.6848	34.2294	4.12404	8.03452	18.6879	18.9035	9.83206	10.6871	23.6912	33.9207	36.878	7.23318
ENSG00000148396.17	SEC16A	ENSG00000148396.17		12.5868	12.913	15.3682	9.12634	9.94143	15.216	13.2985	12.2568	16.4123	15.7401	10.5521	11.8679	11.8539	13.1136	12.971	16.0541	12.995	16.6747	12.6229	9.12634	13.1155	11.1112	16.8454	14.2226	14.5463	13.0063	8.26492	18.1338	13.6304	15.2728	12.6299	10.9645	10.9884	9.02165	11.75	14.5969	13.4108	13.4954	8.74241	9.70535	17.6177	10.6899	12.3276	11.9369	15.5219	36.1394	16.9181	10.1809	8.86338	15.4929	9.52222	8.6417	11.6605	5.96363	7.97686	7.83332	10.7015	13.2985	10.1594	11.3216	14.8172	12.4773	13.3396	20.2669	11.3551	15.7227	16.7083	62.3624	21.6539	12.2452	12.9273	14.7141	9.86725	10.6451	16.3805	14.0551	9.93897	11.9963	12.816	12.9604	9.08856	12.8217	9.94143	13.276	12.0494	11.2085	14.793	13.2213	16.9842	16.8264	12.2905	15.1924	12.1054	12.9945	18.9895	19.4999	15.3726	11.1449	15.5087	16.5392	10.8629	13.0243	13.4792	11.9539	12.1248	11.7121	12.813	14.0339	16.8311	12.4392	14.8109	14.2243	12.6619	13.1136	9.84445	13.5098	14.5053	11.2963	12.9153	12.1361	14.9066	11.9761	10.6969	13.6378	9.66519	12.7978	14.9945	15.8503	12.205	13.2193	8.16607	10.2152	10.8269	15.1932	17.216	13.7487	14.896	14.4769	16.6603	13.3251	12.1278	11.0322	14.8368	14.2244	12.2133	10.4793	12.5155	9.82676	11.0727
ENSG00000147471.10	PLPBP	ENSG00000147471.10		10.4405	25.5709	9.5703	15.1314	12.5972	12.581	7.47456	14.2687	12.8238	13.9977	14.6689	13.5723	7.97067	13.4606	12.0398	15.6208	33.1986	12.2763	9.75992	15.1314	12.6122	9.18169	9.11734	16.9342	14.9395	10.8152	8.23262	11.7197	9.13676	13.6275	12.6479	14.4153	11.788	9.31002	10.5171	10.8508	17.1026	16.8076	13.9929	17.4847	8.4701	11.0036	11.9816	9.21008	13.4789	16.1672	16.2702	9.36423	11.9691	10.5146	13.0021	14.4489	9.05046	15.0264	17.4611	13.0793	11.6092	7.47456	13.6337	13.6971	10.9446	11.5711	12.2697	9.35306	12.737	16.6424	14.7783	11.0684	17.9769	13.2339	15.6703	14.7846	13.4035	17.0075	16.2532	7.54373	12.742	15.6605	19.3515	11.5131	16.8213	14.146	12.5972	12.1829	12.9308	15.6141	19.3945	17.1471	14.7536	15.0518	13.4653	15.7583	20.8147	17.0241	14.5229	18.3604	14.8412	17.0561	18.2178	14.8969	14.6307	9.99032	15.655	17.4738	13.3974	18.9427	11.2237	10.7779	20.8328	9.96009	10.3139	12.818	9.13612	13.4606	7.31754	49.2278	8.73918	12.7684	9.59356	10.3366	11.9154	11.1889	9.50198	6.16966	15.1451	8.7395	24.1628	13.6983	5.94143	9.24713	13.3182	13.2187	13.9445	13.7624	22.1176	8.63947	13.3608	12.2659	14.6757	11.8218	12.0602	11.7981	10.106	9.58446	11.7311	13.3031	9.83138	10.7823	13.2255
ENSG00000086589.10	RBM22	ENSG00000086589.10		11.7848	12.9884	12.8566	12.4719	12.6783	14.6501	12.4312	11.9376	12.8995	18.9048	12.7004	12.1231	11.6089	12.952	9.64252	14.5059	16.1845	10.5621	15.7325	12.4719	14.9846	14.6016	18.1609	17.3744	11.0436	10.4254	11.9982	11.9043	12.98	12.6544	13.1291	13.2436	12.1488	12.2654	13.6352	16.247	13.7505	13.3913	12.5801	13.3703	12.6476	12.4907	9.20595	11.2343	12.3275	17.9967	15.585	11.4833	12.9995	16.589	15.4966	16.0752	12.3725	17.5813	15.7036	12.3888	12.7176	12.4312	13.5444	13.6136	13.413	11.9678	13.4997	8.69374	16.5553	10.9647	11.9959	12.2703	15.2761	13.0911	13.6525	13.1622	14.4944	13.7968	10.926	12.9276	11.8726	10.0279	12.276	12.7246	10.1541	12.2089	12.6783	13.0164	14.0144	15.2742	10.9037	13.5707	10.187	14.7344	14.0666	18.5607	15.0198	16.1828	17.438	20.6472	13.5491	19.6237	14.5306	13.9431	16.1442	13.838	13.4434	13.2029	13.3258	12.5472	14.9382	11.6805	14.5186	11.1473	14.0586	13.7065	16.693	12.952	13.0166	13.6154	13.0904	13.0499	13.2608	10.4475	13.405	12.2653	11.2695	11.3458	8.11006	14.8566	11.6538	14.3428	13.6897	15.3119	10.6485	10.2214	13.3388	12.6414	13.229	11.252	11.2055	11.9256	13.8516	13.7309	12.7645	11.7299	11.0378	12.313	11.9497	11.2967	9.84893	13.0941	16.1162
ENSG00000170017.11	ALCAM	ENSG00000170017.11		14.8105	66.4139	13.3784	12.3486	8.22908	6.81548	17.2612	11.5169	12.7588	15.4041	15.848	26.4804	7.78536	22.5835	9.48668	12.6915	12.2662	16.2995	6.17304	12.3486	15.8638	16.9833	34.0447	12.5443	12.2373	9.17358	18.0502	10.878	14.6159	4.05573	10.0574	3.50841	11.5554	7.47367	9.79315	15.5568	25.3988	18.1718	8.92874	14.7009	32.1798	15.4339	38.9458	30.3433	11.2976	3.19347	11.6839	11.1341	8.23434	20.2489	10.8295	23.6758	9.38595	11.5792	17.0703	7.67789	17.2548	17.2612	5.54426	11.1703	8.81869	8.17342	15.2584	13.7361	8.63088	9.31204	9.63445	1.01777	22.242	34.576	5.94569	25.1379	18.8626	19.8885	17.226	8.2864	8.86374	13.9152	16.4203	13.1678	14.1701	12.4104	8.22908	17.3568	15.4186	9.47678	8.75061	8.96363	10.365	15.3456	17.1426	58.4284	20.8072	12.5053	18.1903	7.44143	14.1369	8.65381	29.863	18.6448	12.8877	25.8379	19.0895	10.727	27.7313	12.1087	12.8535	12.3692	17.9985	18.6052	22.4876	5.02884	12.8592	22.5835	7.75473	45.9212	15.517	3.85071	6.88453	17.4709	5.5804	12.2691	11.3082	16.0533	4.69931	10.8606	19.4321	10.8947	6.44647	9.33438	11.4573	5.83149	20.4582	13.0826	11.0687	9.78279	9.43702	8.83791	11.584	21.4349	18.8889	14.6869	24.3265	9.99549	13.639	15.9283	7.34027	6.34839	5.99816
ENSG00000062194.14	GPBP1	ENSG00000062194.14		13.8639	13.2983	14.0685	10.5717	13.9534	14.067	11.7711	12.827	13.611	19.1113	13.1219	10.5957	10.0258	12.8277	11.2063	13.6884	12.603	13.9034	14.3868	10.5717	16.3358	10.8644	28.6733	12.3514	11.2372	10.2038	13.7065	10.0569	14.5959	14.6475	13.7582	14.0068	11.5252	12.1007	12.7238	15.0344	15.567	14.4602	14.2184	13.284	11.7499	12.3997	10.6774	9.76348	13.8681	15.8621	22.0486	12.4039	11.7111	13.9546	18.2183	14.7087	12.6061	15.9628	15.0657	14.3961	12.3906	11.7711	11.7592	12.5267	15.324	11.6949	12.466	8.9102	16.4901	10.8534	15.4831	11.454	12.4838	15.1294	13.8902	14.4358	13.7659	13.9369	12.1073	16.2819	13.3722	12.7874	14.4158	11.2195	10.1342	11.9507	13.9534	12.7612	11.6225	8.6906	10.7655	13.7732	10.4879	15.9826	14.1917	19.3043	14.6086	14.5883	14.1627	10.4237	14.1446	15.8433	14.6545	13.1603	14.4037	12.1528	13.8969	11.8122	14.6294	13.9264	11.3155	13.9151	12.0178	12.4058	13.1529	14.2701	16.6117	12.8277	13.1507	12.7673	14.6526	13.5074	13.275	10.9499	13.4241	11.9771	12.8962	8.05003	9.80977	13.2701	12.4063	13.4685	13.7111	15.6203	11.735	9.72104	14.8203	14.4123	13.3524	9.44638	11.452	12.92	13.0281	14.535	11.8232	9.60486	10.2691	13.8977	11.4679	11.4061	12.703	14.2979	19.385
ENSG00000107263.17	RAPGEF1	ENSG00000107263.17		12.202	10.5426	9.00859	8.57065	12.1915	13.0319	11.9315	13.2708	13.0732	22.589	7.87918	8.9295	18.7629	16.6166	21.7764	12.2418	13.1518	9.83119	11.8199	8.57065	16.111	11.2618	17.1811	7.15318	16.2683	11.7252	11.2834	13.5352	14.8562	12.0812	14.7685	11.9349	11.0444	11.0001	11.8294	12.9479	27.8419	16.7663	8.69367	12.8538	11.2521	14.6959	9.46083	12.2103	15.1534	17.3175	12.8802	17.0471	11.667	13.8107	5.65406	9.8599	8.99967	3.97114	6.40987	7.19356	16.1833	11.9315	9.26708	14.4344	11.3695	10.9841	15.4636	7.95423	9.56856	15.535	9.81768	24.0456	21.5176	14.5364	15.8602	20.671	11.412	12.7966	20.9436	16.8534	10.9779	15.1561	12.8055	12.8604	17.9399	15.5197	12.1915	10.1046	11.6503	12.2259	16.0243	7.72362	12.736	10.8236	18.4522	8.94869	12.6853	14.6134	15.6749	16.5286	16.4997	12.5948	13.0329	16.1469	12.2812	17.9025	16.7578	12.2484	14.8885	15.5847	14.2023	17.3352	13.7348	17.6106	15.3852	19.4862	12.1457	16.6166	9.44323	9.38954	12.9227	8.81444	23.3887	9.18565	28.8237	23.3669	10.5868	11.0033	8.19569	10.5749	13.4935	16.2428	7.54472	12.858	7.44236	12.1535	9.67597	12.8195	11.5377	12.9756	17.8041	12.1333	15.9729	16.6047	12.0411	12.5782	13.1142	15.6445	23.772	11.9701	10.0465	8.22566	28.1312
ENSG00000128590.4	DNAJB9	ENSG00000128590.4		11.8913	15.1146	11.0333	15.6312	14.0838	9.83812	9.14327	8.91441	10.3524	7.93884	12.2392	11.0014	9.23474	15.2252	9.90065	10.0239	20.2545	11.7975	7.6338	15.6312	12.7427	6.62309	47.9443	22.5098	13.6842	13.5086	15.8391	12.1533	9.38794	12.2191	14.4216	30.1924	9.97627	8.54114	10.4815	11.2169	24.5651	23.8861	11.1214	16.3439	12.7953	11.8163	8.99451	8.19593	7.82722	10.8701	31.7742	10.347	6.76285	11.7778	10.5718	12.8491	8.57421	14.7075	11.3321	8.48358	11.8922	9.14327	10.0607	9.84424	9.12746	6.81858	9.52078	7.76328	7.52166	10.6281	11.9159	20.0967	32.5984	23.9167	14.4565	24.604	15.4322	18.5988	23.0692	14.2503	13.7362	19.975	18.3965	12.8172	13.528	10.0402	14.0838	10.7572	10.29	9.96901	9.30153	19.124	16.2746	8.67827	15.8188	34.6687	17.7137	16.6609	21.2592	22.0041	18.6319	15.139	21.4533	18.5921	15.1742	16.0403	23.1955	20.0876	17.1463	22.835	13.0507	11.7347	7.04373	14.4262	13.9589	16.0163	13.8741	15.2252	7.85874	9.17975	13.417	10.4079	12.9048	15.0374	9.79745	15.178	9.74122	21.0135	13.4107	14.0253	27.3384	12.803	6.49431	8.50156	6.77358	10.3596	12.5481	13.5941	8.10936	7.13997	10.3854	17.8268	11.3731	13.5958	11.9764	10.4057	7.68293	12.1546	12.087	15.7244	8.00007	6.67265	9.09359
ENSG00000117676.12	RPS6KA1	ENSG00000117676.12		17.476	20.1747	12.0132	12.8791	10.5547	8.22265	13.4003	10.5203	13.113	9.93218	15.3336	8.72054	10.6333	10.6543	14.4276	17.6956	12.2263	9.83341	19.2757	12.8791	15.7281	14.6628	4.71724	5.73731	21.8362	12.1887	13.9612	13.411	13.1298	13.5014	8.78314	13.2139	19.6354	14.7464	8.81499	23.911	11.8826	11.77	23.6947	13.6255	20.2285	11.7166	17.4431	11.3086	16.8619	17.1599	11.4235	8.83585	19.9904	13.4863	23.2834	11.6374	13.5581	19.1333	13.5877	10.1524	11.7354	13.4003	9.44578	15.1725	19.5963	9.05508	11.2535	20.2405	35.4148	12.3804	23.7479	23.1194	12.1882	7.55658	8.69057	11.292	13.0378	8.12568	12.2255	12.8066	9.4858	9.88633	5.98017	9.66658	13.7727	15.8491	10.5547	16.9864	14.6415	12.154	9.37751	16.6117	9.34708	23.6107	15.6652	7.88591	13.0945	13.8774	10.3301	13.1508	16.7898	11.0932	16.3706	14.174	14.3263	7.43156	11.695	9.47631	7.46828	7.09515	12.9494	15.2254	29.969	9.03028	8.56759	15.3794	6.91444	10.6543	10.2115	16.1972	9.33227	11.7693	14.3983	10.0396	11.7567	18.0656	20.6671	11.8777	22.7773	8.47278	13.6259	21.8656	13.5861	24.3127	10.4166	7.23138	7.28086	9.573	10.289	8.03035	15.274	19.0854	24.2984	7.38912	13.188	18.462	11.8841	10.7798	15.6564	15.8756	14.3042	17.8524	18.0821
ENSG00000132581.8	SDF2	ENSG00000132581.8		12.7857	10.575	13.1756	14.4197	13.3677	11.7413	10.9211	9.48236	16.5825	13.8578	14.2545	19.719	10.8213	11.0678	9.16712	14.4062	20.2467	11.9047	18.7504	14.4197	16.4018	23.0525	10.2092	18.1662	11.4009	12.354	13.5382	14.683	15.5846	14.9727	11.2917	12.3657	15.7749	12.7616	12.278	8.34981	11.5194	12.0397	11.2492	12.0738	9.17833	11.0845	16.571	20.6988	12.5567	10.8586	12.7174	12.0345	15.7636	11.5976	11.3025	16.0844	13.4053	27.3324	12.9241	14.4665	11.8941	10.9211	12.4037	11.6504	12.9628	10.2781	11.8926	16.8785	20.212	11.6829	16.7193	14.9873	16.2223	11.4701	13.6517	13.3415	17.8665	11.6622	8.84433	11.8735	13.3413	11.0279	9.88	10.7751	9.28023	10.7021	13.3677	15.053	11.5898	17.9249	11.4032	17.2904	16.8615	14.6702	13.7558	17.6441	13.4526	11.5604	10.9283	12.9797	16.0128	10.3436	19.6544	12.7066	19.5217	13.2077	11.6638	15.3502	9.39702	11.0261	13.2938	15.4104	13.4624	12.088	16.923	12.0961	8.79447	11.0678	11.3298	15.0877	13.0246	14.7595	8.65481	13.3231	9.685	11.8023	13.6471	7.3222	14.6956	24.1637	12.596	13.3552	21.0043	18.088	11.8928	11.6638	13.2074	11.491	14.3063	10.2223	13.3433	10.1263	13.811	12.137	12.5053	13.4776	10.9108	11.3911	13.6757	12.084	13.0904	14.667	7.68572
ENSG00000204386.9	NEU1	ENSG00000204386.9		11.3875	6.69402	13.1964	10.9276	13.2393	12.6931	7.5629	15.1706	11.8436	11.7251	12.2422	13.4202	27.9748	12.9087	8.77429	10.5612	20.4905	5.22635	11.523	10.9276	20.0003	15.5053	30.9781	40.2812	14.9094	13.4362	19.3648	14.3095	8.85957	7.62262	13.4501	32.3832	17.9699	11.9624	6.82656	7.24569	19.2637	15.4904	20.225	20.6139	8.17928	11.7701	14.7221	15.4175	13.345	20.9812	10.0779	13.1152	13.1241	8.06592	13.2078	13.2363	13.6984	16.9846	18.7822	12.5888	17.9801	7.5629	16.5438	16.9303	15.0905	12.0396	17.4501	13.5098	11.6308	13.3526	4.30353	21.2315	17.0424	15.5483	15.4329	12.8018	14.9601	15.081	10.939	22.4857	7.94089	10.8012	11.2509	8.92393	16.7482	15.3792	13.2393	14.0201	11.4066	20.3555	9.56952	9.0239	11.4786	13.237	17.0346	19.2405	16.6516	20.5695	16.543	7.1166	16.9798	13.9703	10.8808	14.1662	12.9705	8.44691	16.4558	11.0533	10.5538	12.3698	7.18968	14.9583	15.4993	13.319	16.8064	15.0118	15.7887	12.9087	14.5009	5.42408	14.589	10.2279	10.5119	9.76313	7.61669	15.853	16.1159	2.09513	14.6273	47.515	13.2571	19.8458	14.4234	10.417	10.2866	9.48055	12.9891	5.95973	5.90207	8.52046	10.6545	13.9831	6.00879	13.1482	10.1728	19.2619	10.3576	15.254	17.4621	12.3123	14.9619	17.4585	8.89072
ENSG00000101224.16	CDC25B	ENSG00000101224.16		20.7114	13.5095	17.7353	8.86887	8.61173	8.29076	9.1508	20.5978	11.1476	41.5655	8.33956	9.72299	46.6595	12.2751	9.83283	16.1411	9.7737	21.9187	7.81708	8.86887	6.77518	10.5999	32.5989	19.3194	17.1012	11.643	11.0398	16.2886	7.93159	7.41445	7.87565	11.185	13.4876	11.8072	11.2999	18.42	8.21258	7.92739	18.5208	15.6387	34.2393	15.44	15.4213	28.9197	6.03013	68.8429	10.8814	13.7016	14.5744	11.3894	33.6673	10.157	13.7118	9.47737	37.7125	9.49285	7.14286	9.1508	15.1494	11.7849	8.02719	7.30528	11.7138	10.9775	25.4839	8.37899	20.901	39.3349	7.77755	9.48117	13.7323	8.72169	10.6243	8.52909	10.8708	22.3871	6.57282	15.4407	7.16846	6.13456	15.1133	6.60271	8.61173	7.23282	11.6484	23.4512	11.4724	8.31706	6.40013	10.8877	9.75032	28.9775	5.31491	9.75205	6.96987	6.43316	8.70036	22.665	7.95822	6.97412	8.36851	6.61996	9.30452	7.06831	10.2151	6.02915	12.9286	9.587	43.425	12.1754	14.1129	15.0219	11.7576	12.2751	24.8441	13.3195	24.7491	41.2853	15.0049	12.4136	14.8203	14.5919	14.2491	7.44575	19.3385	20.8446	8.81928	15.8914	29.152	23.5075	16.0376	8.55423	7.48527	6.64136	15.1799	9.3244	9.71295	10.0741	10.867	13.7068	15.0965	12.0963	18.188	14.1288	13.2275	19.807	15.7126	19.5403	23.8603
ENSG00000164880.14	INTS1	ENSG00000164880.14		11.5938	18.8473	8.1981	14.0183	9.80329	12.8337	15.6925	18.4022	12.2864	23.8979	8.8052	7.87666	42.9675	12.9861	18.1455	14.6781	17.6395	10.8612	17.2798	14.0183	13.5262	13.8777	25.3006	12.1182	12.9795	15.6478	8.35257	15.1716	12.678	16.0524	10.3149	9.22941	21.1061	12.2509	10.6149	9.35757	10.3227	9.60296	11.6285	15.7787	13.9284	12.1722	16.219	22.5568	15.3021	34.2655	11.09	13.4485	11.0486	12.793	12.6573	15.062	16.8806	3.48894	12.0715	12.3691	10.0009	15.6925	11.3912	13.0407	14.9326	14.6265	12.0207	18.6357	22.078	12.3583	13.4305	32.0991	5.52053	4.90933	8.24557	9.01984	8.0683	6.29858	8.77563	30.6627	6.81074	8.71167	10.3349	11.7665	9.44578	12.0682	9.80329	12.678	14.4113	20.6026	11.6096	22.1703	25.0054	9.77946	8.56251	5.01559	6.17403	7.37	13.337	12.2674	13.2075	6.10298	10.7474	6.86459	8.08359	11.2858	8.03618	7.12496	6.10395	8.1617	10.0282	14.3942	14.713	12.1549	16.0255	14.6856	14.7727	12.9861	18.6072	14.782	14.3359	10.8892	12.9026	13.1511	14.1951	13.0302	15.4674	17.1894	22.329	21.5212	15.3243	17.4444	17.354	16.6845	17.174	16.2213	13.4621	16.2785	13.8852	12.7766	14.8626	18.9121	14.2421	9.64246	11.9128	15.5915	13.0776	12.5544	14.3226	14.2765	18.3378	27.5059	12.2406
ENSG00000132109.9	TRIM21	ENSG00000132109.9		16.6198	10.4854	12.5295	15.5605	13.2703	9.41228	13.9806	17.287	14.0564	15.9499	11.1304	15.0457	10.6792	14.1792	12.6931	10.0635	14.0045	10.0937	24.5745	15.5605	11.6581	12.8617	6.42573	9.49022	15.2851	12.5186	9.96932	11.0988	16.1587	13.4387	12.3359	7.29132	13.2387	14.3491	10.6684	17.1403	10.1186	12.2199	13.9952	7.68094	10.8608	13.5098	8.43875	11.1096	16.5918	10.2546	10.0137	10.5458	17.1034	9.36705	17.5626	14.753	6.95698	19.1526	10.6795	10.3254	13.6034	13.9806	14.2468	16.563	12.1403	21.7373	13.9295	13.109	25.0813	13.7499	20.1819	14.8527	16.2905	8.89418	11.5971	11.165	18.7869	10.5223	11.3204	16.4289	12.2014	9.32453	8.23186	14.1377	15.1111	11.5972	13.2703	15.3595	14.6876	18.3078	13.2132	9.82215	11.7038	17.1965	8.23203	26.7119	16.9191	21.3921	9.44744	20.6597	10.8021	14.3822	10.0978	11.808	16.6378	10.3027	15.1103	11.8885	10.5815	10.5575	16.9806	13.3869	21.1067	8.65518	15.6284	10.6174	12.4047	14.1792	9.59694	15.6716	19.8788	30.9152	11.0528	12.2807	12.9674	13.9475	14.7787	10.5529	6.24273	13.1219	10.8273	20.689	12.9689	20.0439	15.3237	12.7252	12.6881	12.5531	5.97471	8.24989	14.8898	10.818	21.6115	9.51326	12.6461	12.4255	10.3586	12.6264	11.9078	9.56149	14.2767	18.0352	14.5541
ENSG00000185551.11	NR2F2	ENSG00000185551.11		10.3373	18.1757	12.8147	17.2741	8.59154	21.8115	11.4107	15.6707	8.17598	6.1693	10.0874	18.6565	22.911	15.3991	12.8981	6.33884	5.22233	7.5149	16.3851	17.2741	13.4726	12.7678	8.09618	10.0887	10.4381	11.596	16.0289	7.91397	21.3094	10.5193	17.3692	9.49974	20.3589	17.3853	10.6277	9.21585	29.3215	17.9886	9.97914	14.647	9.22655	15.7598	13.083	5.03779	8.12324	9.06209	10.1304	12.3835	9.74098	11.0833	6.81582	12.8985	7.14276	7.99498	12.1423	10.5775	17.3535	11.4107	10.7881	13.458	7.91698	14.4864	19.4814	8.62995	5.92614	17.0975	9.78708	13.7929	17.0886	16.0144	24.0415	27.7921	19.6364	24.1837	16.7796	10.2724	20.6451	23.1077	23.5317	18.7349	9.17956	13.9146	8.59154	20.923	16.774	7.79744	18.215	11.3564	10.5778	12.7148	21.1405	14.0334	21.0341	16.9947	28.3988	18.804	13.9112	15.0998	12.0747	22.9021	16.3726	19.8678	17.6248	13.8157	21.4644	15.1038	17.6287	15.1945	9.02428	16.6446	14.1626	15.6566	13.641	15.3991	18.8237	7.06214	11.168	5.70971	24.7122	13.1865	10.9723	12.6337	11.3101	11.75	24.8878	8.91514	13.1185	7.62355	6.58375	5.14996	7.22475	11.7963	17.8013	13.5309	7.63995	12.7664	12.8135	13.7949	7.08219	11.3252	10.7036	13.7003	16.5441	23.1217	10.849	21.6046	5.79105	11.6741	6.97149
ENSG00000241839.8	PLEKHO2	ENSG00000241839.8		9.4894	10.0557	12.9308	11.0906	19.0633	13.1735	9.7167	15.5229	9.11812	9.395	7.25058	11.0005	30.6556	14.3873	16.6519	12.4769	13.8998	7.85235	9.77519	11.0906	11.2221	15.8501	3.95257	8.53596	13.8161	11.9012	13.0801	22.7128	9.02602	9.75769	17.9529	6.7414	13.1589	14.8021	12.7208	7.55901	24.8918	23.8043	12.7974	23.679	10.1135	20.2393	8.04612	15.5468	9.03039	2.05098	8.2434	19.6563	18.1617	13.0943	6.50955	9.81838	5.77247	10.3229	8.38992	8.15036	21.6149	9.7167	11.7067	21.4312	8.21412	10.3596	15.8238	11.5423	21.0354	17.9577	4.7966	4.4778	24.1591	15.5172	18.7087	8.63558	21.7867	17.5765	20.6092	14.2734	13.5881	10.5249	12.5891	11.8789	25.2677	19.4201	19.0633	14.4774	12.2797	11.1818	24.3068	14.2075	11.2046	9.37729	26.3217	11.3703	16.3226	14.8778	14.4745	13.5641	17.1294	21.5461	13.8888	20.3582	19.491	14.6194	22.1573	15.654	21.0381	17.3185	14.8662	14.69	8.39639	15.0617	15.89	22.35	7.36602	14.3873	7.37322	8.56411	8.17266	8.93539	19.2849	8.52657	27.5282	27.8366	13.0707	3.56284	6.79438	19.5467	13.9445	15.5649	12.778	22.3186	13.4767	13.4359	9.40002	6.20477	8.87661	10.4001	17.6286	10.9946	5.14212	18.3382	11.7891	13.8737	11.4838	21.481	33.574	14.0865	13.2103	6.56307	22.5918
ENSG00000116815.14	CD58	ENSG00000116815.14		17.536	16.6953	9.64438	9.22445	9.68779	16.748	6.83751	12.1566	7.98099	4.94514	8.74677	173.858	6.49477	12.4274	7.11884	19.4561	7.82674	11.9658	11.7106	9.22445	20.6098	11.0251	2.13249	10.787	11.1705	14.5375	15.0493	12.3934	24.1479	13.4732	9.7286	12.8978	9.61801	12.2763	6.43252	11.9083	8.06842	10.7452	9.92558	9.30492	19.0842	10.6105	13.9943	19.9018	15.6152	13.0287	10.9557	10.7215	12.8813	14.9816	14.4955	32.9577	29.1926	121.971	8.63587	29.7361	11.5636	6.83751	8.64623	10.5057	9.89419	13.49	8.48022	21.3499	21.6463	14.6214	21.4792	22.8289	8.15576	9.1089	12.8875	19.4938	8.47722	7.61587	7.30083	12.2385	14.6469	10.9749	5.06508	14.9959	8.87757	11.1244	9.68779	35.2429	13.4119	11.2437	7.60815	13.7642	10.3477	8.62517	9.52346	8.43948	10.377	6.81168	12.8966	11.1877	20.928	9.04578	11.2328	9.21969	17.4604	14.4679	7.75974	10.0522	9.49588	7.61466	12.3339	14.8984	10.1052	16.2103	13.7966	7.96186	20.2359	12.4274	27.3445	8.7537	11.5439	27.4472	12.1303	7.16391	9.29946	11.942	16.2803	11.83	9.7297	10.7521	8.60204	28.8125	9.46407	17.0578	25.3654	14.4297	8.99191	10.0394	66.534	15.9555	10.3304	15.2829	17.9314	5.72983	11.4793	15.9361	28.7631	9.45189	15.7991	14.7247	15.076	11.0267	7.59365
ENSG00000104856.12	RELB	ENSG00000104856.12		10.884	21.7581	9.88264	13.7241	15.4899	8.06497	13.4157	19.828	19.7161	26.962	7.50391	7.9183	16.1845	12.6496	13.6258	10.9815	20.3101	11.8355	18.7188	13.7241	21.7986	31.6193	3.441	16.4865	13.8852	9.67071	10.7741	14.5759	16.4644	23.777	9.19823	11.1515	12.9163	18.2216	7.07215	9.25827	8.33429	10.9486	16.3911	18.4216	9.96841	10.6324	15.8111	30.4078	10.1941	11.7987	13.6322	15.6544	16.0889	10.7928	13.6201	9.12625	7.82259	9.91725	10.8019	11.9446	12.9642	13.4157	16.559	25.6629	23.9757	17.482	12.1695	21.3449	48.6634	13.9763	13.3207	50.8121	8.08685	3.64575	14.3597	10.5972	13.8458	4.51168	10.9393	10.4284	8.34538	8.98748	5.12092	10.5079	16.5387	14.1349	15.4899	10.9723	7.99517	13.3723	9.84984	19.2036	12.5849	11.0198	12.3431	7.18678	7.29218	12.9334	8.71467	8.42019	11.2666	7.84375	10.3814	8.59606	12.8754	5.64584	12.4688	7.83024	5.19028	7.79923	11.0912	12.9263	11.2101	15.3857	10.1154	14.1647	10.8856	12.6496	11.7335	9.06784	11.2566	19.9858	12.8623	5.51506	21.2009	17.179	20.1255	5.28864	13.0072	31.3523	11.0995	21.0593	17.73	22.2575	11.8165	11.8711	13.4272	12.9078	11.2759	9.52199	14.1026	16.0233	18.0155	17.0547	8.6477	39.6606	9.12491	18.2266	25.1631	16.4141	20.2453	27.3678	17.8679
ENSG00000131941.6	RHPN2	ENSG00000131941.6		51.07	6.0106	14.2355	25.044	10.1798	11.2733	11.6121	15.3411	22.4744	2.81104	15.7371	37.928	1.89256	9.51818	7.19347	9.15235	6.75736	27.8969	10.8425	25.044	28.2637	14.9339	0.617346	7.42332	8.88307	8.05316	10.2895	22.4531	17.0921	19.5829	10.7238	29.5127	25.1186	12.1047	14.8576	14.7161	8.4012	11.1742	36.977	7.24639	18.0979	6.95383	27.5397	3.57156	20.7442	11.3816	8.71198	6.75975	15.7773	22.574	22.7632	9.28834	5.76711	12.0333	12.4245	17.2504	7.9375	11.6121	14.6018	9.0307	30.0435	11.7241	12.7359	27.0312	19.2081	7.88558	16.5913	27.9996	7.82221	5.28955	14.8727	19.232	5.7332	7.83691	7.33471	5.94488	12.8418	18.9513	3.58234	10.5575	8.9496	16.0866	10.1798	16.5321	12.0436	15.3047	6.53508	41.7638	36.1673	27.5664	17.32	12.5144	9.75444	29.3423	9.20377	14.2954	11.68	29.8559	11.1154	6.99639	7.13974	16.5283	24.7135	24.3165	3.43202	6.75318	24.5445	23.2594	26.9502	8.89145	39.4312	13.0067	11.1548	9.51818	10.5824	13.4059	9.63528	13.8064	13.3073	6.62891	2.76861	6.25758	56.275	6.8789	8.27026	7.3688	8.96744	14.7561	16.0361	28.8674	16.0515	7.11124	22.0533	22.4472	26.4727	15.1308	15.061	26.2693	26.4496	2.9755	18.9607	14.7112	13.5771	5.79285	11.7185	20.8958	17.9106	22.3102	7.72462
ENSG00000130176.6	CNN1	ENSG00000130176.6		3.97627	8.39757	28.6288	4.32971	28.1115	10.1903	15.5751	5.98885	6.15636	5.25091	3.37266	27.7435	9.06651	7.51237	879.72	45.0077	10.3913	7.13291	16.257	4.32971	10.8466	24.695	4.59199	10.5048	88.0865	10.8117	25.7069	87.7095	10.7156	12.7316	16.2536	16.8795	15.7999	16.9487	278.981	3.90596	17.915	43.2495	13.0324	37.1541	14.3757	21.3957	10.613	20.8126	2.72608	2.03798	6.14834	38.9443	3.91409	10.6518	4.84205	1.35446	7.12945	14.889	3.57519	11.945	16.1894	15.5751	4.74493	12.8827	4.443	13.2317	9.62343	21.6307	19.9578	26.1682	4.69445	0.528091	3.23103	6.70493	19.683	9.90105	48.197	8.89924	7.93108	19.0067	14.2083	74.9627	11.2082	7.17082	4.16998	6.06697	28.1115	5.15903	4.14495	8.80314	861.351	6.52839	6.33942	25.0263	14.4322	20.2897	8.64725	9.68072	5.84443	12.1682	25.7693	32.5783	17.7347	14.5587	8.99532	17.4328	12.1546	18.2049	8.43429	11.8098	9.37873	13.9219	2.86109	17.68	17.06	18.3652	5.50279	7.51237	5.51238	7.47723	6.35632	6.02973	11.6754	9.89188	16.0072	22.8693	3.97301	6.76329	3.33068	9.55221	7.55019	22.3213	8.99052	15.7281	14.4996	40.6305	11.5831	5.89299	5.49106	18.119	19.1889	27.5664	2.30716	17.0462	11.3814	37.0995	11.0141	36.5051	49.3573	21.5809	13.1142	1.31661	10.6116
ENSG00000263465.3	SRSF8	ENSG00000263465.3		9.61457	10.0429	11.7744	13.592	16.4735	12.5151	15.3297	11.1241	11.0547	8.54852	13.5819	13.3413	5.20931	13.2179	11.6085	11.2285	24.0664	13.1517	15.1856	13.592	14.4954	14.4949	17.6266	11.4585	13.9569	12.4584	11.2247	10.0647	11.6782	10.8898	13.8977	11.5119	12.5646	12.0128	13.8669	18.3182	13.81	14.3179	12.3797	12.3803	14.2365	13.4824	11.9055	9.61906	10.5467	16.7475	13.5118	10.0941	12.5732	11.3118	13.5516	11.2018	11.2638	14.9929	17.6746	13.4896	14.7528	15.3297	14.5404	14.1026	12.5158	14.5066	13.3416	13.844	11.0122	11.1819	15.2125	10.0553	14.8369	17.1323	13.0618	15.4032	14.5529	13.8098	13.6427	11.9704	13.5668	15.5605	15.3456	13.0508	13.8811	12.9591	16.4735	11.1949	12.8736	14.207	11.3931	13.0003	12.0919	23.2538	14.7881	12.2679	18.249	12.2871	14.6495	17.8359	11.9499	20.8264	20.1732	16.8177	18.0253	13.3257	13.7168	11.6965	13.1127	16.7143	14.1115	10.0017	18.967	13.4333	11.3107	13.8751	10.7283	13.2179	9.33894	11.0464	11.6957	11.1499	13.3474	8.37946	13.8675	10.726	13.791	14.1861	14.6245	18.5044	13.8534	10.6303	11.1859	11.0601	14.7149	10.5341	13.5356	14.5886	7.27377	13.7949	12.5182	13.4617	19.2841	14.1158	10.3395	11.7164	11.9334	15.1139	10.3486	12.3786	9.54421	13.769	15.3232
ENSG00000172239.12	PAIP1	ENSG00000172239.12		13.116	20.1978	14.6406	9.99152	11.1002	11.8668	12.4042	14.5607	14.0198	15.1266	9.3831	12.7727	54.9712	12.4068	11.9055	13.2337	9.52908	13.6471	15.3424	9.99152	14.974	11.3794	13.4104	13.19	9.96714	9.65363	13.5841	11.7842	15.0716	12.9859	11.3354	14.3808	10.8819	10.633	11.7898	13.5198	13.4682	13.7951	11.774	12.2031	16.2681	9.42161	8.71126	19.0257	10.0124	16.7325	16.0756	11.1411	9.22608	16.2442	12.4979	14.8692	14.9876	20.8284	12.7117	15.2421	13.7655	12.4042	10.8059	15.8589	10.3947	11.1145	10.9334	21.6632	9.12757	11.2121	17.7305	17.3733	14.0417	13.3221	14.2286	14.7163	13.3192	13.2055	11.2163	17.6462	14.226	13.9661	11.4624	14.8213	13.7209	9.30127	11.1002	10.5602	9.42191	10.2194	11.6379	11.3875	9.39734	15.784	12.3989	18.261	13.1054	12.8812	14.9758	13.7343	13.6228	17.4608	16.2062	11.509	16.1166	16.7126	15.299	19.3019	11.728	11.8765	11.1532	11.4856	14.1252	13.7764	16.1183	11.7941	15.8611	12.4068	17.7526	12.5337	15.9992	10.8283	9.90984	11.2116	8.99072	10.9399	13.8858	17.3577	17.4304	13.965	10.9042	12.8196	10.9181	11.4461	9.67353	10.6875	15.1028	12.9635	14.9624	10.6544	13.3817	11.7238	12.6983	9.79618	11.3938	12.8097	10.8487	11.0282	12.4414	12.8106	12.1597	11.6233	10.0693
ENSG00000001626.13	CFTR	ENSG00000001626.13		80.5652	0.81563	4.66606	87.631	32.1752	21.5865	23.0047	55.3604	41.3826	0.795504	62.2167	6.87955	0.0056184	80.0435	6.50284	2.03653	66.9856	7.17446	0.982066	87.631	18.6068	27.2726	0.285713	102.337	9.52908	64.5427	8.25532	7.06422	30.7836	22.0133	91.3966	28.6242	1.18954	49.259	3.99067	15.1392	66.143	128.057	10.42	33.7963	13.9502	21.3467	12.4676	0.955782	34.7744	0.0952842	19.8858	13.492	27.9482	27.2894	3.33467	66.0623	0.174812	31.3091	6.2382	8.90814	181.478	23.0047	17.6698	122.391	6.42388	30.0296	126.574	7.06078	3.11057	55.4441	15.951	0.00337748	70.0378	14.5669	1.86943	23.4145	3.53978	90.4452	57.2951	0.0169354	29.4819	85.4041	4.5153	7.6945	14.1245	77.636	32.1752	12.9322	28.7637	41.9456	20.1845	24.0706	2.57038	15.7277	13.8817	0.398499	136.777	14.7589	62.5682	46.9844	11.7671	21.8675	9.05131	9.05622	34.161	1.17084	89.0484	1.91752	12.4648	114.781	18.8464	19.7069	14.0033	4.46671	0.590638	1.55953	36.9761	80.0435	15.8769	7.20927	37.7923	12.3128	7.93523	21.7447	4.00874	11.9526	20.2554	1.20392	37.7204	34.0048	72.5486	1.17219	9.39627	4.92677	12.3951	32.33	66.5817	9.80389	7.37002	43.0501	48.6177	32.7627	18.6635	4.11726	15.6109	18.6195	46.1886	7.31041	18.9072	10.8978	2.40875	6.93177	0.893684
ENSG00000164695.4	CHMP4C	ENSG00000164695.4		18.4075	13.3213	7.43177	27.0154	10.5929	14.7066	16.6304	12.7422	15.9628	17.2759	17.5468	16.6162	0.320552	10.3361	6.02689	13.916	14.6373	20.0642	34.8404	27.0154	35.5777	13.476	4.78164	10.173	16.2863	15.4613	5.80405	8.46689	17.4399	17.4877	13.5205	22.3924	9.6385	10.1937	15.8775	31.0578	8.74343	8.48947	14.0609	6.29568	18.5995	4.60843	20.5124	12.1595	11.2744	13.9351	31.9647	2.82905	11.5325	9.31409	17.4707	14.1334	19.1388	23.5895	20.7654	12.9964	9.17688	16.6304	12.5913	11.8669	20.3272	17.4723	6.63544	27.7711	15.6096	9.68039	22.6019	11.1919	15.0918	5.19361	11.515	24.0866	6.04893	9.32904	8.64626	22.1846	18.8546	13.2726	14.685	20.3786	5.97373	8.08546	10.5929	14.2035	11.3588	18.2824	6.5927	17.6158	22.036	23.5846	10.4634	15.9374	17.4903	23.307	15.9121	29.3403	6.41565	30.6449	16.4188	14.6531	22.6107	19.8584	7.46343	18.3669	5.12753	11.3908	26.3874	13.6025	19.3364	13.2252	16.2803	4.13186	25.467	10.3361	18.1014	24.145	27.148	13.4406	6.8391	6.71077	5.15951	3.58248	17.2769	13.9957	12.5576	13.2646	8.04951	13.873	20.6482	14.6721	17.8745	14.0917	8.53598	29.6828	23.0255	13.5006	12.0739	14.4065	15.433	5.4522	12.5388	10.5988	10.1116	9.57804	4.27965	6.77477	6.94448	25.7686	4.20612
ENSG00000136603.12	SKIL	ENSG00000136603.12		9.69141	14.193	46.9232	9.93341	15.4947	16.7496	11.8444	11.8632	9.86612	6.37475	11.1018	22.3419	4.01533	12.6772	6.72417	14.6367	5.83047	21.0964	9.6182	9.93341	12.549	13.9041	1.82408	7.78459	14.5213	9.2159	15.6546	15.6645	15.841	17.7378	14.7177	15.1274	9.08041	12.3828	6.35393	16.2026	17.9414	17.3508	12.6236	14.979	9.65452	9.82164	12.3569	7.09699	10.1394	8.43394	8.78273	9.49705	5.97208	19.3398	9.95016	13.3074	18.5196	13.0599	7.70799	17.7813	16.411	11.8444	11.5563	16.3035	15.7935	10.5424	11.2999	24.8252	8.12581	10.2224	14.9242	11.7992	21.0563	8.98218	17.926	18.9922	6.94033	17.9743	13.8779	13.7211	20.4371	11.4755	8.22223	28.741	7.27949	11.4515	15.4947	23.9196	11.2514	11.0603	6.31721	20.2222	16.9027	16.9306	23.7748	15.8839	12.0357	9.92996	20.8017	20.7907	12.1402	14.0125	20.2812	14.9601	9.43794	32.4358	15.4389	33.4781	18.4924	13.0882	22.3797	11.4107	4.36295	10.8133	10.7325	9.9052	10.9055	12.6772	23.9386	8.0657	13.285	21.3912	23.119	11.1479	12.8253	14.0704	16.0844	28.6263	10.6925	10.9822	6.52379	16.7648	7.85727	5.30594	15.3707	17.244	20.7699	13.1172	8.14271	13.1305	11.4218	10.8512	13.521	15.0768	13.4461	11.8864	25.2397	15.3933	14.3272	11.5075	17.5544	9.78565	14.0864
ENSG00000197329.10	PELI1	ENSG00000197329.10		14.3383	10.4019	10.8924	12.4301	14.7803	13.791	18.219	9.06227	21.8329	9.13875	13.7986	9.09114	4.9012	14.027	13.7376	19.0197	4.7218	27.3293	9.28081	12.4301	26.4974	7.34515	4.24005	12.0026	10.6293	6.71878	8.9159	14.3095	12.8524	17.0195	9.06567	23.8429	14.8773	8.8954	18.1235	19.917	14.8883	10.4408	28.1972	10.8105	19.8555	10.1054	20.257	5.51143	14.6439	5.90208	34.3193	11.0072	11.408	22.5016	17.0707	8.50003	21.3003	17.3179	16.1105	12.3643	10.1201	18.219	16.1571	9.29568	15.4478	13.3687	9.39075	10.1512	8.57032	10.9142	19.5271	11.4506	10.8165	10.7789	22.0679	22.5963	5.19228	10.6245	9.24104	9.86067	15.7519	12.1854	12.8476	18.5635	19.2106	10.3263	14.7803	11.5011	13.4715	13.059	8.56022	20.796	17.2538	17.9928	16.7632	24.5629	12.9554	22.2745	8.96126	17.8662	12.3971	19.3222	15.0322	9.03681	10.4955	17.8757	11.4189	13.5786	10.4983	9.12834	19.5967	15.1864	14.4253	9.64107	8.3506	11.4937	13.9873	14.027	14.8855	11.8832	24.0432	11.1062	11.8573	10.8227	10.8832	18.8168	13.7636	7.66787	14.9215	7.69301	7.94554	16.2181	6.30815	10.7639	20.0438	14.2784	10.7823	25.7879	15.3723	14.8807	10.2264	17.9151	17.1162	10.2053	14.1852	12.0259	7.12364	9.64274	13.4241	12.8898	15.3629	14.7344	16.6932
ENSG00000155659.13	VSIG4	ENSG00000155659.13		8.62418	19.4475	8.11599	5.87132	17.4562	6.58603	34.2009	34.3057	9.99276	9.06813	3.81711	8.14077	142.322	16.4309	33.0746	6.8778	12.1199	7.56756	2.4257	5.87132	12.5078	12.2383	3.64264	4.92411	6.99688	18.6028	22.8752	7.62934	6.44557	5.81777	15.5369	3.37217	14.6609	9.90021	8.22015	15.8247	40.2198	33.6977	12.7056	42.8749	8.30689	38.805	1.01788	17.3476	33.3253	1.29579	3.61223	12.5645	13.494	22.158	1.42775	21.7736	3.91935	10.4458	2.19999	4.03002	30.2359	34.2009	5.78501	13.4007	3.62398	3.98187	11.5748	9.3964	13.3277	18.1008	1.28737	0.787391	19.1981	22.7036	11.4215	5.57001	30.2792	27.3054	25.5533	58	17.9825	13.2825	16.7279	24.0104	33.507	54.3319	17.4562	45.5447	46.6347	12.3322	30.842	3.16481	21.3167	10.7991	44.3304	54.4093	45.4886	41.0261	52.9657	9.40615	26.5026	35.2039	7.69535	41.1227	33.3707	21.0913	18.6612	26.4274	20.8063	17.0853	39.4182	12.0035	7.13083	23.2208	42.1386	27.8638	8.42839	16.4309	2.54498	8.37691	8.81115	6.34226	10.6931	9.15868	9.67091	49.5103	18.0858	4.00587	3.31275	4.20782	31.6944	28.3228	7.54881	17.809	11.0561	14.906	3.53397	3.84104	18.0499	12.4271	26.7218	8.44926	4.95125	9.75746	15.8161	23.7483	13.4338	7.71044	77.9378	17.513	7.34621	1.3582	5.38709
ENSG00000160633.11	SAFB	ENSG00000160633.11		11.5847	9.44488	11.8765	15.4192	11.1392	13.2499	12.4214	13.6886	13.0289	14.6135	15.2108	12.2533	17.1726	13.7209	13.9237	9.77479	15.6231	14.9871	15.2187	15.4192	14.7364	20.5243	26.5983	17.3694	15.0543	14.9425	12.7706	12.981	12.5575	12.0309	11.9401	9.02225	12.8173	15.395	15.8419	10.3311	11.413	12.2263	12.3908	13.8616	9.45579	13.5891	13.3679	21.4933	19.6193	17.253	14.3823	14.6609	11.9607	13.5926	14.3004	14.6505	10.8006	7.4036	16.9483	9.01601	10.2977	12.4214	16.5097	14.2202	13.1865	15.2649	13.1401	12.1828	19.4232	12.8954	16.8694	23.9253	9.35334	10.7751	11.1105	12.6051	9.84061	9.18241	10.6065	12.6661	9.0979	9.52058	13.1404	9.67594	11.524	13.4821	11.1392	16.9445	14.2396	13.0795	13.0987	12.1638	12.1222	12.336	11.9719	7.82937	10.3005	10.261	11.3892	10.3203	8.89286	9.78501	12.0109	9.89344	10.2197	8.71003	9.08846	9.41049	10.5931	11.5815	10.8693	14.4254	15.1451	13.5649	11.4622	15.6736	12.5083	13.7209	15.1187	18.7552	12.8803	16.2113	15.4232	10.3111	18.2749	13.9641	13.7881	9.97856	11.713	20.3904	14.1437	12.5742	15.7177	15.7976	16.1784	13.5856	13.0039	15.0964	16.1795	14.5489	11.3364	15.0718	17.6972	12.2197	12.7724	14.7997	13.5315	13.9606	14.9264	15.3834	12.9101	17.3272	17.6828
ENSG00000179295.14	PTPN11	ENSG00000179295.14		9.72154	13.9173	10.6871	13.2358	10.3661	14.0135	11.3986	15.6675	10.1052	7.08653	12.7218	13.0857	18.2112	13.3703	25.0296	14.6884	5.36549	15.8401	8.19072	13.2358	16.6229	5.97595	14.0038	7.01255	14.265	9.91036	20.8271	9.87209	11.3085	14.6424	14.9371	17.6585	9.58576	8.90138	21.7447	18.0512	22.262	22.0266	15.622	15.202	11.6905	10.8334	12.5684	6.35147	10.1561	14.674	17.9719	8.50992	6.50407	14.2119	11.8994	9.92114	12.1968	8.72461	16.4103	12.5983	15.3977	11.3986	13.2124	13.3002	10.4994	11.3681	12.5929	13.697	5.03256	10.5253	8.23461	14.4817	21.1026	22.875	17.8398	20.5442	7.0682	19.6885	18.4523	23.972	14.109	21.2775	20.5752	13.6632	15.339	12.1742	10.3661	6.13906	12.4596	12.3765	22.6564	13.3245	16.9157	20.9282	21.1118	21.346	17.4203	25.2637	13.0364	24.7275	10.7466	15.0122	10.5042	19.5382	9.65032	22.0468	17.3637	19.8463	22.1636	15.1402	13.7007	8.2854	13.8704	12.4695	11.668	14.5645	12.6561	13.3703	8.72494	14.8582	12.0337	9.35745	12.2269	11.6793	11.1902	13.0855	9.37816	15.7633	8.50297	6.82565	14.5078	11.4665	3.95969	8.80118	12.7849	10.7523	17.2859	13.7878	16.818	11.8596	11.4971	11.6483	12.6291	13.4069	12.5488	14.5108	12.5536	13.669	12.0703	13.2008	10.4792	12.9754	14.2997
ENSG00000141552.16	ANAPC11	ENSG00000141552.16		7.8135	18.7191	8.1074	16.0459	14.2113	9.65675	8.32859	10.5493	13.2407	18.488	9.98713	17.7504	18.953	10.4214	10.0184	16.753	32.8377	7.88695	16.7941	16.0459	24.0796	30.179	29.1689	28.8306	12.7305	12.5009	20.6621	15.9922	17.0353	19.7179	8.0163	19.8428	20.6577	12.9279	13.8665	9.12861	8.1325	7.95134	16.4535	14.3481	10.2537	11.1766	15.0299	38.6254	14.3278	19.0188	14.455	14.7708	16.8471	11.1125	9.98004	18.5412	16.6226	23.7701	10.6095	13.9358	9.0855	8.32859	13.1381	11.2613	7.85634	12.2545	11.9384	19.868	39.6236	12.7517	12.5706	27.8302	7.57881	6.30384	10.068	9.76719	15.8063	7.39793	7.58117	13.3294	6.81205	9.83634	9.1403	8.26481	7.25509	9.90474	14.2113	10.9881	11.6046	26.9361	13.3999	15.2757	14.2502	7.77341	6.48849	12.8249	10.977	11.5964	6.61461	10.4066	15.6065	6.81975	9.55269	8.78097	14.9705	10.5853	9.03968	11.3222	4.28016	8.23297	5.14343	11.7413	12.3301	15.9484	20.5318	11.0838	13.9695	10.4214	16.4812	21.481	10.6133	21.6985	8.65443	14.3826	9.77117	15.2835	14.6332	13.6832	16.899	28.1983	15.6479	15.149	22.2472	20.7845	16.1395	16.4973	10.2277	10.3372	20.0887	10.6959	13.3274	11.7847	13.4122	9.71001	9.64987	17.3469	14.256	10.5769	16.9814	12.42	19.5718	10.9686	8.14341
ENSG00000135211.5	TMEM60	ENSG00000135211.5		10.6929	17.6445	15.6474	9.88761	12.5114	12.3321	9.72463	11.2993	10.5762	20.0504	16.4709	19.582	17.7983	12.3479	11.9806	14.7865	23.7082	9.78645	12.6741	9.88761	10.913	14.5898	22.2756	17.6258	12.6151	12.7021	8.73755	10.338	12.371	13.4691	12.1479	12.3103	14.7872	12.6767	11.2568	10.739	12.5958	12.4486	11.8731	10.2181	10.2856	12.3098	12.3797	11.5184	11.3662	21.1875	10.2916	16.1064	15.1855	12.9792	11.7782	21.5754	11.4465	25.8864	11.8262	13.8326	12.8987	9.72463	12.0847	15.5938	10.1855	10.6162	12.1034	11.0083	16.0194	12.7034	14.3928	10.1792	16.9017	15.1798	10.4615	11.8682	22.6402	14.4843	13.3672	14.5628	12.8703	12.0373	10.5496	12.3096	19.4609	11.8452	12.5114	11.8837	9.17445	15.1886	11.624	14.5105	20.0431	12.3214	12.859	15.9389	13.9613	12.0226	12.06	10.8654	15.3087	10.7898	12.7286	11.8148	19.1418	14.5074	13.6849	19.341	12.6602	11.5817	11.6048	11.5048	13.2436	14.3549	13.235	13.2875	13.5013	12.3479	12.3443	11.6014	10.5883	15.352	11.8569	18.1526	10.666	12.9885	12.6636	24.0521	13.2938	14.6085	11.506	10.8135	14.852	19.5896	13.55	12.7942	11.5712	15.3042	10.0791	8.78918	13.2623	14.4476	12.0454	14.139	14.3791	10.4645	10.6028	10.7531	13.4036	12.3575	13.0885	9.26151	12.7715
ENSG00000116120.9	FARSB	ENSG00000116120.9		11.7467	18.4334	13.7366	13.1263	12.1241	9.20337	13.6522	10.551	13.5433	11.7083	15.8419	13.4345	15.9862	9.50532	13.2796	14.1732	23.0369	16.6464	14.7991	13.1263	14.5138	14.2132	9.57797	13.0457	11.8395	8.9682	12.8537	9.8577	11.5278	10.6619	9.08885	12.0369	15.1534	13.3557	15.2389	17.355	9.78095	9.96743	13.4916	9.42204	13.4459	9.61293	13.9078	19.2433	13.7099	20.2442	21.6688	8.89512	13.6665	14.6306	15.9082	16.3914	23.2971	18.0407	19.9517	11.1463	8.91053	13.6522	11.8457	8.00804	15.9541	12.9076	8.55925	11.1916	20.901	9.22496	24.6383	35.3065	12.7753	13.7413	13.8624	12.4694	13.9235	9.9751	11.2392	19.052	8.60182	11.8514	13.8314	11.2503	14.813	8.56415	12.1241	14.9418	8.48518	19.3211	15.5858	19.2925	13.9354	14.1294	9.22871	17.1614	13.0421	15.1789	12.4474	11.1431	16.2178	18.812	18.4915	15.7475	14.8142	12.4929	10.486	18.8374	10.3598	9.25986	11.7939	8.99783	15.2523	10.7193	10.9393	11.9145	14.5688	9.50532	9.5949	19.4617	10.1197	14.2109	8.16422	15.0464	8.11273	9.67011	11.9326	9.74726	17.8452	10.9164	12.8929	7.37117	16.7174	14.191	14.1509	13.6044	10.1998	14.9534	43.4829	10.0735	11.1544	9.72116	13.9093	10.396	17.5736	9.13413	11.1154	11.6552	9.62481	11.0148	16.0855	14.1447	12.1269
ENSG00000126012.10	KDM5C	ENSG00000126012.10		10.6574	12.0935	10.4605	10.9733	10.5903	11.7228	12.2673	11.6479	10.8083	25.9018	9.55734	10.3099	27.7012	16.8131	18.0413	12.4682	7.2343	11.6598	13.5774	10.9733	16.3754	8.24321	18.4353	8.55151	12.2533	9.92038	12.4937	19.3206	20.7204	13.4651	10.1061	13.5089	9.7187	8.46073	8.82074	12.1815	13.1535	11.2037	14.9481	9.379	12.8116	14.0357	11.9911	10.0777	15.5249	16.1573	15.3344	16.0055	9.36091	17.3532	17.1716	11.4532	12.1545	7.90073	10.6638	18.3864	13.8659	12.2673	11.7969	10.4162	15.9708	19.5702	15.2285	16.1964	8.79529	11.5243	19.0559	19.2268	10.8126	11.9619	13.3993	14.4975	8.43027	10.0079	17.2703	17.6612	14.5379	13.363	11.307	16.6111	12.4102	13.5822	10.5903	11.4867	14.532	17.8466	10.6854	7.72695	9.29408	15.5666	18.3097	3.93533	13.9075	13.2793	16.228	11.0559	12.7438	14.2206	17.1318	15.3891	12.1838	11.2631	14.7217	10.4449	14.8438	13.9288	12.9458	13.2046	12.6984	12.6634	15.4368	16.9786	11.9888	16.8131	12.1367	9.50165	16.6416	5.09811	12.6912	9.93497	13.2834	15.67	12.7179	22.0016	27.6246	17.499	13.8736	18.6257	8.23464	17.0987	13.587	12.4909	10.3266	11.0311	13.0141	16.2053	15.7829	12.786	11.4665	14.6368	16.1282	12.1378	12.117	14.5	12.5646	12.1928	18.6756	17.4885	19.2803
ENSG00000178685.12	PARP10	ENSG00000178685.12		19.2489	14.8302	14.777	15.0589	12.3787	9.89512	15.9343	17.4623	26.4106	22.5942	13.6446	8.93014	9.44269	11.9701	11.9674	11.2244	15.895	13.9624	27.725	15.0589	10.1226	14.0593	11.151	17.7167	14.2941	13.6198	13.0381	13.575	16.1214	18.2839	8.36913	10.2953	7.99988	20.2872	10.2257	12.4186	8.70124	7.00364	12.2527	12.1206	14.2519	19.6123	12.4024	15.9979	14.6528	14.5614	8.05498	16.6519	12.8462	6.32227	15.4415	14.0362	14.5539	9.81213	17.7606	7.11955	9.20615	15.9343	19.0682	14.1311	18.4911	25.0881	15.3285	15.0496	41.1055	18.2982	19.5944	9.93675	5.49974	3.20643	14.196	7.50655	8.22343	5.59869	7.18646	10.1439	11.1144	7.37496	9.01113	10.3233	18.6226	14.9331	12.3787	24.6273	18.2113	14.7299	9.54379	10.7075	8.40153	8.35245	4.22934	7.07349	4.40703	8.52933	10.2853	7.18994	9.25951	9.81976	7.47706	4.5557	5.7665	6.46812	5.71669	6.24445	4.81758	9.47379	21.2803	16.0977	17.5932	14.6518	17.5813	12.3679	20.3424	11.9701	22.8763	29.705	16.7626	31.5207	11.9302	18.323	19.9154	20.2699	16.1481	37.4479	12.2075	15.4897	12.7113	20.5855	36.734	19.2822	13.3801	17.9354	10.0557	11.6058	24.8054	22.2841	13.6978	15.5562	14.6742	7.96355	7.86776	10.6286	12.1477	11.7131	16.0698	16.3758	18.457	34.1806	19.3099
ENSG00000204843.11	DCTN1	ENSG00000204843.11		12.7524	14.2045	10.62	15.1883	11.0689	9.80024	15.3793	10.8127	13.3721	15.0761	9.43963	12.5684	13.1972	13.2432	19.2219	15.7897	11.6025	10.2784	18.5365	15.1883	14.2937	13.4983	10.5287	9.04907	12.6805	10.2912	14.2372	13.7922	12.2837	12.9736	12.4773	12.9424	17.5407	9.20409	14.8672	12.3682	15.5972	14.0993	9.7287	12.0667	19.5711	11.315	16.4156	11.8393	12.6173	17.0252	14.0031	12.101	10.6157	12.2664	8.38694	9.64981	19.1678	5.45725	13.648	10.8509	12.4107	15.3793	10.0247	13.4591	10.4032	14.3374	12.1458	11.9014	10.537	12.9062	14.6987	17.2668	14.1595	13.2981	14.5817	13.9162	16.3094	11.879	11.8911	20.6864	10.3814	12.0595	12.5676	14.1533	9.13948	11.7804	11.0689	9.72524	14.0144	18.5188	17.1127	18.1978	19.0373	16.3001	12.166	11.6932	11.7199	15.5784	12.1371	20.0779	16.9396	16.2394	17.3404	12.2535	12.2124	20.0562	13.7462	16.135	13.5106	10.5168	13.2872	13.0841	19.0418	14.6959	18.2111	13.865	14.7301	13.2432	15.2066	16.9078	11.8484	9.91911	14.0646	11.8202	12.2458	12.9696	16.1687	14.8641	10.8419	11.3119	13.9673	14.3311	11.3425	12.9386	9.23064	14.0748	12.3967	10.9601	8.5342	11.7014	14.822	12.3737	15.5538	11.7094	13.6118	13.9624	13.6124	14.3342	14.8734	18.1926	14.8548	12.5002	9.76959
ENSG00000182165.16	TP53TG1	ENSG00000182165.16		14.2161	7.79958	10.1863	12.8016	16.0364	13.7306	12.8458	10.3954	14.6325	39.8286	15.503	17.9112	5.14537	12.4754	13.2614	22.919	23.7812	8.80781	15.9526	12.8016	10.1959	24.1429	17.4439	19.78	12.1813	17.9428	13.7765	13.6159	14.8256	9.32616	12.0842	10.1025	11.9479	13.0614	8.58675	14.4951	8.88223	9.50821	10.8759	15.374	14.0425	12.1673	10.6594	18.7284	11.2173	24.5589	14.672	11.0243	21.416	17.4485	12.3135	15.5869	17.4452	41.6077	17.6567	16.7001	9.05844	12.8458	14.8623	9.12216	19.1272	12.6569	10.7077	22.083	22.6989	12.4528	12.2911	21.3706	8.87557	9.23718	5.50747	13.8841	18.1981	9.73968	6.59032	9.80927	10.6014	9.11977	11.4196	9.51744	10.0029	9.17528	16.0364	14.1356	13.4941	19.6925	12.5502	17.7432	5.58962	11.2817	11.1304	9.72111	13.7593	12.3466	12.0141	11.4652	12.4436	8.14872	17.9215	9.13281	21.0406	13.6608	9.12328	12.1456	7.97026	9.09633	10.8961	8.59394	18.047	11.4759	13.6535	10.0192	12.69	12.4754	11.5039	18.1245	12.6554	11.2007	9.41875	18.7168	9.95145	10.0439	14.0969	10.7801	12.2494	18.6943	11.351	10.6418	17.6474	22.193	17.9471	23.4407	13.0686	19.8274	15.1725	11.6722	10.4339	12.7806	10.7432	13.4331	12.7284	14.6503	8.94991	13.6728	11.9882	13.8456	13.8321	15.265	9.20197
ENSG00000176619.9	LMNB2	ENSG00000176619.9		10.9912	17.3698	14.1142	15.828	9.18325	11.1479	11.1489	12.7292	12.1845	20.475	11.4781	11.0887	31.7442	9.45078	10.5327	14.8704	14.0405	18.3512	20.6914	15.828	18.7925	15.0993	7.74164	12.2266	13.441	9.68575	21.6124	14.6417	14.9065	9.59712	8.7284	13.0031	17.4235	10.9847	18.1513	10.7127	10.6483	9.48898	19.312	12.1817	11.0357	13.5502	34.7982	38.678	12.9805	19.9261	11.8535	11.1908	7.06017	14.0608	11.086	15.9171	26.8167	4.41737	13.9396	11.8655	7.43667	11.1489	16.0562	9.28864	14.2188	12.9282	10.6731	17.6657	19.1941	12.198	20.4937	49.991	8.08337	7.30267	16.3463	15.7238	10.0568	8.64722	9.64815	36.219	6.87923	10.7235	11.7535	9.04433	10.9274	8.96707	9.18325	9.81297	13.1854	19.9104	12.3935	12.5148	14.9727	13.51	8.77002	9.01836	6.32879	11.0551	9.34022	10.8145	10.7672	9.15626	15.9707	9.51425	7.84778	14.1477	9.77882	18.0991	6.07048	6.02393	12.9908	11.3874	26.4018	18.5613	16.9026	13.1612	9.05396	9.45078	20.4518	24.7262	22.9384	18.7634	11.6493	10.1543	11.898	12.9522	11.19	18.3969	11.9946	13.5453	13.0962	13.9598	15.0301	19.6738	13.1311	12.0215	11.5144	8.78115	28.3669	10.7007	12.5338	9.74596	15.4827	6.7762	13.7722	13.6417	14.4788	11.2655	14.2572	14.451	13.4031	16.2701	10.5682
ENSG00000112699.9	GMDS	ENSG00000112699.9		14.8515	8.04415	16.9572	10.3798	20.6458	3.92233	24.3955	23.3867	10.5131	2.5949	24.2908	16.9416	8.28848	15.6327	11.6886	5.20151	21.9856	23.1046	7.43136	10.3798	60.9478	32.212	5.17093	29.1629	15.1406	13.0318	7.61356	13.3648	13.0607	6.88854	7.0652	45.162	26.1038	20.5865	13.634	9.756	7.16639	6.31615	20.7135	10.684	14.5214	7.84294	4.47578	12.9208	38.4788	177.437	42.4341	6.60346	22.1633	9.73516	24.9592	8.20204	4.19322	24.2587	53.9777	8.75975	6.21183	24.3955	14.4604	7.9536	3.18797	21.2547	19.5068	14.8093	28.604	8.20144	15.8159	120.926	11.2155	5.56718	13.1996	14.3965	5.48722	5.47659	4.84213	7.96644	4.59179	22.6684	4.89746	9.05153	10.9786	11.9669	20.6458	9.2899	17.8358	11.9066	13.7997	29.8504	6.61278	36.5092	11.7016	11.211	11.4773	36.1257	23.5899	8.79197	12.9657	16.2488	17.4147	18.487	10.9088	4.05191	10.5713	3.82811	4.32044	6.8879	5.51894	12.5781	40.1769	5.32792	3.35301	17.0562	5.07298	15.6327	8.73563	29.0629	8.96401	10.1975	8.01806	6.79845	6.3669	6.33258	22.1996	3.80392	11.747	29.3783	13.8213	17.362	51.7951	15.5912	14.6245	24.1304	9.04364	20.5645	15.9231	14.2523	19.344	17.1189	24.8477	5.99586	12.1204	11.1716	5.70625	6.62379	8.08953	18.7663	10.6349	17.4584	11.0736
ENSG00000213442.5	RPL18AP3	ENSG00000213442.5		4.4029	16.1684	9.00499	10.2406	28.8783	8.03018	8.94595	4.00699	9.94063	8.23242	16.2844	6.34494	7.11435	15.1255	5.94527	7.0667	38.1611	8.43449	9.7992	10.2406	13.4158	14.6907	16.6107	24.7113	7.96794	11.4446	19.5916	14.7375	6.08733	9.32268	8.45218	21.9716	6.73345	9.44114	30.834	17.8059	8.34528	7.88	32.8886	24.8831	14.5135	18.3845	21.724	37.8621	17.5022	8.13329	11.7004	12.4219	10.8031	11.684	19.0662	6.82991	16.7666	15.8416	21.7917	14.3	13.1488	8.94595	23.0929	18.2305	17.7805	16.3625	13.3432	18.4532	35.6439	5.34086	5.70811	42.8766	6.65017	6.07006	9.57226	8.27704	13.2954	6.25427	7.18744	12.254	8.38064	17.108	12.562	10.1608	10.9992	13.4663	28.8783	18.1433	14.3685	26.3181	11.3655	25.3827	16.0871	20.4701	10.4579	6.51796	10.8423	6.99486	7.03214	10.9177	8.67171	24.9303	15.4388	8.69062	16.4391	6.20683	15.8811	7.33024	5.9616	17.8168	10.8894	9.69802	20.9619	13.964	12.737	14.1871	17.9257	15.1255	15.2693	25.9554	10.3687	26.7473	12.0041	14.9238	19.6524	14.7709	10.1588	6.97405	10.3576	53.0256	13.6609	14.9176	25.3027	15.0267	17.5021	19.1509	6.33011	9.5545	20.7408	8.45633	11.2272	15.0728	12.5038	7.72351	13.1398	10.8591	12.6148	11.6358	16.6205	14.5411	16.3296	24.0438	15.8528
ENSG00000172831.10	CES2	ENSG00000172831.10		11.7814	6.73052	17.8199	20.7514	12.0442	14.1963	8.57377	20.1816	24.4273	8.67674	17.0869	6.7116	5.73185	8.88527	24.9822	10.5506	11.9558	15.2809	4.3098	20.7514	15.3084	14.2921	7.37245	5.81672	113.528	16.1397	7.26023	6.00652	9.44003	6.63745	8.31594	6.25117	22.4629	9.31578	8.078	32.0458	7.98387	8.57631	10.2387	6.18332	7.64488	10.7752	9.60466	8.98986	18.6959	40.573	16.7248	6.61176	17.0002	8.14097	55.0159	6.58674	16.1058	11.2667	16.4598	11.9009	8.62138	8.57377	20.4591	7.92938	13.7284	11.3644	10.2946	5.793	16.9398	7.53298	27.0184	22.1169	7.80646	9.73564	15.9052	25.4202	9.67256	7.45126	8.29309	42.0132	7.63909	14.4018	8.84578	10.8057	16.2208	8.91763	12.0442	9.44282	19.7799	21.1961	14.4088	24.4319	24.293	60.288	33.02	18.5193	11.1839	39.292	11.2991	50.3825	12.0327	23.8809	12.7597	28.3763	7.93265	19.6321	10.1498	5.99137	9.63631	9.77884	12.7134	7.19807	48.2395	9.68234	7.09468	18.1882	9.00877	8.88527	7.28362	19.5849	13.9096	8.10955	17.8994	6.85257	7.4546	8.12862	15.1002	5.85981	12.4317	7.07121	15.7844	15.2722	11.1212	16.5018	10.744	17.6251	7.91382	20.2479	26.422	10.4113	18.1381	25.1122	22.0031	8.12935	11.5455	8.53734	6.7965	8.15812	8.0316	22.3803	8.39601	22.7965	9.26196
ENSG00000108848.14	LUC7L3	ENSG00000108848.14		15.8324	9.23789	16.7656	11.7689	13.9903	15.9275	13.4967	12.4452	12.6647	21.9838	18.1695	14.3685	6.92154	11.3701	16.252	14.005	11.0415	18.03	13.1344	11.7689	6.62043	9.39258	22.7639	14.2284	10.2335	14.8577	10.0654	12.4632	10.546	12.6072	12.1631	10.6976	15.1892	17.5424	15.0781	8.58582	8.1789	10.7159	16.636	9.95354	7.68504	15.0848	22.6312	7.23091	20.9639	11.9143	14.1229	14.8142	18.4305	15.3638	32.8346	19.3147	14.2921	20.4126	16.8614	18.3095	14.8458	13.4967	54.0369	13.8606	17.1964	14.9997	12.9564	16.9073	10.3049	13.2242	10.4121	5.02902	6.46606	12.9476	7.97614	10.6948	13.0285	13.352	12.2014	5.88006	19.367	14.4334	19.3664	14.9632	14.7546	17.7015	13.9903	15.5444	14.1964	10.5446	12.0431	15.0268	15.6153	7.95774	12.3975	7.43391	8.39184	9.3381	6.42634	8.18556	8.01449	8.5718	9.72742	6.96729	11.0546	11.0021	13.2327	7.36214	14.8329	17.6238	17.3319	15.2008	9.06578	7.44571	5.2174	9.82215	12.6323	11.3701	20.5603	10.9506	15.6354	29.2481	17.0149	14.3346	17.2056	11.4717	14.195	6.90382	14.2696	10.0439	10.1814	16.8983	12.9276	11.3905	23.9174	13.8837	12.4744	17.2827	11.5338	19.1245	9.99564	16.7491	17.6774	15.7832	15.4832	12.6439	13.5247	12.3011	9.73546	9.15678	16.4081	14.9363	26.8799
ENSG00000160211.14	G6PD	ENSG00000160211.14		19.2553	46.8234	8.64227	9.26236	8.87017	7.57423	14.8197	15.2465	12.6287	14.2009	8.58306	12.2767	41.5753	21.2437	10.0899	17.6864	12.9575	10.4852	12.3673	9.26236	15.5196	15.5754	8.72047	41.0726	11.0413	16.2248	14.2211	15.2364	13.5808	10.9348	10.2845	13.9967	28.7941	11.7373	7.31012	13.0869	13.7519	12.0211	7.89272	14.6345	20.9515	10.783	7.76103	17.1277	12.1246	8.81589	13.2429	10.725	13.1244	15.6198	12.903	26.3043	18.1074	9.10771	13.1045	14.2678	9.4238	14.8197	11.3316	10.5149	10.616	9.73042	14.224	9.37756	14.4183	12.5849	28.0161	9.94285	12.1493	8.76456	10.7785	19.1435	15.8924	10.5689	9.36866	16.7222	7.73279	10.4878	7.49413	8.83279	15.0239	9.88311	8.87017	14.7713	16.875	15.6602	8.53254	16.2234	16.5047	10.7533	13.5155	12.0112	10.1758	12.2843	18.8398	9.5176	18.3992	11.3754	13.5985	10.6498	9.72884	9.45433	11.2547	13.7899	8.12407	6.11461	9.3526	11.4864	17.9296	9.73121	13.7697	13.502	11.5285	21.2437	20.5212	13.548	10.0979	11.0449	12.3075	13.3289	12.301	17.5951	16.3232	26.9023	19.9639	17.5524	14.9273	13.5735	18.6692	13.7237	12.598	17.313	9.87021	7.48548	10.7031	8.67518	16.2348	9.92761	15.0217	11.4072	12.6275	11.7506	11.5309	13.1271	22.4537	14.044	20.1285	13.0096	12.4089
ENSG00000196961.11	AP2A1	ENSG00000196961.11		8.9364	21.1807	12.4719	13.5916	10.0226	12.6818	15.8491	16.1547	18.8074	15.5872	8.17799	12.3161	19.259	11.9155	14.4098	11.5879	10.2647	15.6054	19.2837	13.5916	15.8812	14.7024	15.8129	14.6348	14.4775	11.3586	15.4016	14.4541	12.3474	16.8149	10.5144	10.6115	14.9609	11.7272	14.858	13.3478	15.0775	10.2183	13.5161	16.2337	15.9723	12.452	16.575	16.7768	14.3843	7.73245	7.66048	14.2911	13.7478	12.7181	13.1892	12.104	15.7767	5.29879	13.8184	13.9099	9.97653	15.8491	12.0574	12.6076	18.248	15.1575	11.1918	12.288	18.6415	14.586	14.4601	16.7577	8.81012	8.04304	14.0239	10.8354	10.034	8.39774	8.38002	16.0184	8.40393	9.71121	10.7726	10.1483	11.6135	13.8848	10.0226	13.5011	18.2117	20.1617	13.1161	25.5755	26.4527	12.5518	12.0926	7.79929	7.95927	13.3912	11.4799	16.5462	12.0625	9.94013	12.2336	10.3011	7.94347	13.0131	11.011	9.26211	7.49458	7.64843	12.8221	15.307	18.8244	16.4143	16.4149	17.0837	14.8049	11.9155	15.8762	16.1584	16.2884	12.0866	13.6598	13.741	12.9426	16.9995	9.95695	12.9223	18.9679	22.5978	14.4144	17.5384	14.3569	14.4253	16.1606	15.1056	11.2715	12.827	15.5305	11.4374	14.3971	14.8276	9.22855	10.8748	8.93986	12.6363	14.5451	11.9307	20.2383	18.8284	17.6898	16.8254	9.84967
ENSG00000118363.10	SPCS2	ENSG00000118363.10		13.2288	15.1	13.4066	17.1808	12.2569	10.799	9.30042	8.39638	11.0055	9.74189	11.8599	12.9082	14.0732	11.3953	8.28416	15.4884	19.4198	12.1558	10.5407	17.1808	15.0444	14.1421	23.2825	21.3565	12.2628	13.0955	13.8234	15.0007	15.1459	14.2189	11.6994	19.7272	11.1899	11.9719	11.2938	15.2545	13.095	13.6885	13.0946	10.7574	14.3736	10.9191	12.372	10.2935	5.92551	11.8496	15.5231	10.9347	8.75257	9.96593	11.7894	19.5385	14.8639	25.3638	15.2637	16.8184	11.5	9.30042	14.1724	10.7977	11.6589	9.13843	9.80349	14.2853	15.2731	11.4273	16.2161	15.965	19.1075	15.0682	15.2632	13.6617	13.8297	15.198	13.9776	12.0233	12.4629	14.2113	13.9079	11.1278	11.8834	11.0495	12.2569	9.67575	10.006	17.4727	9.68598	9.87251	10.376	14.7148	13.1313	26.154	19.2076	12.9093	14.0865	16.733	17.8335	18.9828	23.0158	17.5215	16.7602	17.9686	18.1554	19.7476	12.6483	12.2606	14.1821	9.83269	14.297	12.6554	12.8136	11.1999	16.9896	11.3953	11.8267	13.7872	15.554	18.8363	11.4982	10.7886	9.78142	13.8103	12.143	12.1014	18.479	21.2521	16.7458	12.7356	8.71875	11.3547	15.8335	11.987	13.7768	11.1363	7.80389	10.8932	11.7737	11.7637	11.6545	10.9617	11.0325	10.8732	10.9536	11.5391	12.7794	13.3321	13.0196	14.4922	12.3092
ENSG00000275385.1	CCL18	ENSG00000275385.1		7.62384	18.6522	31.9074	0.353197	3.17082	18.1357	63.2785	29.6772	5.2762	8.27141	15.5463	3.00985	38.9975	7.75309	84.5275	5.05301	2.13675	10.0578	8.24168	0.353197	40.5642	17.0982	0.0362894	4.92978	19.4795	52.9797	54.7402	22.9727	16.2968	5.40093	18.1761	5.65864	15.2363	13.4683	12.2093	5.8602	18.49	18.916	66.5499	96.9982	26.1019	15.4828	1.79959	60.331	20.5355	0.435685	2.83393	14.3709	94.1265	25.3079	0.784087	19.4226	3.57176	21.1755	1.24149	1.1573	7.94284	63.2785	9.18338	8.31361	6.03092	3.49753	10.7228	36.0725	31.0264	80.3626	3.69643	0.80306	24.5379	10.4878	41.0222	8.65179	34.0675	19.9804	27.2107	16.918	39.1758	16.7098	6.41765	24.3842	68.6134	14.4309	3.17082	13.1269	47.294	37.0162	51.5925	6.99487	16.1608	3.18934	71.2758	13.0989	36.4374	6.38053	84.352	6.74112	71.2908	36.6521	4.40368	13.4433	22.623	6.66903	27.976	8.03958	16.0007	11.9754	56.7543	11.0075	14.2373	92.7309	173.495	24.0639	0.424325	7.75309	1.65474	25.6148	13.8254	3.9003	18.686	3.93397	21.747	271.16	8.31679	1.98703	5.17204	3.45999	22.9222	34.2059	9.09445	44.3019	88.5356	19.7527	0.959485	0.772039	41.3131	14.3971	58.8262	14.5177	8.07741	9.19828	23.0399	65.4601	5.87486	4.31088	106.178	20.8463	5.26419	0.844405	35.3556
ENSG00000236552.2	RPL13AP5	ENSG00000236552.2		5.44757	11.5332	6.53892	15.1169	19.4225	8.62812	5.99337	4.71618	12.9417	8.26516	12.2425	6.31194	7.66257	8.01732	6.42272	4.28421	104.989	10.4921	20.4171	15.1169	12.8854	14.9621	20.7507	16.3682	8.35358	11.804	19.0579	9.9048	7.87772	20.8375	7.42515	6.09497	8.23927	10.9625	18.0558	13.9163	11.5781	11.7824	14.885	18.0204	17.5377	13.8607	11.04	28.0356	17.1464	8.01148	6.11353	14.8556	9.03785	8.95459	10.398	6.10545	9.33671	13.7201	12.096	23.2855	16.4649	5.99337	19.5768	11.7408	15.4524	11.1047	9.29353	11.8848	44.0457	4.76891	5.74019	32.2443	10.8663	8.41647	15.1856	11.738	19.3482	7.97747	8.76444	11.0771	12.5977	16.1163	20.8643	18.06	15.3726	11.6534	19.4225	8.79553	9.55288	26.7504	19.1465	21.2081	24.3716	21.418	8.31485	6.43775	12.4883	9.92257	7.31489	14.7816	31.1172	34.4028	17.5851	13.2177	19.6728	7.68813	28.6835	11.9686	10.1961	21.3952	19.2995	15.1377	27.7198	14.8684	11.6883	15.9119	28.8965	8.01732	20.01	25.0274	11.9018	11.6854	12.6455	9.062	14.3622	15.0023	7.91529	10.3983	15.8598	28.2727	15.0238	7.66465	26.0388	11.6252	11.6999	17.6033	10.5243	21.4889	15.7655	10.5084	12.7997	20.4048	7.17039	6.59401	7.81243	6.81897	20.9917	13.8876	16.8486	17.5561	14.5441	24.1397	14.878
ENSG00000145022.4	TCTA	ENSG00000145022.4		15.7185	13.67	9.64947	13.3592	13.1758	8.43705	15.1201	10.854	16.8582	9.80382	17.0378	13.328	16.0087	15.3914	10.9305	13.436	17.957	21.2137	14.1076	13.3592	14.387	15.0257	28.8731	13.0185	12.5623	20.9474	5.88233	15.9397	21.9322	10.4816	12.8604	27.1827	16.9266	11.3861	13.4521	12.3824	12.3945	13.5087	6.5115	8.06439	15.3473	15.1004	12.9156	12.1073	9.14341	18.2549	17.6905	11.016	13.0722	7.56953	7.96552	15.2313	9.45572	17.3878	10.3636	17.9114	16.5396	15.1201	12.4514	12.1573	7.83664	13.1299	18.055	14.8722	11.3412	14.7237	18.1764	10.5032	15.7971	19.45	11.914	18.4746	18.2205	12.7985	11.0906	6.39093	8.82503	13.8081	15.8923	11.4061	12.6119	11.9237	13.1758	17.4449	10.1146	20.5823	14.6882	14.3377	12.9006	17.9304	11.3381	15.8373	14.1153	13.8025	31.4685	13.9726	16.36	12.8162	14.065	15.0941	23.0865	9.16064	14.1278	8.33515	12.5087	13.2632	10.2159	12.8591	26.2359	13.6419	6.68864	10.9941	12.293	15.3914	5.94633	7.58114	19.0914	9.33419	9.9693	14.7353	12.3771	11.6945	8.37126	14.2435	18.1745	16.0829	14.4705	12.0171	16.7995	9.99371	6.31601	12.4879	13.4598	11.9624	7.3784	12.9733	18.1887	8.85829	20.2038	16.0593	10.6875	13.785	13.4896	14.1705	11.7882	12.6656	10.0439	10.0745	10.2202
ENSG00000169189.15	NSMCE1	ENSG00000169189.15		10.7936	10.5304	10.6464	11.8882	13.8103	9.34219	13.012	9.59227	13.9071	27.9012	13.4345	13.0393	9.83059	10.7511	11.4979	14.0967	36.7192	11.5701	11.2885	11.8882	13.0126	24.92	6.91191	22.4061	11.0557	13.6484	21.3386	16.5692	15.0661	14.7001	11.2413	12.1635	12.6971	13.3071	10.7733	12.0941	9.11018	10.1078	10.8043	14.8556	12.8549	11.6678	11.1614	17.2502	11.5199	22.4141	15.752	12.2346	14.7116	11.3301	15.9456	17.3331	16.7951	22.6664	20.0736	15.1997	11.5225	13.012	12.2957	11.5016	10.9004	8.57149	11.3491	17.2316	30.5128	10.4354	15.2148	19.5716	11.3459	8.87914	11.084	10.3606	20.6857	9.26144	8.91339	14.3091	10.7256	10.9001	8.79675	10.3798	8.50955	11.0169	13.8103	13.7216	10.7568	25.3725	14.8411	15.6311	10.7548	11.4943	10.3244	15.7704	14.8406	12.2802	10.3474	13.9773	16.2758	13.0005	16.6988	12.6483	21.0367	14.8462	10.7632	12.2091	7.24964	11.3704	9.86098	11.6474	17.7078	11.9982	16.6698	13.5307	16.557	10.7511	9.10136	25.7667	12.8015	11.456	11.7096	13.8986	10.5129	12.4615	13.7206	10.5838	14.5301	27.3148	15.716	12.8016	25.9757	16.9894	12.3373	12.5647	12.0746	7.04137	16.3923	9.66482	13.3421	10.015	12.4195	10.5804	12.3638	13.0909	12.4602	14.0805	14.9675	13.7641	13.1638	14.9248	11.8434
ENSG00000105671.10	DDX49	ENSG00000105671.10		11.4026	16.2574	11.5303	12.8161	12.9233	10.8913	13.1371	10.6344	12.9161	13.2263	13.5231	12.6657	20.6211	10.9371	11.6354	11.1182	30.3336	11.4682	16.5443	12.8161	15.9973	22.5632	31.1016	19.7103	11.6916	16.613	13.1109	11.6834	11.2725	11.0067	11.3367	13.4423	15.7059	13.6777	12.6839	14.3585	11.2107	10.4865	12.5953	13.6433	14.3558	14.1976	18.6179	40.1212	13.7532	15.2771	12.2379	12.0457	15.5284	12.3798	13.0964	14.0737	18.1369	14.707	17.0728	8.8254	10.5125	13.1371	11.7468	13.1022	11.6402	13.0619	12.427	17.5892	23.4442	13.5629	14.2525	23.0335	7.54643	7.13227	11.7279	10.1741	13.6218	7.48557	9.3879	18.0335	7.28968	9.49192	19.5993	7.50489	13.0155	11.5639	12.9233	14.5303	15.3189	21.7133	12.4348	16.6451	10.3244	15.4635	7.76973	9.26323	9.30914	13.8515	11.8387	14.6383	9.92397	9.06695	14.0463	8.74643	10.9971	11.258	10.2356	8.59402	5.2773	10.042	9.96428	14.0837	17.7263	12.5082	18.0439	12.0728	12.737	10.9371	16.2803	18.1399	16.2784	17.8487	10.9879	16.1852	12.0826	13.2181	12.7517	10.6916	12.3569	19.6549	15.2254	12.7768	23.6908	15.9314	13.3626	14.4642	10.9331	8.64157	15.5982	10.3144	13.1813	12.5328	14.0375	11.0171	13.2758	14.1043	13.0476	11.9146	15.0417	15.8801	16.2644	14.407	10.8836
ENSG00000103507.12	BCKDK	ENSG00000103507.12		12.5399	14.5939	9.50395	11.6676	13.9718	11.5384	14.2194	10.0571	13.4296	22.1188	12.11	9.52378	21.3067	12.9315	15.9635	16.1563	32.8332	10.4824	15.8144	11.6676	13.8325	17.3163	14.9484	14.3289	12.5355	14.6697	20.5381	16.7724	13.0878	16.5125	10.9424	15.9576	16.6133	11.3951	9.57319	8.95973	13.1973	10.8552	15.8275	16.9119	14.8304	13.8413	20.1713	19.23	15.2514	12.2666	15.5465	14.773	15.2409	13.3089	16.141	21.3482	11.1899	10.2563	14.0896	14.249	11.8549	14.2194	11.0653	15.4838	14.2598	12.7648	14.5585	15.2639	18.8764	15.4685	12.1039	24.9855	10.5725	7.49367	8.77825	10.4271	13.0032	7.50098	12.3494	18.0411	8.4953	12.3046	8.78292	10.0684	9.91514	15.6214	13.9718	14.8584	14.5853	20.3315	11.9307	12.885	14.6782	12.8288	9.27176	9.39447	10.5373	11.6571	9.25005	11.664	16.2157	8.5627	13.6375	9.53929	11.2643	13.5085	10.331	9.23204	6.31571	12.23	11.0417	12.6394	16.0467	13.6247	18.0043	12.7887	15.6626	12.9315	10.9854	17.9525	11.8604	13.2047	9.63816	12.7515	11.0988	19.4338	15.8668	13.808	14.803	18.3466	15.8097	20.4729	17.7603	18.8699	16.8919	12.438	9.71744	8.52047	10.8713	10.7299	13.461	14.0762	12.1903	9.54222	12.5866	15.4225	12.1341	11.4677	20.1944	14.862	14.5226	14.0251	8.85292
ENSG00000073578.15	SDHA	ENSG00000073578.15		13.7647	10.3068	11.438	11.9484	11.4338	14.2238	12.0183	10.9409	16.0369	14.5904	10.9732	8.53096	18.7229	10.6507	17.0363	17.5872	19.4154	13.4705	15.8862	11.9484	16.7357	15.77	19.9749	16.1588	17.7662	11.3491	10.5219	10.1721	19.9192	11.2653	9.62323	18.023	18.2725	13.431	15.5328	17.4934	12.3948	11.0599	14.3277	13.9737	25.0085	10.797	9.36427	19.8558	14.3025	20.3457	18.6519	8.78119	12.575	13.2875	48.1191	11.2805	15.5046	13.549	13.1098	9.31099	11.3709	12.0183	11.7169	10.9191	8.25769	19.3162	15.5714	13.3012	22.7921	10.527	21.8737	18.2314	14.127	9.14686	14.8568	24.7467	14.7041	10.0654	10.7687	12.7522	11.3666	12.4495	9.4264	9.0056	11.7959	12.226	11.4338	13.4328	13.7872	11.545	13.8084	7.22539	11.9889	15.6516	11.4108	10.8805	13.8974	15.4496	12.4661	11.0041	12.0108	18.9017	10.7766	9.31666	15.5311	8.68713	13.2731	12.8929	8.65445	12.1014	8.74444	12.4214	26.199	11.2059	13.8231	11.8475	11.5898	10.6507	14.6584	18.0228	12.7923	14.0819	10.7827	9.89961	9.07718	10.7531	13.9682	13.4683	20.3444	13.777	12.1925	11.3019	19.4523	17.2227	10.4469	10.7066	10.0319	15.7336	14.815	10.1027	13.724	16.2768	14.1945	7.76313	10.4749	10.3308	9.46557	9.4463	12.0203	13.4853	12.7989	16.2696	11.2407
ENSG00000129473.8	BCL2L2	ENSG00000129473.8		14.1106	15.844	11.2935	13.8745	12.6202	13.2015	14.3626	11.8371	15.2526	11.2664	12.792	14.5913	14.776	12.7785	29.8444	14.0589	15.4989	17.4714	23.697	13.8745	13.7905	11.6583	18.2139	10.5219	14.4503	15.2551	10.8762	11.2635	13.1236	14.001	13.9779	13.7326	7.53858	11.9537	23.089	15.1744	12.9295	14.2374	12.6628	11.4123	17.0851	10.0276	13.9685	10.4196	11.5191	21.9964	14.3841	12.5066	11.6567	12.6937	11.6299	9.41773	20.7011	9.66766	12.5824	19.8427	11.8877	14.3626	9.15233	10.3511	16.8946	10.8263	13.8346	11.819	8.11453	12.7058	17.6615	18.5822	13.6485	18.7692	14.0267	17.677	17.0069	16.4663	15.5072	14.8208	14.685	16.9914	17.9561	15.4398	12.7862	12.0367	12.6202	10.3671	9.71351	12.0111	29.5709	7.97761	12.1264	10.0152	12.88	9.01441	9.60857	12.558	12.2688	10.5968	8.49702	11.6097	10.0615	17.4305	12.048	15.4232	10.5047	14.4894	18.0177	16.2904	14.8191	10.0423	23.2206	13.1497	10.3096	11.3922	13.3773	12.7785	12.3184	11.8353	10.1468	11.2952	10.3834	12.4006	11.7086	11.4318	14.5946	19.6274	8.45127	9.20874	16.4525	12.7547	10.2453	11.6176	12.1479	12.5544	13.568	13.7912	12.6655	14.3111	12.8162	12.6335	8.85759	17.1682	12.6668	13.4058	14.2019	15.9474	14.9316	14.6626	8.15432	14.6121	6.65676
ENSG00000101126.14	ADNP	ENSG00000101126.14		10.6839	17.3868	13.8489	13.344	10.0153	13.9078	11.3736	15.0955	11.5038	18.5358	10.891	14.0052	15.6679	13.3167	12.7135	14.1916	7.83042	11.4328	14.4693	13.344	12.1694	8.24139	18.7829	9.95578	13.7102	11.8895	13.5498	11.3837	11.7874	12.1692	14.6727	10.8352	14.1929	10.5704	16.2519	15.7721	14.4417	14.8681	13.2133	12.1551	11.0339	10.971	16.101	11.4707	12.2618	24.9462	12.6689	9.87997	10.8076	14.6339	14.2169	13.5787	16.6819	10.1523	8.75781	15.6907	12.6188	11.3736	13.1316	11.9184	18.3477	12.1381	11.3113	11.2574	6.25608	12.5378	12.5113	22.9893	19.6071	13.6953	13.8774	18.9726	8.9224	13.5886	14.129	20.5619	12.1378	12.2878	13.7885	13.9709	15.5359	11.6852	10.0153	9.66336	13.6963	13.3874	13.2474	14.0599	13.3048	17.2041	14.0644	18.4049	14.4232	14.8917	14.6156	18.2787	11.5072	18.1683	14.5302	13.6953	11.4522	19.6598	14.9903	16.1728	16.6259	11.3104	15.3308	10.4644	13.1355	12.9624	14.8583	14.8851	23.3228	13.3167	17.0138	16.2832	15.2473	13.6555	14.2491	10.2917	13.2968	10.6061	12.4974	22.0331	17.8836	12.3365	9.67703	11.6689	7.775	10.7918	11.9659	10.7634	14.4332	16.1601	10.7978	12.9697	12.9312	14.0023	13.9134	12.925	10.611	11.8537	12.997	11.5056	9.6791	9.56835	13.3008	11.4684	16.2008
ENSG00000019505.6	SYT13	ENSG00000019505.6		27.6331	6.26996	23.7703	12.0344	5.63873	3.15557	14.6195	10.9682	26.8538	0.327969	27.1675	21.8446	0.0573447	12.0919	9.83863	7.39967	5.22823	26.0892	1.45536	12.0344	58.6371	24.2854	10.4028	25.6851	7.71385	9.69166	32.028	8.35805	39.1252	1.97621	8.17374	21.7101	4.53259	13.3746	10.8015	23.4752	12.8047	12.5557	13.5541	6.73633	36.1025	11.7697	9.24685	5.47257	24.1583	35.2354	25.3462	3.97663	17.8617	4.89593	38.7068	15.2757	12.638	19.0709	36.078	3.77048	4.74946	14.6195	8.87462	3.26602	3.51874	26.2261	30.7117	9.39524	27.283	8.64572	49.4605	68.1019	8.17376	35.0923	28.9982	71.6973	13.1045	11.5545	15.2753	42.0924	7.19718	13.826	23.0476	26.1931	8.57808	9.38394	5.63873	29.0114	20.7319	16.8266	9.82051	9.29218	2.60659	57.9488	18.1282	17.8577	20.2167	70.8785	41.4518	24.4652	22.0258	42.1858	4.34545	24.4247	9.21764	16.8659	21.687	2.19404	44.3737	5.9625	24.13	8.73759	63.0497	21.9215	3.03558	6.83788	7.97443	12.0919	17.4105	5.77162	48.3357	18.7727	5.07733	11.858	2.14644	5.43579	26.9332	1.90785	9.29803	14.069	10.1856	31.6375	31.0101	4.3849	25.2459	14.8007	22.3214	19.737	5.08011	15.3912	11.5537	10.7949	25.2033	42.7887	22.6712	8.266	8.1397	14.5951	15.3946	28.4199	7.23271	26.8921	1.56943
ENSG00000124222.20	STX16	ENSG00000124222.20		13.4902	31.2251	13.1944	11.4508	11.874	12.5086	14.418	11.5711	21.5086	17.92	13.7262	13.5024	16.545	12.7091	14.6841	14.6252	11.1961	15.0744	15.1123	11.4508	9.85027	11.1977	32.8	13.9189	12.1534	18.1729	10.6099	11.7279	11.2509	15.9266	10.9467	12.1409	15.982	14.2234	11.9953	12.8522	9.23007	10.048	13.6829	10.5416	11.5634	14.1549	20.6031	14.1786	20.1183	17.9846	14.3852	14.3687	15.0891	15.0037	19.206	15.6188	16.8607	11.2168	16.6253	16.9192	9.43387	14.418	16.2772	12.0312	27.8467	16.1463	11.999	20.2148	13.2986	13.6792	12.4163	8.5638	10.3154	10.7752	9.59248	10.3252	9.79044	10.2699	9.95808	12.4263	14.7954	11.8348	12.2308	10.1416	13.4861	16.8267	11.874	14.6273	17.2484	10.2617	12.5896	20.5199	15.6529	8.47586	10.0506	12.1162	6.40066	8.39696	8.2012	6.83913	9.72592	11.9771	8.5353	8.37288	8.82361	12.3264	7.0677	7.8139	11.8896	12.4208	12.1902	13.7162	11.1788	9.83496	7.06684	9.38416	22.0922	12.7091	20.255	15.9723	12.262	20.1381	13.4421	14.1001	13.6576	12.7299	12.161	25.2941	25.6234	14.3109	9.0782	19.1023	17.6514	10.3515	19.7497	12.5286	10.614	12.275	18.5803	12.9098	10.2487	13.3925	12.0986	13.1628	15.8248	11.7108	15.0766	10.7392	12.426	12.7294	14.3778	14.1635	18.7872
ENSG00000119414.10	PPP6C	ENSG00000119414.10		12.0709	12.8158	14.5539	10.3466	13.6823	13.4597	10.1977	9.83905	11.6512	13.9925	14.0294	11.6874	13.4035	13.3931	11.7038	15.6724	15.9565	11.7134	12.8696	10.3466	17.9037	15.3343	20.6471	14.2774	12.1379	12.3275	10.4224	11.8291	14.9994	13.6883	14.2125	14.4264	10.6902	10.6376	12.0163	15.1331	15.1763	16.6568	10.7749	12.7888	15.2064	14.0929	11.4158	12.8152	12.6015	14.8559	16.519	11.2575	9.44386	15.3582	6.51565	11.505	17.4482	14.4429	9.66375	8.80832	14.7923	10.1977	8.18047	14.072	11.8344	11.1521	13.8286	14.5398	12.8575	11.3181	13.5021	20.8348	16.6242	18.7896	13.9521	17.524	12.6877	13.9615	15.9615	9.85521	14.8169	15.7264	15.4472	13.5313	13.1867	11.3193	13.6823	11.7458	11.5171	11.7768	13.8158	12.6814	13.3907	17.0996	14.9299	15.0376	18.1783	15.0586	18.7025	15.2418	16.331	14.0236	15.9903	16.5511	18.0038	15.9588	16.1568	16.6163	16.532	17.9915	14.5952	12.3335	16.4264	14.5191	14.3294	14.9518	15.3032	13.3931	9.97162	15.6443	14.5431	11.8127	14.031	11.1664	13.5352	13.611	11.2538	13.0948	9.0808	13.1969	15.4584	8.64937	9.73817	14.1393	7.76186	12.3259	12.7375	14.1852	13.79	11.3217	14.0809	12.9142	12.2138	14.8338	13.1195	10.0952	15.0794	14.5056	13.5002	12.4638	9.84562	8.79535	19.0901
ENSG00000147853.15	AK3	ENSG00000147853.15		13.2214	10.7163	14.7511	14.1845	17.9843	11.1811	10.5599	10.3701	9.90734	9.19223	16.9155	9.44796	22.8959	12.6158	13.4687	10.775	13.5669	21.8317	6.51423	14.1845	11.4237	15.7971	18.2237	12.8875	14.4371	10.5453	10.3139	11.1625	16.3518	10.5053	12.3636	11	8.65621	13.6194	16.1049	11.0012	14.3874	16.2009	12.2928	11.3912	10.0942	14.6304	12.4566	10.1476	17.8652	19.0001	17.4585	10.8478	8.82462	23.6665	11.9086	8.18468	9.75703	15.4451	10.0965	11.3769	16.9983	10.5599	10.4678	15.519	8.00073	16.3585	13.9297	12.3782	13.9118	11.4898	9.62619	18.525	15.6728	19.2518	14.8134	14.9488	12.8143	15.2911	13.5113	14.2809	15.9231	17.1029	16.1578	10.3966	15.3367	12.1564	17.9843	9.72285	12.2561	12.0052	18.1487	17.4269	17.7418	16.9534	18.202	20.1713	15.1593	12.4316	10.5967	10.3697	13.5116	14.413	13.338	16.261	14.9038	17.7954	22.8642	21.5513	15.5895	18.6306	12.4277	11.4222	10.4392	12.0608	13.2307	11.3379	10.9221	12.6158	13.1385	8.42169	15.5455	10.4338	11.524	12.0072	11.7441	13.5264	13.7616	12.2324	8.04648	9.01631	12.8628	9.17091	10.6641	10.7062	13.5286	11.9313	10.4493	18.9751	23.65	10.613	14.8132	22.0106	11.0822	13.3796	11.8361	14.3156	18.5833	12.1878	14.936	12.6823	9.19211	15.408	12.1336
ENSG00000006042.10	TMEM98	ENSG00000006042.10		17.1456	5.15264	14.7809	15.7671	26.0616	20.7313	13.5985	9.22194	12.5518	5.92864	13.2261	21.8541	6.81293	13.1023	12.8773	7.96135	18.7752	11.4809	5.97705	15.7671	16.0738	23.0574	2.78551	11.1915	16.0231	23.5274	12.5446	14.7613	12.2477	10.219	18.9627	13.4259	9.10307	19.1522	10.3795	11.9035	16.6569	13.7202	7.49603	15.216	8.79194	9.4751	6.40988	9.39029	12.0176	21.643	20.3059	14.8189	17.1158	7.08779	11.7655	7.81513	2.75791	33.7394	11.5153	11.0153	17.4665	13.5985	15.1057	20.1779	5.64856	20.548	13.3568	12.7033	10.0922	18.4237	33.7561	20.769	14.8893	9.668	23.8006	18.6123	13.4395	16.8024	12.3805	8.75545	15.6906	12.4723	9.84149	11.0948	4.21638	15.2164	26.0616	23.3408	12.3041	12.9508	14.4676	8.56627	5.79388	30.2415	11.8213	14.2031	26.8465	8.59682	10.1665	15.4186	11.5512	13.4477	25.0891	47.3147	15.1346	22.154	15.8742	18.7413	9.29789	18.4695	16.8171	18.4893	21.6084	12.6128	10.6336	13.7652	7.13502	13.1023	3.92997	7.59813	12.1582	5.02056	10.2432	10.4501	12.1506	16.2768	9.50364	2.38092	15.7346	32.6829	17.9935	5.47435	20.5083	15.2494	16.17	18.5014	16.2835	35.1269	9.14316	15.2692	20.4999	18.15	18.82	10.0691	8.91957	10.0674	14.292	13.1553	16.6859	18.3023	12.4423	20.8325	3.08113
ENSG00000130826.14	DKC1	ENSG00000130826.14		14.0122	25.0774	12.0384	15.6626	12.3875	11.4432	9.04088	15.0479	11.6403	17.1397	17.1628	11.2405	48.0284	11.7361	10.3588	12.0326	21.2533	16.3783	15.2102	15.6626	12.3538	10.3202	13.7023	13.1026	11.8047	11.6586	11.9384	9.10862	11.8491	10.8343	11.4744	12.1806	10.7533	12.0521	12.2335	13.1321	10.2882	12.558	18.0674	11.8991	12.3613	10.4103	8.99471	22.0379	14.803	24.5379	10.7755	9.20438	12.0959	11.7126	16.1706	15.2063	21.3502	10.7112	21.1961	15.2161	10.3462	9.04088	14.4547	9.90269	9.81829	10.8906	10.9595	14.2757	11.9452	8.80203	13.7204	26.9865	16.7001	13.3718	14.0884	14.2453	12.8154	10.2444	13.3067	22.0665	8.739	11.8182	12.4844	11.4881	17.6156	11.0888	12.3875	9.55113	10.9093	19.8372	11.054	14.4941	14.0145	16.8587	14.6189	16.365	15.2635	13.333	15.0543	13.4471	12.2226	20.849	14.3937	13.5625	16.0507	9.21196	14.0695	14.4067	10.9072	11.7476	13.7564	9.43159	14.6197	12.1877	12.7794	13.9451	14.7761	11.7361	17.9275	17.8642	12.2597	12.3252	11.6088	10.9144	12.8701	10.0339	15.1907	19.7282	18.2206	11.4781	11.6736	9.46555	10.4449	10.7414	11.707	9.00499	10.7934	10.7446	26.7227	10.5306	11.7661	8.44663	12.8553	12.5225	13.5298	9.18659	10.3817	11.4282	9.71417	11.8317	13.6056	19.7223	17.365
ENSG00000124228.13	DDX27	ENSG00000124228.13		11.8094	22.8934	11.8423	13.7135	10.8095	12.9797	10.5223	11.6901	12.9551	18.2609	11.8126	14.9093	23.3955	11.0814	11.5049	13.675	15.7676	13.8198	20.0907	13.7135	12.695	14.7479	11.3618	13.8502	10.9039	12.0476	11.7935	12.7705	12.2246	14.1155	10.9598	13.3762	19.8773	12.6927	13.566	11.4259	10.6825	11.8616	11.6028	10.4652	13.1796	10.6516	15.9114	21.7373	13.287	20.944	16.782	9.66893	13.921	15.1614	17.2148	13.7263	15.0061	10.2146	16.116	14.3187	9.09525	10.5223	12.9555	9.92515	15.893	11.0741	9.81788	14.5454	14.4796	12.1819	13.1707	15.1658	13.0282	11.2872	11.0357	12.3933	12.0165	10.9499	10.0119	17.4563	10.1211	10.573	9.39747	9.74479	11.5371	9.30734	10.8095	12.3427	12.5982	16.6485	10.7595	21.1284	17.6068	11.8968	11.5472	23.0907	9.32803	11.1542	11.0975	13.2202	12.3639	18.9622	13.4918	9.79574	12.3719	13.7784	10.7295	13.3233	9.73739	9.40683	14.1011	11.93	16.2256	8.97759	12.9907	14.343	21.5119	11.0814	16.6436	33.3616	11.3155	14.5551	11.5334	10.4573	15.1826	11.4637	17.1553	23.3821	19.8242	19.3284	11.0608	12.3284	14.2772	14.1195	14.7139	9.81038	12.4537	12.7161	18.0006	9.89727	10.3652	14.3419	13.8035	12.0191	16.4084	11.9599	9.57177	11.7969	13.0702	14.3646	13.3881	17.0808	19.5752
ENSG00000130204.11	TOMM40	ENSG00000130204.11		6.65435	28.5786	15.5305	12.1418	10.4268	10.9596	10.0509	16.5767	13.9461	12.3879	13.1477	10.1987	40.3494	9.83229	10.8733	14.1768	20.8374	17.4812	13.4203	12.1418	15.4499	15.7621	29.196	20.3815	12.3128	13.215	11.8273	15.3744	12.5667	18.6894	7.53462	13.5558	15.899	12.1423	15.3995	18.4166	8.56058	9.63688	16.5009	11.755	12.5807	11.7651	18.4374	38.1848	12.8041	15.2397	7.59238	9.17278	18.446	12.1272	12.9462	14.5268	20.8779	12.8643	17.319	15.6056	6.69574	10.0509	12.8289	9.3324	12.8409	10.5263	12.3448	18.0832	35.5145	10.8816	14.2832	25.5149	11.834	10.5762	12.0266	9.55998	16.0033	8.84391	11.3522	14.8177	6.16638	8.59627	9.6252	8.37667	11.8047	10.8567	10.4268	8.21368	12.5226	25.2886	10.8269	14.8224	16.6549	10.4629	11.8717	14.142	8.41947	11.6735	9.38365	11.2529	10.0497	13.4352	11.764	10.2605	12.0704	9.59689	13.5327	11.8384	6.03832	6.31047	10.8252	10.5401	17.0925	12.9294	12.3931	13.3206	15.9115	9.83229	10.3568	19.8311	13.3558	16.2309	8.91114	12.7629	10.4801	15.4429	17.9276	9.76087	21.309	16.4749	10.9563	11.1663	24.164	20.1776	16.7833	12.0156	14.476	8.58706	25.088	10.0591	11.4947	11.0228	9.46965	16.0621	10.4884	27.5785	13.9092	11.126	15.7645	11.8073	17.7021	23.0916	12.8018
ENSG00000188706.11	ZDHHC9	ENSG00000188706.11		22.7335	11.1796	9.85448	15.7516	12.3673	15.0921	15.3406	12.2822	20.4733	8.87764	11.1175	14.1552	22.6528	10.5381	10.777	12.3386	13.2087	18.9469	19.0346	15.7516	20.1563	10.0303	5.05222	14.6782	14.6026	10.3989	15.2642	14.1855	17.88	12.0093	10.6087	23.7846	10.5482	8.46048	10.2154	19.1479	11.257	9.50128	17.2617	10.2247	15.8406	8.96247	9.99763	11.8763	14.2619	22.5276	22.2631	8.83296	10.3848	13.3194	16.8927	14.6388	17.7215	9.57822	19.4847	13.4599	6.94113	15.3406	11.8908	8.63656	13.3147	13.5255	10.4641	18.8471	15.2859	12.1525	15.3962	44.5454	15.3797	13.7322	13.1296	14.3318	9.67687	8.16621	9.53901	19.788	11.0779	11.7058	10.6316	11.2392	10.1775	8.69907	12.3673	11.0846	9.8306	13.2379	8.69871	18.2348	20.5844	19.3535	13.0682	16.1609	11.6336	12.5893	23.0359	17.5399	18.0805	19.2052	13.7775	13.8136	12.6132	10.5993	11.4351	14.1741	7.75981	8.2002	13.678	13.5288	19.2265	11.3275	22.3296	15.9808	14.453	10.5381	14.488	12.0528	12.4675	14.5111	8.31555	13.6698	8.84817	11.4594	16.082	13.7224	15.5286	17.3026	10.197	19.5967	11.1959	13.2074	11.5792	11.112	10.0801	21.1185	14.6842	9.90669	13.5207	14.8959	16.8778	9.57669	14.6878	12.0536	10.5328	10.3887	11.8587	11.9843	16.6383	19.7779	6.21854
ENSG00000131477.9	RAMP2	ENSG00000131477.9		8.39836	7.07183	13.3914	9.27662	32.8462	15.7929	14.1365	12.9494	9.62265	5.37633	19.0189	13.3107	38.3691	23.5072	21.7088	9.22351	28.6674	4.66115	9.92241	9.27662	24.821	34.6373	41.5109	19.0661	12.896	12.5657	19.6846	15.0169	14.8445	6.30751	21.2389	6.55809	10.6469	35.3258	11.7345	5.93505	12.9359	17.8519	7.02596	18.2945	12.2072	22.8784	9.71778	30.0288	6.31008	3.41674	6.29087	34.8831	19.1971	13.8847	3.56672	15.1766	10.0775	24.7838	11.9756	5.12512	15.3605	14.1365	13.6874	17.2813	3.98404	10.1954	23.6914	9.82937	12.9889	13.622	8.89603	3.30759	11.4466	23.4091	17.8027	12.8601	38.2928	16.354	9.97257	2.10004	11.8591	24.3114	17.1698	7.24791	11.9723	10.3477	32.8462	12.1991	13.0808	11.2719	27.1133	14.7282	6.80253	7.57441	22.5405	12.0119	27.4783	5.58876	10.8185	12.367	22.7998	8.05073	7.57948	22.499	37.2249	8.99234	17.8318	6.12838	23.5056	19.6667	5.68372	16.428	7.64352	25.8491	8.46864	32.4982	6.57499	23.5072	4.22701	5.59823	11.9324	10.9932	14.6137	16.81	34.5087	35.9989	7.16209	5.04987	6.97213	18.7538	13.6708	9.48309	14.9652	7.6413	14.1804	22.3701	20.3192	4.68231	10.4433	10.99	12.5252	11.1334	8.37887	30.4904	19.0873	7.33362	11.2087	35.3676	24.0986	13.222	10.0508	5.67602	22.4519
ENSG00000159479.15	MED8	ENSG00000159479.15		16.0618	26.4231	13.0706	8.35589	13.9122	12.6115	11.0373	12.7158	9.77542	9.15883	12.1332	13.2492	33.1902	11.3314	11.1649	15.3093	17.3594	8.94343	13.8706	8.35589	12.9795	11.5055	9.35556	12.3271	12.6176	13.0305	14.2047	21.2411	15.5144	13.6917	12.0288	18.237	14.5661	12.3364	10.7847	13.8587	12.8558	11.4934	14.5636	12.3244	15.1233	13.4001	10.9245	20.4248	11.7049	15.3063	14.0138	15.8057	14.2709	14.129	17.7372	13.5775	16.3623	16.0639	10.5441	12.778	11.5511	11.0373	11.6849	12.2086	11.7384	11.8603	10.4219	17.2288	22.5398	13.4919	12.857	55.5214	15.2613	12.2526	15.28	12.8995	18.5163	12.302	10.8278	12.2536	11.2695	13.2382	9.35789	10.0765	12.227	10.2214	13.9122	12.7118	10.5864	11.556	12.8252	19.3842	15.1794	14.463	12.4793	17.4058	11.055	17.4279	12.1106	12.654	14.2636	14.8783	13.0862	13.4884	14.0178	11.9381	11.6559	17.9721	9.89741	11.2739	11.4695	13.4598	13.9237	15.8118	11.6175	16.6081	14.8049	11.3314	7.68005	12.066	8.78508	18.1207	10.9176	12.9836	11.9145	16.3289	14.1946	13.9671	14.5927	15.2246	12.8099	15.5385	13.1431	21.4418	11.4862	14.1106	9.94639	6.39475	9.62688	9.05908	13.3887	14.7499	13.8959	11.8138	14.2058	14.3934	10.73	11.2437	14.8316	12.8262	16.4308	10.5601	12.5575
ENSG00000116005.10	PCYOX1	ENSG00000116005.10		12.8451	9.81913	11.4546	19.8935	11.0577	20.1315	12.7894	11.3283	13.7189	14.5965	8.67048	13.3246	8.5514	13.6808	15.6758	16.4236	9.72555	9.36285	15.5034	19.8935	12.3602	7.83308	14.423	11.0028	13.0701	12.2177	13.0601	11.6047	18.0777	16.2306	15.0305	18.8771	9.9361	8.54328	13.0795	17.2174	20.3527	19.0274	11.6837	12.9881	17.9652	11.2181	11.0658	8.39347	7.42747	10.1327	7.53751	9.34746	8.57251	14.0093	6.2557	11.2173	16.9769	8.137	8.77739	16.412	18.6119	12.7894	10.7038	12.8568	12.2088	12.1716	13.1903	10.3104	5.44548	13.3673	16.1717	10.7811	28.5704	16.6052	16.2416	16.8957	10.3219	22.8615	16.0253	15.3436	18.0433	18.9814	13.8274	15.5203	10.507	15.765	11.0577	8.28809	12.5846	11.5316	16.4	11.9113	13.5339	28.5958	14.3837	14.9199	24.7936	31.5417	20.4572	18.5129	17.0062	18.7619	16.3966	15.3522	11.731	23.2451	23.1384	27.4029	22.4748	19.2182	18.4318	12.0274	15.3351	13.9064	21.7557	14.1929	14.6462	13.6808	15.6678	8.6329	14.0298	6.385	13.3442	12.9663	8.34043	9.87333	11.2909	18.7613	16.6464	11.4446	17.2165	7.9569	7.12165	9.7946	6.51092	8.83036	14.0063	10.4641	6.84936	11.6015	15.8665	13.361	7.98305	13.4711	11.4379	16.1476	16.121	12.5802	11.889	14.4852	11.0983	7.71303	6.56823
ENSG00000165802.18	NSMF	ENSG00000165802.18		14.8496	10.6258	22.1689	6.76795	14.7596	11.1668	14.045	9.55554	18.0114	28.3567	10.2108	10.099	19.2041	8.91028	21.8206	15.0804	14.4849	17.5914	14.8542	6.76795	16.954	13.8332	12.8417	14.277	15.9094	15.8535	12.7127	23.2143	13.1775	12.3157	9.8089	9.85212	15.5827	11.7017	12.0149	12.7745	10.5496	9.46042	11.9797	11.1119	33.7478	14.9755	26.4766	14.0734	13.8707	13.3398	14.1802	21.8175	10.0404	12.2013	13.653	10.0642	17.6884	8.28564	10.0784	8.15912	9.90602	14.045	9.83683	13.0838	16.8759	14.2293	9.66239	19.5562	17.4783	17.9307	21.9073	11.4245	4.89619	9.70621	12.5139	9.47523	10.8462	6.98516	8.66586	30.2983	8.78207	9.08871	16.6475	10.832	9.14438	9.65449	14.7596	18.8642	9.16189	12.5057	13.3855	11.6204	10.7682	13.7322	6.56816	11.4881	5.7397	17.4154	12.9261	15.1658	15.3709	7.71272	19.1756	11.2465	6.64025	13.6451	7.20249	8.15058	6.07423	7.8939	13.0604	15.7331	36.8296	17.2738	11.5379	15.6347	10.6496	8.91028	10.53	20.1559	18.539	16.8734	11.5122	13.1831	13.0081	12.5264	9.58398	12.9707	21.3803	9.52558	14.5786	19.3427	18.0501	23.6266	9.91769	17.2228	11.4682	10.3242	20.336	13.3681	16.4116	17.9494	15.0307	13.284	13.2298	13.312	13.1362	42.8703	19.5555	17.5377	16.4175	11.8594	7.63218
ENSG00000277258.3	PCGF2	ENSG00000277258.3		15.3419	14.7637	18.2706	11.0437	10.3214	11.1501	15.3022	7.99328	15.6777	28.3293	13.1612	14.9845	9.17923	11.0982	8.2566	14.5334	9.60724	24.095	18.9011	11.0437	18.3601	10.9745	37.3472	15.2285	10.5669	11.5689	15.1269	18.6731	12.2059	13.7709	9.5238	11.092	17.3665	12.3032	9.27391	10.0753	13.1877	13.4157	15.9257	17.522	13.0489	9.44831	19.5301	14.1738	13.9653	4.61319	26.257	14.4433	14.6461	10.8726	12.4496	18.7912	11.8107	17.5594	20.6387	13.0074	10.4378	15.3022	10.8593	13.8366	18.1297	12.6133	12.4463	18.3478	17.8456	15.6649	26.66	6.27592	8.80376	10.3745	13.6164	8.98157	11.6671	8.25815	7.94054	8.23985	16.5388	9.28341	10.8118	9.0727	7.18474	15.1637	10.3214	13.7203	12.9593	14.5679	10.4126	21.4017	19.6914	14.8352	15.5934	18.2858	9.83354	9.77071	7.42275	12.0213	12.2186	8.53995	18.2132	8.77128	14.9128	13.7812	11.4585	14.2636	8.76785	8.84914	13.8148	12.6906	15.2419	13.9014	17.0358	13.1238	12.8765	11.0982	15.5025	17.4819	12.0192	30.1023	11.8873	13.1156	8.36859	15.8137	19.4322	7.44371	9.99559	17.7641	10.9266	13.7246	21.2329	16.646	18.7207	10.9279	15.3254	14.7104	13.9856	13.3645	9.94952	11.7671	14.5855	10.1389	13.9771	15.4674	17.7021	10.8587	15.303	14.503	17.7389	20.2656	5.38261
ENSG00000055950.15	MRPL43	ENSG00000055950.15		11.9031	15.343	11.1558	13.0558	15.5934	8.11005	14.5714	9.91724	15.0451	19.6855	13.8427	12.7153	10.5936	10.0072	12.9492	8.32603	29.4494	11.5993	15.946	13.0558	18.003	23.6764	20.5311	20.2421	12.2118	15.1384	17.264	18.0062	18.0942	11.4787	9.29016	10.4589	13.5533	14.6807	13.6738	13.2487	10.4657	9.99631	14.8592	17.5535	15.223	12.3356	9.73633	20.6747	15.0493	21.3975	16.6814	12.1929	12.0639	11.6831	15.0364	15.571	11.8929	28.9958	18.6468	9.59561	11.6416	14.5714	12.9321	13.4384	12.05	14.0541	14.831	13.5585	22.5115	12.937	16.419	15.4981	7.54915	8.57136	11.0458	11.8989	14.2317	9.26614	9.38111	11.7647	10.1089	11.4181	10.8209	10.309	33.5252	11.685	15.5934	14.9696	13.8891	13.7046	13.4583	12.4985	10.3689	16.3799	8.37857	8.13731	12.7435	13.5139	9.29009	8.2745	10.1048	11.0753	9.83511	8.66541	18.4547	11.819	10.8311	9.17199	5.68947	12.3247	10.3145	12.7085	17.8982	13.5749	19.3413	11.1831	15.4348	10.0072	17.4846	18.5949	13.6914	14.6218	9.3668	9.79069	10.0148	12.3806	16.903	12.3195	16.9683	25.991	14.9742	13.6479	23.29	20.2197	15.3898	10.3018	13.861	11.8844	8.44104	12.5365	12.1322	13.354	12.9013	11.0151	9.53218	17.6569	12.5123	12.7364	13.441	12.5285	15.1032	17.3251	10.5187
ENSG00000128626.10	MRPS12	ENSG00000128626.10		23.9974	19.3754	11.6611	12.2357	14.8673	10.1184	11.4832	14.3314	16.889	10.44	11.9848	18.5753	20.0536	8.94717	9.89245	12.676	35.3291	14.1858	15.2234	12.2357	14.4451	23.4573	22.1796	25.2068	12.113	13.5837	12.5153	26.7391	16.2561	15.6457	8.09813	11.1092	15.6069	13.8629	13.6233	11.3567	8.12074	7.31657	20.1158	14.6936	11.5424	12.291	12.4001	40.7687	12.2913	19.9193	6.33103	8.8043	16.8596	9.02657	11.9453	14.2159	18.5059	22.8505	16.6326	13.8767	7.02182	11.4832	14.2028	9.94879	15.0931	12.6792	17.5326	16.4552	48.4409	11.2765	14.702	37.8627	8.87517	5.08966	9.31345	9.98804	14.0313	5.94847	6.86262	11.7059	6.79944	8.73979	9.79213	7.68645	11.4173	8.63456	14.8673	24.979	12.9503	22.0616	10.3414	14.0676	14.0345	18.5557	7.19611	7.26201	8.06543	11.8761	8.35208	9.65002	8.02539	7.68404	11.7196	7.38047	11.2638	6.37623	9.91358	17.4532	3.47959	8.0639	11.3327	9.08296	18.6736	13.1682	31.3922	17.2903	12.8842	8.94717	9.18703	18.5076	11.803	16.1639	17.5781	28.0209	9.96227	12.9915	30.4284	39.7489	18.6492	17.3279	12.4403	10.7638	35.6974	19.1111	11.8888	12.54	11.5213	9.51737	18.5776	8.25369	12.6972	10.5286	13.0664	7.88562	23.7049	10.9679	12.3784	10.5447	11.6551	10.6093	15.7547	16.7593	9.7546
ENSG00000196139.10	AKR1C3	ENSG00000196139.10		15.1568	5.95944	12.4737	7.59171	15.0563	8.70869	15.8908	17.2564	9.72993	3.16167	18.8871	17.7342	1.08731	21.8704	12.2969	17.025	9.86277	13.4035	6.51453	7.59171	20.0856	30.019	5.24214	44.957	17.7358	13.5306	12.8067	7.22495	28.111	4.44778	7.24799	14.8079	27.211	13.9884	6.78377	24.6375	14.1025	11.5073	5.86433	16.0009	26.2591	13.804	5.80904	10.4118	17.4528	10.7789	29.2361	4.77626	43.4399	12.9868	16.6902	27.0179	10.2698	40.3775	14.3482	13.6414	11.7852	15.8908	19.1476	16.1914	7.48168	13.2573	22.3166	13.7097	34.9543	10.9705	20.2672	15.9966	13.2293	9.21128	9.004	22.7778	17.0778	16.7775	5.19435	7.41889	11.4608	15.1792	4.53503	9.60242	12.3167	6.60078	15.0563	28.4621	28.0225	8.47956	16.0902	19.6243	5.51304	18.8343	10.0743	11.5103	24.864	18.5501	11.7447	10.3436	11.8254	7.21193	76.5881	8.30834	13.9382	7.98103	8.36401	16.4142	8.85881	6.69813	14.6762	9.41528	39.987	3.05895	6.64588	8.62373	15.7728	21.8704	12.7547	16.6509	5.34408	28.4583	19.5857	27.4087	6.23916	8.5338	34.6874	0.941069	29.9239	11.2678	7.6827	11.7464	26.6319	20.3297	19.6564	30.4511	19.1046	11.3044	10.6105	8.14309	17.391	23.2086	30.4631	5.61417	15.3742	26.9756	11.7253	8.42857	15.2875	15.6204	17.6093	17.3801	3.52425
ENSG00000183576.11	SETD3	ENSG00000183576.11		14.294	18.4072	12.464	17.2501	13.1506	8.98483	13.367	9.91154	11.3697	8.63185	13.5353	17.2836	10.4918	10.8611	18.1784	14.7728	14.5138	16.5226	15.2512	17.2501	13.4858	10.4659	16.5144	11.7348	13.7789	13.0094	11.8798	10.3832	9.20579	14.6899	11.9895	11.9722	19.9629	12.0721	15.6485	14.9732	13.4905	14.319	16.0637	13.2629	15.9589	12.631	18.1053	9.28879	11.9598	11.1714	14.8345	10.0623	13.5767	13.8892	14.2717	11.5111	20.3488	15.4191	18.3622	13.2749	11.1045	13.367	10.807	11.6506	11.1226	10.5396	13.0655	9.83573	12.2948	11.4337	16.6843	16.856	12.8252	14.9711	12.9068	16.4607	12.9409	13.4245	13.2445	10.6523	10.9467	13.2624	11.6255	13.3404	10.9815	13.7092	13.1506	13.8092	12.1773	17.0393	16.5865	13.8798	14.4177	17.625	13.012	14.6075	16.933	15.9947	19.5522	16.1967	14.4384	14.9091	13.0085	10.1031	14.7776	17.006	14.3743	20.3065	13.6662	13.0065	13.9918	11.3429	17.4909	10.8799	20.0838	9.49435	13.4256	10.8611	14.3175	16.2983	10.8016	10.4021	7.95915	11.3381	8.95572	12.7501	17.6656	15.2838	10.3772	9.75348	12.7115	13.5237	13.7551	14.5824	13.1176	10.6469	13.5759	15.8567	19.0488	10.4183	12.1949	12.9083	13.4959	12.6341	16.0317	14.8149	11.6699	10.1571	14.3399	12.9618	15.231	16.9342	11.4035
ENSG00000124333.13	VAMP7	ENSG00000124333.13		13.4399	28.1391	14.2176	13.6212	15.1317	14.0349	9.66672	14.4735	10.2805	9.11189	10.6123	13.292	29.0933	13.8862	12.9369	14.0659	10.1292	9.73414	11.8317	13.6212	13.8988	10.7726	7.1948	11.5873	14.2304	10.6559	12.3453	11.5497	14.5872	10.511	14.9011	11.4456	9.85416	12.2898	10.4106	13.8826	19.7991	17.7929	11.7948	15.5698	13.0485	13.2799	9.00225	8.84483	8.00249	8.77363	11.4514	14.6554	9.38128	13.8906	10.2678	12.9025	13.5793	12.8477	9.12013	11.9054	17.9915	9.66672	10.6146	14.8773	8.22644	10.9839	13.1905	15.0804	7.97939	12.8066	10.3289	13.148	22.9136	16.9052	18.7332	16.3148	18.6205	16.0911	15.4615	10.8938	15.5075	18.6987	13.9312	13.406	25.6962	11.6962	15.1317	12.3922	13.05	12.7272	14.4538	14.8331	12.3786	15.8546	19.4929	22.5508	18.3781	19.2187	19.8916	18.0138	15.872	17.7842	14.1492	18.7218	15.4853	17.1944	19.9511	21.1985	16.7991	16.4638	15.759	13.5697	10.9232	15.8256	13.6581	15.6054	11.5059	13.8862	14.7351	9.24432	12.0169	9.70431	15.1367	12.6556	13.0492	17.3832	11.6913	10.564	12.2761	10.5328	13.2105	11.2959	4.90291	9.07838	10.0622	11.2502	13.8505	9.94044	12.1033	11.1046	14.5932	11.8468	10.2911	12.2484	13.1289	13.6066	13.4149	14.723	17.1597	13.9141	12.8934	8.53022	15.3456
ENSG00000111802.12	TDP2	ENSG00000111802.12		10.1683	12.6639	13.4087	13.1612	12.0542	8.48213	9.41819	12.37	10.1012	8.1108	17.0815	14.4416	8.79563	13.4983	9.44131	8.29458	14.8671	7.90815	9.82049	13.1612	13.3364	14.6282	26.7463	15.6825	25.5672	15.3536	11.4714	10.1201	10.0865	15.5027	14.7918	9.2493	16.8585	13.9245	10.1972	8.83003	14.8997	15.9261	11.4843	9.58376	21.2144	11.539	7.79007	11.8419	11.2963	19.1232	34.316	11.5228	11.8546	15.8914	9.62988	13.752	14.6036	31.9072	14.4528	9.6371	14.5131	9.41819	8.83438	13.3286	8.42419	15.731	13.5484	13.0425	10.3809	10.0456	16.7239	25.2006	15.5358	17.4102	16.4348	16.4975	16.6205	15.7995	15.2988	16.7946	11.5697	15.1804	19.9646	14.7801	17.6681	12.4283	12.0542	7.86687	11.8892	11.2838	13.6861	13.6667	11.3963	16.3359	14.0636	16.4878	18.2109	13.7464	18.029	15.8798	14.6764	12.829	16.5977	16.9913	16.2051	13.0259	15.4962	14.5062	17.466	18.1737	13.575	12.2129	11.5023	15.6453	9.79325	12.4845	9.60401	13.4983	13.6498	12.6859	9.09513	10.133	12.8158	13.1011	10.0367	18.9655	13.8146	12.0335	7.07423	14.1074	16.3824	11.6631	13.0186	11.1857	9.89876	14.5493	14.5498	16.8878	11.2257	13.8891	14.7348	16.3739	9.24861	17.5665	15.982	12.8047	10.2637	19.359	13.2403	11.5179	9.56924	8.41441	13.9948
ENSG00000117523.14	PRRC2C	ENSG00000117523.14		11.7	12.3771	19.801	14.5542	6.82766	11.9269	14.9958	17.0508	19.298	14.5087	14.1393	9.82257	7.25806	12.9623	10.5316	13.1261	5.06585	21.1758	10.2774	14.5542	13.9	7.39238	5.69564	9.34378	11.2914	7.94228	11.6985	12.7528	11.0306	18.7773	12.2568	23.7713	11.9265	9.17966	15.5656	15.4258	18.5978	14.8216	13.9107	11.6525	13.415	8.22305	11.0771	6.51148	14.0413	13.0437	18.9104	8.95743	9.23781	13.4566	15.6938	10.1809	14.1971	4.53999	16.2965	18.5736	14.1643	14.9958	15.0391	9.17554	18.4059	14.8817	11.5895	9.91906	6.18136	10.5804	16.6029	18.3701	16.1605	13.778	20.3849	22.8397	9.02071	16.5119	17.6997	14.1771	16.0463	15.7861	15.1046	28.3819	20.8823	11.4997	6.82766	10.1731	11.7001	11.9555	9.0253	19.2348	19.5357	19.0299	23.2442	21.9152	15.6374	19.2574	18.1545	22.0452	15.3338	19.2817	14.0942	16.4148	11.6945	20.4878	17.2375	25.1196	18.7744	14.4192	17.0392	11.6981	10.0617	11.1558	13.8905	14.3566	14.0747	12.9623	16.7745	9.9667	13.3879	9.96062	13.638	9.20617	15.8989	12.0718	14.0443	14.5157	11.2689	13.3754	11.6893	14.0729	6.80564	9.24208	9.87827	10.9633	13.1925	23.5338	17.7935	13.7813	12.4099	11.0807	14.6299	10.9044	10.4687	10.6434	10.3142	10.7209	10.611	11.116	14.3672	12.3219	19.4808
ENSG00000103257.7	SLC7A5	ENSG00000103257.7		12.3167	38.2054	9.64454	15.39	15.7435	24.4002	11.9956	13.1637	8.50972	29.9888	6.80994	27.8091	18.4651	17.667	8.15732	6.63082	10.6788	9.59283	25.0793	15.39	6.69603	7.87258	5.08031	18.0871	24.6125	7.75113	25.3999	14.9087	250.905	10.1055	9.95437	44.1523	22.7326	5.00005	11.3823	8.40125	13.6482	14.3021	12.5439	4.48678	12.8409	12.2437	34.3659	34.2262	5.77489	14.9722	11.7085	8.8947	6.98043	26.0885	6.76601	11.7662	25.3736	2.25962	2.43379	13.6923	12.6279	11.9956	5.49683	10.9335	11.1319	4.56355	10.8866	26.4935	9.59228	9.89953	13.9495	162.775	9.01079	10.5498	9.71734	39.7366	7.93269	7.13942	16.8535	100.991	29.3641	16.2377	7.94083	7.94333	7.26609	8.24152	15.7435	24.6979	4.97789	23.5007	8.83287	7.72405	11.1384	2.62008	11.3138	11.9797	6.46773	19.1744	9.39745	7.13887	5.77738	7.6106	6.11901	9.67048	8.59308	13.6406	10.0767	17.2587	8.23523	9.87529	28.4042	15.0583	11.5098	12.9658	31.2597	11.2317	18.8308	17.667	18.8551	46.7585	28.8543	14.6198	16.9076	22.6726	15.9653	10.3401	11.488	63.842	22.5012	8.49386	5.60439	11.202	8.76873	9.067	4.99785	4.4612	18.9743	2.33166	18.7752	6.09909	12.6902	12.5367	4.33097	15.7026	47.2858	4.70339	37.0136	20.5117	13.6721	8.04845	19.6779	5.96259	12.3931
ENSG00000224259.4	LINC01133	ENSG00000224259.4		24.9108	24.7913	43.1585	25.4633	19.0594	15.0811	22.8863	14.5535	35.9208	1.31961	56.2619	29.2706	0.245685	6.61751	6.14496	28.0387	7.89882	59.1056	21.5651	25.4633	35.9976	38.2215	0.0200222	0.514317	15.8725	25.9112	21.3733	39.9009	18.9219	5.13413	6.6642	17.2188	18.9787	14.4623	30.672	39.1333	5.72871	2.07623	7.10189	0.871128	32.1717	10.3384	21.1488	1.61638	21.6311	18.9102	60.6535	8.73979	44.697	10.7106	85.9452	4.77037	71.6913	236.447	25.9957	19.8931	0.971227	22.8863	73.7662	0.71392	31.0747	24.6302	9.76172	2.82788	63.6023	19.0659	108.266	15.4964	0.938518	1.89869	26.0476	12.6215	12.9554	3.45165	2.27751	6.02215	12.6193	14.8323	2.32357	42.3181	6.72693	4.26356	19.0594	22.9349	19.1978	56.1396	6.67356	41.1073	58.8199	35.1482	17.9452	27.2214	19.696	17.2419	25.1983	22.44	25.5353	23.0462	66.4875	9.34155	35.6904	51.3104	8.43763	32.0145	1.9387	5.96463	23.1053	10.6655	53.6004	1.28349	2.74764	9.62581	7.83508	6.61751	8.39039	4.22741	34.1496	16.1079	8.0697	44.5799	4.21079	4.97068	22.3277	0.134243	18.0371	0.110667	19.8784	24.0936	97.7168	25.9656	24.6538	33.7213	8.15389	39.5046	33.973	8.89792	12.6677	7.1988	39.4596	26.8432	20.7473	1.80584	0.618958	5.19812	9.13262	24.9378	83.2277	44.4444	4.08309
ENSG00000167674.13	HDGFL2	ENSG00000167674.13		14.2065	16.0291	14.2857	16.8623	9.52201	14.4914	17.0212	11.2637	15.2635	17.9983	13.1135	13.041	19.7073	12.5972	13.9308	12.3269	19.7545	14.5028	21.6873	16.8623	17.517	28.4845	26.3623	22.7248	13.874	15.2452	18.4424	16.0954	16.7518	12.3652	11.203	8.20706	12.3725	14.6078	14.6643	10.4339	9.98921	8.97845	12.8134	16.0948	12.1343	13.7377	18.7427	34.8477	15.6063	11.2713	14.0667	18.5993	13.2833	12.3907	13.3525	15.4479	17.1902	9.23249	15.0747	8.01003	10.6034	17.0212	13.2983	15.4159	15.2865	15.5863	12.9144	14.3311	27.7684	17.0917	15.7182	17.6049	6.23302	6.35467	11.3165	9.40972	12.1958	7.12851	7.50589	16.68	6.91149	7.71051	10.0526	7.17281	7.3276	12.1623	9.52201	17.084	16.9605	13.6649	13.0663	16.0328	13.7532	12.2196	6.81252	7.1054	8.1203	9.23812	11.0775	10.6907	10.5013	8.74889	13.7775	7.06998	10.6284	10.6561	7.75538	8.33404	5.83179	8.12015	12.0977	15.3304	16.4922	13.8857	13.4982	10.8925	13.2143	12.5972	17.1805	22.6117	15.8282	18.7506	11.2463	11.3945	12.0933	14.4604	14.1607	10.6168	10.0716	24.4968	13.2751	14.138	21.8095	19.3568	18.7912	15.5415	12.4717	11.9573	14.5293	13.4637	11.9753	16.9554	14.5505	9.04625	13.3413	19.0687	14.8218	12.122	18.1575	17.9157	15.0183	17.8228	11.6546
ENSG00000156026.13	MCU	ENSG00000156026.13		24.1833	6.35148	18.1196	12.7127	11.2402	7.36228	15.2169	12.7439	21.0842	5.57257	25.1607	14.1627	3.97975	7.2142	10.3333	8.99874	9.49907	30.3872	14.2517	12.7127	27.88	15.314	4.3561	5.60201	13.8157	16.1371	12.9646	20.3337	25.9688	7.74383	8.16706	30.6807	15.4452	10.9722	24.0347	29.3682	8.41481	7.65603	21.5563	9.35092	20.4413	10.0319	13.2551	6.04721	27.0698	17.776	40.8374	9.75181	15.262	11.4609	46.1596	7.30844	9.13898	23.7599	15.9482	9.42766	5.82194	15.2169	17.3132	5.52801	17.676	16.085	10.7038	13.0465	22.8475	12.9814	22.6693	43.4441	10.1012	6.7982	19.0702	27.2962	8.43304	6.89241	8.30172	8.76859	11.1481	16.1555	6.52039	15.3256	9.26579	8.44046	11.2402	16.177	15.6019	9.87235	9.52119	10.1148	6.15624	36.9921	9.91618	13.9799	16.1964	20.9591	17.8024	18.4741	12.0115	25.9785	10.3756	14.2867	14.1372	10.8755	13.9782	13.1025	5.4145	7.29153	11.9419	19.7457	31.9218	9.06456	15.5128	8.70992	8.37366	7.2142	14.4097	18.1248	17.0482	11.6401	6.59919	13.5079	6.26157	8.54791	27.8953	6.64445	8.45708	5.25945	6.46975	24.6361	23.289	22.9552	22.1955	12.4668	8.27955	19.4297	20.91	15.3215	11.7502	19.6966	39.7904	6.58322	11.9524	14.0296	5.70457	7.73557	14.7325	22.2181	23.2051	24.0034	8.30151
ENSG00000162076.11	FLYWCH2	ENSG00000162076.11		10.7599	14.5931	11.0303	12.486	17.2368	10.2714	16.6448	11.3527	10.5222	16.2507	13.7829	13.5488	18.2118	10.5543	16.4379	15.2189	20.283	8.39669	17.9485	12.486	14.6781	20.4736	22.3212	15.4846	15.9177	26.0457	18.3608	17.5114	16.8015	14.3549	11.9322	10.9558	13.0229	15.7611	11.097	8.93833	11.3506	10.5962	15.0158	15.4564	15.3484	14.7994	9.80749	20.2962	12.5854	16.9689	15.5218	21.5051	14.4041	7.22665	10.1264	10.0742	11.7772	17.1057	15.774	12.7235	11.7981	16.6448	16.5758	14.9478	14.7128	13.3093	15.724	30.7928	27.9781	18.0587	10.632	19.4092	5.56049	6.47558	9.34774	12.5665	15.4165	8.02935	6.66315	11.9708	9.43685	12.2361	16.5472	11.2907	9.19524	13.4511	17.2368	14.8215	15.9003	20.0372	16.0118	17.3962	14.0181	14.1831	7.91864	8.24182	10.2903	14.0662	8.99535	8.2999	13.2571	4.62254	13.2076	6.44604	10.5254	12.8447	10.1894	6.28035	5.44507	8.99654	12.0242	12.7199	21.308	14.6866	12.023	16.2224	17.4722	10.5543	9.11149	20.5391	11.1888	9.72985	12.4657	15.8474	12.5521	16.6873	16.2621	16.7808	13.797	17.6713	16.114	13.5437	25.8439	20.9033	16.6786	12.2195	14.2196	6.12994	9.59181	10.6683	14.2823	14.0788	9.78808	10.6587	13.3699	17.3867	14.2761	15.2995	19.2228	19.0399	16.4786	18.0248	8.5467
ENSG00000117395.9	EBNA1BP2	ENSG00000117395.9		11.2145	17.3925	11.2268	11.2812	14.077	12.3449	12.5456	12.8072	9.95033	8.46633	12.2071	12.9118	29.6303	10.9497	10.149	15.0374	27.9141	8.49734	15.6839	11.2812	13.081	14.304	8.46362	13.3972	10.9569	12.1847	13.5059	12.6462	16.7166	14.7677	14.2795	14.1652	16.4049	12.5777	10.6429	17.7949	9.73851	12.2839	13.9366	12.3611	15.169	11.6978	11.4194	26.9203	10.7083	16.342	7.83125	9.36638	12.3411	11.9687	14.3328	14.7206	32.0868	17.603	13.1027	14.2196	9.77336	12.5456	12.3682	12.0878	14.331	11.1951	9.51092	13.2606	25.0185	10.1286	15.5256	101.178	12.3803	13.9218	13.7471	11.7357	16.3882	10.1687	9.33532	15.9358	10.0363	11.9339	10.3417	11.2331	9.35958	9.47206	14.077	14.6742	10.4492	16.7309	12.4615	15.8573	12.6384	14.0215	11.2091	15.7229	10.3833	11.8508	11.4628	13.299	15.8143	12.061	15.1539	12.1419	15.1555	11.0502	12.004	15.201	8.51234	7.74673	9.5264	9.18963	18.2674	18.1438	13.1096	14.6224	18.8272	10.9497	8.79859	19.0286	10.2141	15.8017	8.42927	11.7828	10.5292	11.1766	13.5877	22.9403	19.1511	14.4327	15.5143	13.8136	14.0444	16.1351	11.9873	14.9011	11.8741	6.34572	16.1019	11.0545	13.2086	9.4236	14.4247	13.45	14.3179	14.0478	13.8227	13.3931	11.6134	11.9512	17.0555	14.1182	11.4065
ENSG00000124535.14	WRNIP1	ENSG00000124535.14		11.7972	19.4217	14.0828	11.6503	12.8608	9.15816	15.3959	13.8233	11.7198	13.003	14.5621	14.6016	11.5341	11.2891	12.2366	11.978	13.6856	11.0905	16.0513	11.6503	17.0585	18.3674	17.5809	14.2689	10.9063	16.1311	14.6972	15.491	11.4595	19.069	12.1578	15.7204	15.6252	11.8378	10.396	10.6125	11.528	13.1571	16.1233	14.4456	11.2851	11.4135	12.2719	42.5269	17.3574	16.0479	9.16792	10.4047	14.4449	15.4599	17.3823	15.7733	10.4155	21.1912	17.5556	13.3873	10.5857	15.3959	11.8469	12.8568	12.8613	14.5732	14.471	20.7711	10.418	9.8626	10.299	15.0693	9.67423	13.4465	14.6497	12.6778	9.85153	12.9268	10.6524	24.6554	9.80992	12.6386	15.3464	12.9441	10.0774	13.1898	12.8608	10.2954	11.1508	13.0346	9.71064	17.7651	15.6034	18.0797	9.88123	10.6336	13.2284	11.007	13.6713	8.31023	12.7726	11.7366	9.73722	11.9942	14.0783	11.647	12.0741	10.1881	10.4831	11.5944	10.4381	12.1509	17.6416	12.5419	12.4782	15.4616	15.2285	11.2891	19.6813	18.5924	10.9694	13.6561	11.3908	13.1202	11.9795	9.14808	14.6393	21.4894	12.4196	18.9661	15.3027	12.8042	19.7972	11.8127	12.8098	11.2612	17.1564	8.56552	21.4525	11.7384	13.2469	12.865	11.5663	12.6989	16.1684	16.1928	11.7386	12.0822	11.5213	12.7184	14.161	13.8658	12.6296
ENSG00000132635.15	PCED1A	ENSG00000132635.15		13.7795	11.2023	13.7094	12.1018	19.3689	12.7782	17.2125	14.9987	11.8983	37.347	11.6389	12.0619	36.8139	14.103	10.7507	14.6463	22.0595	20.7784	6.64794	12.1018	5.4152	11.5072	30.6863	17.5335	12.4358	17.5352	10.6021	11.4869	6.98638	12.5674	9.76827	13.4195	18.4923	16.2827	12.9874	7.80077	7.49841	7.35534	18.0684	13.7234	12.363	16.5114	26.3646	16.0994	14.7345	26.0863	16.9488	17.7213	16.733	11.9456	28.7428	12.5092	14.0178	12.3744	24.9003	15.8274	9.6784	17.2125	16.658	15.3468	13.4411	21.5832	14.4775	12.6022	24.0684	14.2446	13.5386	5.17321	5.93147	11.485	8.45892	8.17327	17.8252	9.57638	9.29183	11.7243	10.3787	10.1743	12.8619	9.03958	11.4279	14.0287	19.3689	14.3419	12.9964	18.1951	9.36322	10.3453	15.3909	7.29988	8.27865	6.9956	7.87831	9.86539	7.03689	6.44865	8.24699	11.281	8.21629	7.51717	8.77599	8.73949	6.24496	7.02265	8.7903	9.93758	11.9619	15.9844	10.1154	11.1924	9.60126	9.54487	11.7493	14.103	13.4166	10.0247	13.9613	12.7671	14.5225	13.078	24.3101	18.5172	7.74589	21.1906	9.8704	27.5202	11.7151	13.0833	34.1761	13.867	24.7439	19.3565	10.2841	17.158	20.0983	20.3327	11.169	17.0058	12.7953	15.8594	12.4368	12.9359	13.4068	14.0867	17.019	14.259	23.2466	19.8201	20.5719
ENSG00000257704.3	INAFM1	ENSG00000257704.3		11.7317	18.8065	17.9325	9.84538	12.7349	16.0838	14.6343	12.0016	15.6115	13.509	10.4279	16.3707	20.1703	12.436	15.1817	21.0928	50.6031	12.6674	15.236	9.84538	17.0058	31.7734	16.7843	20.9326	17.7231	18.2824	14.4244	27.3361	13.3654	15.2951	11.4077	14.2612	15.0717	17.2918	15.4951	8.25929	9.38481	7.31371	9.84833	14.4423	14.0608	12.2872	11.869	31.6435	10.8834	5.87367	14.0743	23.8361	20.5387	15.6453	20.0953	15.7348	9.85958	18.1932	15.8083	10.3724	9.36727	14.6343	10.7463	12.8732	14.4679	10.8657	9.02667	15.9786	50.4327	22.1085	13.4912	9.21429	8.61961	8.33018	13.226	7.33458	17.3907	8.6197	7.46679	9.09597	21.0147	7.04014	8.19632	7.01588	3.82817	11.4864	12.7349	10.8864	12.9782	16.7356	15.9682	16.4048	31.0538	9.48248	7.89378	8.56706	9.26418	8.09286	6.80652	8.94779	10.2827	7.98131	10.485	12.0808	10.8623	10.2215	8.93281	8.93483	6.38639	7.55659	9.81257	18.0404	9.35974	17.8674	13.1195	11.2242	15.8705	12.436	12.3306	13.2038	15.5956	16.1054	9.33836	17.8563	15.1156	21.3229	8.07471	5.83811	11.8319	29.9559	13.7369	11.8526	40.7548	27.514	15.9704	16.3213	11.1382	6.52861	11.3825	10.4447	11.8368	18.5273	7.77377	12.8284	13.5853	16.4818	15.6917	17.6273	21.6069	16.1029	19.1354	13.8754	10.1649
ENSG00000086758.14	HUWE1	ENSG00000086758.14		12.845	12.0118	12.5021	16.6578	7.29772	14.4771	14.3525	15.5808	16.0373	17.4856	9.75092	12.4289	19.8085	14.7178	15.5267	15.5095	10.3652	11.8952	16.5534	16.6578	12.0701	7.32287	11.939	8.87898	13.3442	9.42802	14.2825	11.8757	12.6611	15.9358	14.7018	14.8128	8.65438	7.60179	10.1915	15.7822	18.748	16.3248	11.624	11.8357	13.3515	9.16607	10.2829	9.90838	13.2227	12.6793	11.3044	8.74556	9.77869	16.8541	12.2763	14.2406	19.1938	4.43916	13.0994	16.7145	14.5945	14.3525	11.3457	11.5292	11.5037	12.7531	12.1541	12.6892	8.36128	12.5707	12.638	20.7436	19.6908	16.2446	18.6328	16.6644	8.66953	17.147	18.5563	22.193	13.7196	13.3812	15.1316	19.8951	15.0895	12.8306	7.29772	11.2088	18.2851	13.8488	13.1152	8.56388	12.5386	19.4675	17.5861	18.0916	17.6035	16.8735	19.3461	21.6362	17.05	21.0283	14.3695	14.6639	11.5167	16.8278	18.5098	16.0108	19.0207	14.1227	14.3612	13.6179	13.4634	12.5058	18.4523	12.9742	11.7272	14.7178	13.6525	10.6257	14.0316	10.9911	16.0529	12.2817	13.779	11.0938	14.2286	21.464	15.1631	10.9176	13.2713	12.8048	7.59396	9.906	10.0127	9.43387	13.4314	14.0197	13.9384	12.052	14.634	10.802	12.7598	12.1865	12.733	13.4245	13.5805	11.6248	10.8294	12.1622	12.0987	10.6582	14.4495
ENSG00000100883.10	SRP54	ENSG00000100883.10		12.8822	19.8356	11.7252	15.9025	12.45	8.33073	10.4727	10.7049	12.7341	7.86318	11.2008	12.8489	21.5168	11.8224	9.53246	19.7398	13.7092	12.8078	14.4825	15.9025	13.9553	12.039	13.0735	13.8274	13.2487	9.83655	14.7682	10.029	10.165	14.6959	10.8624	13.4237	15.146	13.1561	12.637	13.1942	12.1744	14.4848	11.822	13.084	16.0014	10.486	13.269	10.607	10.9972	18.0029	18.0577	11.2166	9.11741	15.5895	17.1463	11.427	13.4494	11.4352	14.6966	16.975	12.9548	10.4727	10.4804	12.3948	13.0752	10.6295	12.1917	12.1161	11.0014	10.7064	16.708	34.9423	14.7077	15.9605	12.4647	17.0513	14.0508	13.4242	16.1275	13.5945	13.8796	16.8742	12.107	20.1348	21.3058	11.6801	12.45	11.6469	11.6627	15.7358	10.1719	11.8494	12.2184	14.4057	17.3607	31.0073	15.847	14.9947	14.4654	18.0452	15.2019	18.0026	18.891	15.2231	13.4644	17.477	14.9641	17.312	13.9412	14.6244	15.9669	10.0112	14.7542	12.6874	15.5076	11.7168	17.0256	11.8224	13.9749	14.2975	9.8609	9.69011	10.5533	11.8691	10.0405	11.5928	15.9113	20.6302	10.4949	12.8271	15.8912	14.2742	10.0564	13.1656	10.7017	10.6959	14.25	12.4084	18.6678	11.2456	12.7066	12.4082	14.0291	10.4158	11.1919	9.07452	13.2613	9.78058	12.3158	13.3459	10.9414	14.589	12.4908
ENSG00000105971.13	CAV2	ENSG00000105971.13		9.8328	54.6047	10.3832	15.8215	11.5025	9.1188	12.6301	8.626	10.2675	16.0829	8.57325	17.8427	4.80523	16.2902	11.4846	40.5938	8.5875	14.2482	13.2606	15.8215	23.2848	14.6522	3.20969	19.1748	15.0653	15.147	18.4013	9.59633	15.3504	15.4133	16.1604	15.6481	14.0643	12.7226	16.461	15.8753	15.8843	14.6306	16.2389	7.9755	14.3565	11.8099	55.21	14.2891	6.28523	2.29463	9.73002	9.79312	6.75698	18.2531	8.06581	26.2658	53.3298	30.7142	8.86219	21.7429	12.5981	12.6301	5.98254	13.6761	19.3243	10.0465	14.6633	6.1211	7.77564	10.0081	16.461	4.67666	8.51611	8.18806	10.962	39.3268	16.0806	17.5015	8.84648	29.5605	18.2045	12.9281	5.69861	15.571	7.55149	9.62118	11.5025	20.8921	12.1931	12.5052	8.82173	11.1866	21.1827	11.9281	20.184	18.9368	21.4437	11.6016	18.3204	21.7574	22.2537	14.3029	16.7685	5.41289	21.752	35.7281	17.026	30.3511	10.2728	19.6873	23.1292	6.35591	6.60493	13.141	14.2816	5.10175	26.9431	16.2902	26.1249	18.5357	23.571	15.6329	4.7853	20.7686	4.68248	9.21399	12.9405	18.6736	7.9771	5.45165	14.8833	20.4593	6.95616	6.18222	11.2043	11.475	11.358	17.4761	9.49337	12.7513	9.55248	12.3008	11.7045	9.0957	18.3421	11.9592	9.6585	16.3561	16.836	16.9115	15.4987	6.62895	6.05978
ENSG00000149798.4	CDC42EP2	ENSG00000149798.4		24.69	16.8595	9.62044	8.91136	27.0937	12.5147	16.8722	8.98379	22.6118	11.6989	10.7968	12.6964	9.20892	13.7301	13.9674	11.6533	27.4144	23.7265	10.1609	8.91136	26.1297	22.7269	3.06594	8.74938	10.4002	12.1451	15.1244	48.4229	25.6597	9.40865	9.93064	24.1888	11.2946	14.3586	8.98813	15.7692	9.00131	11.6924	26.3896	7.22267	17.028	10.8658	31.6091	14.732	12.8689	7.96697	29.6558	8.43965	13.7855	13.616	19.525	27.5946	5.38281	12.2848	40.0381	16.7949	6.53325	16.8722	9.31544	13.7869	9.21564	16.3873	14.1551	28.9655	44.2509	7.41277	18.8601	8.75656	4.52914	8.66943	9.70491	29.8135	13.0945	8.72975	5.85314	12.4893	8.06845	14.5934	9.7137	12.4579	4.06985	7.42724	27.0937	16.4912	11.6931	14.6893	7.06522	20.3368	11.0833	30.9037	13.696	15.8478	8.55814	11.0284	10.931	8.19296	26.0163	13.7041	8.33966	8.28486	14.8243	6.7784	11.311	10.6531	8.84746	9.60296	15.2126	8.94751	19.6959	8.83137	21.0549	10.4167	10.5372	13.7301	9.31184	15.2743	11.7588	16.249	5.12367	10.7082	15.3919	14.0456	27.8901	5.32374	10.3734	27.5925	12.5274	24.87	28.4651	27.736	15.4375	8.94452	15.2318	10.2231	8.80577	8.97903	11.114	7.56088	12.5524	14.7837	21.2146	12.8659	5.53542	21.4882	17.9932	15.3365	19.3612	25.5271	5.52282
ENSG00000172081.12	MOB3A	ENSG00000172081.12		12.1922	12.4867	11.0586	8.67155	11.5938	13.1533	14.501	12.0897	10.988	68.1087	9.16046	14.3859	15.7661	14.6504	16.4214	16.1389	12.5726	10.6463	12.288	8.67155	12.7963	14.4366	10.5633	16.3394	15.6806	12.3688	16.1014	13.0869	10.107	10.5677	16.625	9.28735	10.9044	11.0436	10.8366	6.88701	15.6002	16.238	13.8941	15.4401	8.36507	20.0658	20.8821	18.5578	11.6873	10.8149	19.189	14.465	12.545	15.4502	10.9312	13.6554	17.3219	5.68216	10.5015	12.9918	13.7443	14.501	11.2441	16.6104	14.6622	10.9789	13.748	8.36123	17.9696	16.0556	8.95754	15.0382	12.7714	12.8132	13.4331	13.8908	18.9256	11.3487	13.0711	15.2567	8.45361	9.29938	10.215	9.55431	12.5011	13.2395	11.5938	13.6391	15.043	13.1252	15.1944	8.56991	10.2317	9.9905	13.2608	16.0918	13.1862	14.1913	11.0929	11.4143	17.1895	11.2253	14.7429	15.3695	14.9394	15.6735	11.8537	12.4277	11.4402	10.295	10.5984	12.3417	7.99718	17.139	16.123	24.4044	10.7869	14.6504	17.3504	14.2648	14.3051	11.5683	24.7799	9.13307	30.0458	17.8128	9.70273	11.8108	6.02748	26.2042	12.8476	17.9018	11.4752	15.415	11.3136	12.9089	11.3115	8.47358	13.5858	10.7615	13.3948	11.973	7.08734	17.134	15.025	19.2377	14.2195	17.2483	16.4345	11.7676	11.5212	9.82476	29.2955
ENSG00000182195.7	LDOC1	ENSG00000182195.7		13.6366	42.3831	12.9395	27.3028	19.7127	9.94516	19.2799	11.5762	8.93214	3.68517	16.7422	11.164	19.4561	22.3003	13.9546	5.98783	19.8859	3.63724	5.81973	27.3028	8.05079	25.7518	66.3163	35.9056	15.142	16.9927	19.782	28.9824	8.8004	26.2854	15.0962	4.9808	5.35074	13.7194	16.2166	4.09229	15.7119	17.6084	5.89209	17.3259	18.3269	12.9182	20.3662	46.8309	6.422	0.367277	24.3203	25.4453	11.4836	9.65996	4.85345	10.5395	7.22628	9.3073	6.43253	7.31392	20.4672	19.2799	9.13623	23.1682	21.0913	9.00594	17.8977	39.329	6.58327	19.0632	18.6407	2.72871	16.1158	25.9061	13.4292	9.49372	21.4534	10.9356	10.9919	24.8131	14.6351	17.1324	32.7246	7.49984	7.45015	13.311	19.7127	32.5367	19.3548	7.54225	18.9596	6.80584	12.7568	7.74309	10.2312	4.22784	10.6626	5.00585	25.0228	17.0067	11.2979	5.61878	7.10762	23.0705	10.8216	12.1366	8.73818	11.6163	15.192	12.556	5.10392	18.0031	39.174	23.944	8.73197	15.1877	5.68029	22.3003	69.1285	4.96179	37.55	7.52833	11.1832	13.4832	14.8209	14.2231	5.79244	29.4945	3.99937	44.5034	19.9163	6.90227	11.5551	9.02237	26.0353	12.0266	21.7566	4.08127	21.9351	9.98115	12.6476	8.92305	15.8597	23.6851	13.9664	9.36781	16.3655	33.5854	13.5987	14.5857	27.1401	3.13202	7.19426
ENSG00000161544.8	CYGB	ENSG00000161544.8		16.2979	13.1593	11.3398	8.14273	19.9422	14.9862	9.63714	15.5981	12.3815	25.435	5.84242	17.4229	4.80304	18.4879	11.1167	9.1987	12.7034	12.6255	8.09976	8.14273	32.0112	28.6482	11.9649	11.7956	9.98626	15.3759	18.0567	13.2661	9.16763	9.76366	17.9443	9.15585	16.4133	17.6346	11.5097	6.90889	27.5937	17.8026	14.7132	22.1945	8.70951	21.8256	21.952	32.2783	9.39522	2.59137	10.2531	16.4635	17.7596	14.941	6.48247	14.0333	4.80314	10.2393	9.96933	9.2296	16.4999	9.63714	22.9598	23.5457	6.89171	10.9653	18.4851	7.69895	14.2953	16.7577	10.8645	3.84327	13.4281	14.2708	23.3899	11.7769	19.8224	17.6849	14.134	9.23719	10.2826	10.952	20.0867	11.0081	8.67113	23.1402	19.9422	30.52	21.3499	12.2498	13.0235	11.7536	6.55755	6.84758	20.719	12.0161	17.4412	23.6348	27.277	18.5217	15.9514	8.21774	9.56608	15.929	13.4585	17.1854	16.6834	11.4623	12.3525	14.4497	13.6818	15.2053	6.40328	33.3837	19.7621	20.2776	9.88304	18.4879	8.22754	5.11035	13.8477	6.98302	15.6473	14.1514	25.6824	23.9627	9.30203	6.89644	5.88269	14.2844	15.1458	13.9159	19.2464	9.59968	6.39181	18.0415	14.7042	5.30899	14.4872	11.5638	14.8968	15.4833	4.38445	22.6657	15.2816	18.8581	18.4254	29.9488	29.877	22.414	12.3054	7.12402	6.46468
ENSG00000116604.16	MEF2D	ENSG00000116604.16		10.1144	30.1609	15.0378	9.1873	9.54374	12.128	17.8944	10.8543	16.6063	17.9776	11.5135	10.0418	11.6938	11.0921	19.1545	12.3218	8.66363	20.5355	13.5612	9.1873	17.4008	17.4403	8.99859	13.1242	12.8753	10.5599	13.1583	24.4713	13.8237	19.1835	13.1801	12.8704	12.0578	10.8987	16.6038	13.747	19.8861	12.5056	10.957	14.0104	14.3171	10.7446	11.3819	13.921	11.2182	9.81662	36.8438	14.3265	9.46617	11.9341	14.9798	9.34813	8.85907	4.97544	14.9972	12.1725	12.2981	17.8944	10.4403	9.63489	19.451	11.8403	10.2438	9.31846	13.1921	12.9752	12.1029	18.5136	13.1119	13.6542	24.1315	11.8902	10.1441	10.7933	14.4398	15.1386	11.6966	13.2957	16.5072	13.8509	10.1176	10.5813	9.54374	11.8463	10.6167	10.1018	14.5558	13.1977	20.8707	11.9382	16.7988	15.1158	9.75181	16.5595	15.5888	15.2162	13.5337	17.4682	9.90817	13.8849	10.5627	17.9478	14.0959	16.0088	15.5696	16.5461	16.7308	15.3764	9.1879	17.8136	14.8673	17.6879	16.5361	11.0921	21.1466	8.54429	12.8239	10.0285	13.5845	11.4495	17.4445	16.1771	11.571	10.56	11.5329	23.2668	16.7815	12.8244	12.6169	14.6291	7.89378	12.0305	14.0758	14.0199	13.5613	10.6631	12.474	12.7989	17.2948	14.6421	16.5276	15.1052	11.3964	16.103	13.6399	13.6476	16.8439	13.4552	10.6111
ENSG00000115520.7	COQ10B	ENSG00000115520.7		14.3732	20.0373	15.7498	11.9336	14.8751	13.2735	15.0941	9.70282	14.6741	9.17782	11.9317	13.8398	9.15903	11.2757	13.4076	15.7638	9.48591	20.3305	15.7774	11.9336	17.6267	14.8037	6.00645	9.82595	11.4973	11.0915	10.5018	20.0583	15.6701	16.7571	10.2978	16.7838	11.1917	11.9037	12.9085	15.4212	12.9021	14.3764	15.426	11.4326	16.814	10.3129	12.5378	13.9203	9.1279	13.4163	44.8641	10.6176	9.58066	21.5251	15.4546	10.5747	10.7104	23.2424	13.1784	10.7096	9.31528	15.0941	8.17984	8.15997	21.0981	10.4356	9.96601	15.0338	14.0195	10.302	20.1347	22.8163	13.1668	13.9657	17.4669	18.2279	13.1102	11.3944	9.58794	11.4685	14.3116	14.1455	12.1664	14.1844	12.0889	10.2494	14.8751	12.4183	10.5667	11.2185	15.1654	22.3709	19.1377	14.4993	13.305	31.8871	9.73516	19.9349	15.5788	11.7788	14.0192	13.9386	11.6761	15.3891	11.8357	16.0214	12.8646	19.4878	12.2925	13.413	18.9512	12.2537	18.1384	11.1406	12.9234	12.5314	13.7198	11.2757	10.7245	12.2577	12.1453	12.6359	8.32234	9.62489	10.9057	10.8847	18.3282	19.6189	8.7882	12.1472	11.5604	12.192	12.3585	16.2778	10.376	8.67944	11.2876	14.2195	32.1126	9.17223	11.5437	11.8432	13.3722	13.4913	15.7936	14.0782	10.7802	14.711	14.7416	13.9977	11.9621	12.6847	11.2113
ENSG00000102225.14	CDK16	ENSG00000102225.14		14.1843	19.6709	12.7903	13.4528	11.3924	11.8616	13.097	12.5422	14.8211	25.3466	10.8545	12.9163	24.113	11.4173	10.7195	16.7558	14.4928	13.0941	17.0118	13.4528	16.0967	12.1427	16.7382	11.9996	12.7013	12.7828	15.8319	20.2698	25.6131	18.5013	8.62055	19.3033	11.2766	8.54861	8.09536	13.9714	10.6439	10.1242	15.1196	13.0018	16.5091	11.1034	12.4854	25.2034	13.7939	15.1914	16.4046	12.4195	11.525	16.2578	17.2615	17.3852	18.2171	10.0488	13.9924	11.9233	9.71536	13.097	11.8313	12.7109	17.4473	13.1744	13.4717	18.2167	17.3749	13.4631	16.8133	19.1715	11.2399	10.0065	14.55	11.39	12.6076	9.00415	10.7792	19.0421	8.86525	10.7495	7.95242	11.764	8.68145	10.5031	11.3924	11.5163	14.1733	18.178	9.27817	9.36048	9.68388	13.6764	10.8812	14.643	10.2856	11.1226	12.2254	11.5764	15.7082	13.717	14.8067	9.36469	11.7085	12.1062	10.45	12.96	8.04282	8.12166	12.0464	11.5607	12.2448	12.1762	16.9116	12.1765	18.5782	11.4173	12.3138	15.1265	14.3161	15.8961	10.4327	20.4405	10.5077	13.7507	14.8873	26.9273	26.5578	18.5832	10.9042	15.7411	18.4737	15.5415	14.1977	12.6818	11.5936	10.2551	14.2613	11.0412	12.3424	13.0757	12.3447	10.112	16.1105	16.3338	15.4626	11.535	13.0141	11.5824	22.0355	14.0634	10.5657
ENSG00000164346.8	NSA2	ENSG00000164346.8		10.7103	12.1332	14.6526	14.4394	15.203	18.1538	10.5776	9.78129	14.0947	17.9939	12.9577	9.91379	14.5571	16.1527	12.295	13.6775	28.1841	11.0936	15.1792	14.4394	11.3142	12.7879	16.0916	15.8729	12.5569	10.1683	19.6055	8.19187	12.2498	12.6204	14.0291	15.3658	10.7802	11.0621	14.8568	16.1528	13.6658	12.8296	14.0798	13.4998	15.0658	11.9374	12.8058	12.1953	12.4022	17.459	15.8082	12.4604	13.5811	14.5407	19.1581	22.2363	17.3627	23.3979	14.5864	22.6298	16.4242	10.5776	11.0684	12.5091	9.33523	10.5317	11.1322	6.54377	14.2727	10.7582	9.71441	19.2411	13.32	19.4054	11.6523	16.3984	17.722	16.6492	11.6345	15.7427	12.4657	13.4681	11.8454	10.344	8.15918	11.0964	15.203	9.08305	11.404	17.9784	12.6826	16.7719	10.2634	18.2337	12.8264	14.2444	18.8282	13.4024	12.806	14.8496	11.4667	20.0969	22.535	14.6197	21.7211	11.827	14.5	14.0874	12.0893	19.9987	9.71013	11.7008	14.2839	12.7631	12.579	13.259	15.6657	16.1527	18.9623	17.7898	13.2351	17.5089	13.2072	11.0706	12.7699	11.3848	13.2673	9.046	5.46324	14.1648	19.7439	5.87424	14.3288	12.8443	13.456	11.7127	11.6929	11.4675	14.4034	8.87857	11.6516	9.43108	9.24252	13.7531	10.8534	8.24213	10.4269	11.897	14.7897	13.4277	9.40865	17.098	25.8432
ENSG00000137166.13	FOXP4	ENSG00000137166.13		17.402	9.21509	12.7728	10.2162	9.49183	12.7488	21.273	19.9949	15.6899	7.97255	12.1193	10.5381	10.218	13.3244	20.5144	8.71146	14.0423	13.879	7.29523	10.2162	17.8525	17.0421	46.021	11.4866	15.349	15.9131	9.99185	17.2905	9.47162	9.6659	9.89124	13.4057	14.895	10.0991	11.9581	26.3766	12.4359	10.8053	11.3924	18.5893	26.0516	10.3372	8.34276	9.89513	15.1915	37.9352	18.9535	8.94914	10.4949	16.6678	23.2947	10.2107	11.3578	8.01877	21.8432	7.52335	9.32253	21.273	15.4245	15.7327	13.1702	19.1065	14.1991	18.8065	10.4834	12.1932	16.353	67.0803	7.81782	12.3863	9.67984	9.50022	9.6168	6.62324	10.8238	18.0674	6.23459	10.2322	20.381	18.8899	13.2047	11.7592	9.49183	15.8367	11.0885	13.1596	13.1788	26.1543	13.6257	31.7898	8.75928	6.27018	8.36487	7.82769	24.3777	14.0837	12.4193	13.2678	17.8731	8.85159	6.99702	7.62203	10.955	6.23477	11.7743	8.92965	13.1782	14.2821	16.2506	17.1773	9.27199	12.4546	6.10075	13.3244	15.5934	15.8456	12.3575	10.3829	11.8481	10.9774	9.76692	8.68769	25.0244	8.90313	10.604	27.018	12.262	13.0503	22.7532	13.7044	15.5677	11.135	12.524	15.6788	14.8612	15.7345	10.9746	16.7236	23.0165	16.675	11.8842	17.1239	13.783	12.6967	10.6851	16.8811	14.0563	23.8713	9.82294
ENSG00000140943.15	MBTPS1	ENSG00000140943.15		12.2952	12.0772	13.5724	11.894	13.3322	12.0303	15.3307	12.5551	14.0936	19.0481	10.2294	14.5515	12.802	12.5549	13.7576	16.2081	9.85491	11.7818	9.29042	11.894	14.2833	9.88486	12.1096	13.0842	12.3139	11.1678	19.2042	11.8123	14.1027	15.7103	13.82	16.3151	14.1424	10.1518	12.4305	14.5857	14.4587	15.1628	13.8867	14.1677	16.8332	12.6703	15.5776	14.088	11.1192	7.13403	10.6363	13.0443	9.32789	15.0246	11.369	13.5993	14.6252	9.61466	11.5443	18.4551	13.0117	15.3307	8.87315	12.2402	16.0455	9.03731	13.429	14.0915	8.16181	14.0321	12.7541	13.6075	13.0293	15.1468	15.9147	12.7527	12.8035	14.0336	13.3257	24.8663	11.6021	12.7152	14.5127	14.88	10.1366	13.4451	13.3322	12.0326	14.2971	15.9739	15.3956	17.6176	11.5881	17.2084	17.0333	12.2381	14.9102	18.1181	15.5935	16.1056	15.0546	12.9151	16.986	16.0288	11.8641	21.8698	13.6226	19.3772	15.454	11.9302	13.5992	13.6257	13.0504	15.2463	15.4184	17.0621	14.6603	12.5549	18.9741	13.049	14.275	9.34098	14.3374	11.9616	12.9616	13.8329	14.2073	20.5251	13.9732	13.4749	15.8325	13.5051	10.32	13.0871	10.1531	11.372	14.2979	9.91957	11.2939	11.573	16.7536	11.7264	12.5316	15.435	13.3603	14.6761	13.7789	13.9799	13.3117	13.5223	13.804	11.1216	11.7587
ENSG00000147383.9	NSDHL	ENSG00000147383.9		25.2712	32.7905	7.96012	16.13	11.007	10.5559	13.974	11.4982	15.8724	14.4148	12.2699	18.1372	23.0869	10.0421	8.60197	13.1865	24.3769	17.9704	15.2252	16.13	16.458	18.9676	13.8551	16.11	10.2008	21.3856	10.9042	14.2262	21.3278	13.5589	9.92259	17.4707	13.0155	11.6704	8.80963	13.3565	8.69305	10.1478	12.6697	10.3779	16.0497	12.8664	8.58058	21.3269	10.9725	14.4336	18.5051	9.47049	14.5592	11.8139	14.4382	13.1912	22.6501	18.2832	14.0723	11.365	10.9606	13.974	10.1458	11.9091	8.80389	11.75	10.8352	10.8754	26.3862	13.2785	24.9769	20.9116	16.6765	9.2583	13.989	11.4265	23.1666	8.99243	8.0194	12.5945	9.20771	9.08085	8.50937	11.5851	11.2587	9.96986	11.007	9.69029	14.3219	14.5746	8.75839	18.9724	32.0508	16.9288	10.9572	22.3669	10.4523	10.7166	19.4615	15.2981	26.2486	17.366	15.1047	10.5466	22.7513	8.87792	12.0003	10.0668	7.25289	7.08231	11.6937	11.0273	20.5506	10.8476	15.4434	11.5608	12.8594	10.0421	15.726	12.8681	13.255	13.077	8.90149	11.1644	8.25349	10.2025	14.6453	14.6073	17.9907	22.5318	12.092	17.6193	19.0737	15.0695	9.70423	10.9723	13.5181	9.21209	14.181	10.7332	14.4784	9.91285	13.9371	11.4286	15.6975	13.0356	12.9243	10.8278	12.2116	14.5903	14.7885	15.2159	8.79097
ENSG00000185507.18	IRF7	ENSG00000185507.18		30.193	18.875	19.419	17.6958	15.1276	9.15562	11.3364	28.7155	8.17628	20.8604	13.4072	28.4745	15.5319	13.6652	9.13001	8.88331	15.9589	10.0165	38.8933	17.6958	17.0011	14.7791	4.78412	16.7908	26.269	9.915	14.5165	32.4151	17.4472	17.0889	9.31506	14.2589	13.2189	26.4133	7.2993	19.7814	8.72325	5.99047	17.2867	10.2724	14.232	27.7637	10.1403	37.3505	14.4456	3.61558	21.5872	24.6732	32.5243	4.94518	36.4011	22.5259	1.78385	41.9785	12.2333	6.94481	6.45895	11.3364	28.08	12.9744	21.2377	35.2661	14.1077	24.2453	94.1549	22.9318	20.4458	12.9929	2.60474	2.03743	10.0731	9.51529	8.00124	3.80761	7.42194	9.36186	7.34976	7.57394	5.25808	7.37189	15.4819	12.0842	15.1276	29.1879	17.0978	14.66	6.1834	6.05534	3.33774	8.76685	3.23409	9.10359	5.18766	15.4725	5.02545	14.5565	9.80438	7.23427	6.67423	3.66313	4.6679	4.65857	5.61845	6.31765	3.74631	6.24983	18.7401	16.7688	18.1461	7.3037	24.8776	13.077	22.3534	13.6652	17.8253	14.5281	15.5391	72.9325	14.4967	18.1336	15.7191	33.7907	38.2217	2.7305	14.3188	56.2799	13.6177	32.9494	11.6874	60.9199	15.7307	23.9581	11.5787	5.09694	12.7282	3.98249	9.94254	45.5504	23.4296	4.53404	7.83475	21.5275	7.6662	7.21666	20.0774	17.2855	20.4473	28.5924	37.4536
ENSG00000198682.11	PAPSS2	ENSG00000198682.11		20.5679	13.4265	8.54934	18.555	13.2859	9.95115	9.39707	13.1876	13.4257	6.65274	14.9187	15.8408	13.2434	17.1053	6.5985	7.61947	10.0708	7.26724	11.4899	18.555	8.44983	6.52226	14.4403	14.3832	11.569	11.289	20.4085	13.925	11.6152	6.08374	13.3116	13.8545	9.92538	8.64266	6.14637	5.92142	31.7484	27.2139	7.04774	17.1929	13.333	16.6848	7.38108	7.22589	7.09671	27.9754	9.12093	11.3033	7.67829	10.4078	4.68205	13.956	22.4409	8.96158	6.43381	13.1936	17.4076	9.39707	11.4414	14.4716	9.11301	15.8887	18.0346	9.15678	6.04179	13.9581	5.31753	74.3562	20.4093	80.34	22.5113	12.1051	26.3721	26.132	27.9668	8.80137	11.1135	19.0495	30.576	15.7585	13.6396	15.3276	13.2859	8.61962	7.82984	10.5823	11.9552	9.06774	21.4877	6.89237	21.1696	16.4798	26.2278	14.5018	19.1342	12.6682	12.8103	13.4161	15.5084	29.5327	10.2821	26.5905	22.9924	25.7888	39.5826	16.1903	20.3778	10.8973	5.24952	33.1059	13.9807	15.8763	8.25123	17.1053	8.2586	7.54108	8.51119	9.77807	13.3768	18.4262	14.2833	16.4534	19.01	48.9965	6.30231	6.08503	13.56	11.1015	7.00393	10.8792	8.93336	14.3095	20.1236	8.35065	9.45236	15.2595	12.2285	10.3252	4.77888	29.9894	14.067	10.6342	12.4494	11.1991	15.6631	19.312	11.7199	11.8455	7.13737
ENSG00000157483.7	MYO1E	ENSG00000157483.7		14.9299	18.6276	16.5041	17.0166	6.5121	17.1337	14.2112	10.9031	14.3454	5.69418	7.06993	18.4177	9.25929	11.9546	7.7609	20.676	4.29432	18.5389	17.3445	17.0166	20.2857	9.3393	2.22416	8.20108	12.1059	7.33955	14.707	13.9841	29.8716	21.8417	12.9784	21.2558	19.4909	9.64181	7.72926	14.9792	18.1472	15.6369	17.3168	13.275	13.7813	9.40197	13.5006	8.11972	9.93652	17.6088	15.322	12.1626	10.2312	10.3411	12.9914	14.0565	14.8259	8.25283	11.2931	13.2831	15.0903	14.2112	10.272	10.5385	10.5439	12.6217	11.667	9.92103	12.8871	17.1127	13.9538	34.4396	11.5583	9.89971	24.0303	38.5042	9.45667	11.9157	11.7623	18.6662	23.2193	15.9022	8.19339	15.9852	9.44298	11.5743	6.5121	14.7984	11.2946	10.5933	8.40587	10.7967	10.8744	16.3803	16.9135	23.3147	17.5836	22.0812	20.4327	18.5481	26.0505	27.0874	17.785	14.746	14.6343	21.293	18.4409	25.7722	10.4738	8.66114	20.0126	19.1676	12.8098	18.8993	27.5081	9.83337	14.1653	11.9546	6.02976	7.22495	20.1136	13.67	13.0935	11.1502	10.3085	12.215	15.5659	8.20168	8.73414	8.25969	12.874	16.9882	10.5673	16.3359	9.23773	12.8817	16.0964	10.6388	10.797	14.0441	13.7581	16.4243	12.0284	7.96779	11.2698	19.8799	11.2594	17.4219	18.2673	17.488	16.0241	14.8503	7.23907
ENSG00000055208.16	TAB2	ENSG00000055208.16		16.6846	14.4489	14.3135	14.7387	10.574	10.3803	9.10789	15.4255	11.3936	13.5939	11.3623	10.9704	13.1056	13.9135	17.7961	14.0922	9.55776	11.0443	10.4583	14.7387	14.1119	8.50004	5.67674	7.1261	13.9975	8.92989	15.2998	14.2824	9.89631	14.1955	14.4224	11.7868	14.3214	9.99731	13.0128	14.702	21.9264	18.6789	17.7622	12.5079	11.9123	11.4165	11.7106	11.9637	12.2775	10.2824	21.4852	13.297	9.79466	12.865	11.9078	12.9173	11.534	10.5391	9.73364	13.5982	17.371	9.10789	10.2536	12.2215	10.0279	12.8362	12.1518	14.1987	6.24853	11.7721	8.45238	18.5772	18.0257	17.2506	15.1006	17.3506	10.0766	17.061	20.5911	22.8271	13.3673	12.4109	14.1473	18.3047	16.3615	12.8543	10.574	11.6107	12.3409	11.0968	15.2149	16.8943	15.5395	11.9286	16.4063	28.8221	20.1193	21.465	19.897	29.2369	13.6374	16.1348	10.8857	16.9523	13.2292	23.8194	19.2938	28.5486	22.5985	18.1305	15.787	14.9889	8.08057	15.0791	15.9734	17.2821	11.3702	13.9135	16.4125	15.308	12.1775	10.8785	16.401	12.0208	13.4975	12.9811	14.8601	25.6541	9.89291	11.4726	14.2166	10.8042	6.38546	11.2866	9.22753	13.2658	12.5426	9.9346	11.5028	8.97357	12.8395	12.4195	7.36771	13.1019	13.1797	18.4726	11.8511	13.3937	12.5332	13.0466	13.0923	7.60084	18.8348
ENSG00000109572.12	CLCN3	ENSG00000109572.12		14.1787	7.51126	8.28242	33.7276	11.4681	14.6023	17.9873	13.5058	15.9531	9.38065	13.7259	8.3453	4.58903	14.2142	10.1518	15.9776	8.37856	13.4278	11.1177	33.7276	13.3063	7.84609	11.702	9.03322	13.8309	10.3392	16.9461	9.4339	17.3831	13.3971	15.1184	15.5835	12.7356	9.97576	8.70473	25.448	18.0093	15.9389	12.3711	13.1046	18.2936	9.87226	13.0104	2.7988	15.2666	29.1975	22.2482	5.90803	11.7859	15.7291	12.4831	17.4744	11.9709	9.15215	15.2011	20.4143	15.8163	17.9873	8.33017	11.4661	15.3675	17.2277	13.7041	10.2401	7.02547	11.0945	25.3979	51.5791	21.1046	17.2775	12.8351	26.2365	7.39488	18.8003	16.6152	15.1795	16.3808	19.4739	11.3197	20.8703	9.23952	11.9155	11.4681	12.616	11.4025	15.5139	12.0865	22.5873	11.1652	22.2675	18.7603	16.2544	21.5096	17.5733	14.2827	32.5881	18.3299	13.4466	21.482	22.6832	11.8014	19.1782	18.047	23.2825	18.3972	18.9209	20.3109	10.8076	13.1789	11.3521	15.8731	8.54247	12.6151	14.2142	11.3928	10.2578	12.9327	7.43279	8.5725	8.08792	7.13334	7.4803	18.183	6.31622	11.0261	11.421	13.9684	10.697	3.70862	10.4438	12.2693	8.9697	12.8839	26.1825	8.74406	13.3458	15.9161	15.0912	18.6813	9.77657	9.27736	12.0642	10.8246	11.3839	8.13499	11.3313	10.9734	16.6636	6.0659
ENSG00000147416.9	ATP6V1B2	ENSG00000147416.9		11.4777	10.5012	11.33	9.41937	13.1176	12.0941	11.6781	16.0691	14.3445	18.0752	11.9382	10.6544	23.5892	15.2333	15.0103	10.1153	8.67901	9.25342	8.02216	9.41937	13.958	11.1602	10.5498	10.1346	13.7973	11.2627	11.9047	12.9259	8.25228	11.9367	13.5305	10.7576	9.73065	13.0698	10.236	9.94718	23.8605	20.6869	16.7299	20.8217	11.8103	12.8595	9.01832	13.7093	12.9018	19.9916	18.7637	18.7989	16.5778	11.9316	8.71565	14.9978	8.06755	10.3504	10.8568	10.5793	23.5819	11.6781	11.5278	17.6289	6.87683	10.7296	14.3442	8.46229	13.9805	14.6841	11.7081	9.51752	27.3971	22.6783	16.4629	9.37616	17.565	17.0693	20.2678	18.7891	14.8691	9.87286	21.2153	14.7863	27.6179	16.846	13.1176	15.7496	11.1975	16.9103	12.6906	9.41017	16.0952	10.4006	24.2093	20.391	20.2893	18.2423	17.9736	15.4973	16.9679	11.0702	10.9646	17.5247	14.7122	15.6696	20.7336	21.2721	19.0223	12.1758	14.1751	13.7438	13.6546	18.001	18.8564	14.3151	7.89516	15.2333	6.72675	7.4834	8.56164	9.10361	12.0633	10.4733	12.1399	30.4629	10.624	6.62954	7.55298	9.27337	14.8264	16.8138	9.02965	16.2584	11.4005	13.1155	10.6416	9.92645	17.6891	10.6207	15.4126	12.7184	8.11593	17.7504	11.4613	15.6604	12.5927	9.62515	32.5802	17.1678	17.637	8.5261	10.3876
ENSG00000132669.11	RIN2	ENSG00000132669.11		10.2891	25.7397	18.7014	12.6617	8.74871	12.2363	15.6772	14.3689	9.33723	18.8607	10.9542	15.0731	31.8382	13.4859	9.65346	16.0356	8.94982	9.84163	9.44212	12.6617	10.9562	12.2861	17.0559	10.6804	15.5733	8.96459	11.5617	15.5782	14.3714	13.1303	13.8506	9.11575	20.7721	10.6033	10.5657	17.4325	20.047	14.6293	14.9155	17.3371	14.2055	9.81867	13.9433	14.8105	6.57177	17.9007	12.2776	21.7335	9.86877	11.961	12.0156	11.7025	14.3663	13.1532	13.7377	12.0661	17.9267	15.6772	10.995	14.5554	13.1416	15.4318	10.9642	13.4662	8.12517	13.6007	17.9088	9.46153	17.7829	27.2713	18.6846	14.5004	16.8807	16.3606	14.5969	27.5216	15.0187	8.96176	15.9407	13.2028	9.98662	11.952	8.74871	9.25802	9.43794	11.0972	9.22893	4.97491	6.51518	18.1499	12.799	24.2557	14.9677	14.5175	16.4727	23.3868	16.2353	20.8826	16.1868	20.0906	18.362	25.813	15.8189	36.2969	20.6778	9.99288	14.4892	18.6647	13.383	23.4988	25.7534	12.0476	6.80414	13.4859	14.4202	8.8898	13.392	10.0616	12.0329	13.5431	7.31436	15.0793	9.07247	7.08928	10.1742	13.5631	13.7805	9.83913	12.023	12.613	6.95202	13.1897	15.8851	13.3403	8.43308	12.1559	14.1094	16.708	9.81658	19.5541	9.51446	14.2555	10.2514	9.6067	12.9776	19.7046	19.9288	10.6054	3.47255
ENSG00000139722.5	VPS37B	ENSG00000139722.5		9.10594	18.6474	6.57593	7.78776	19.6084	12.8639	18.4047	13.3404	11.0417	10.7369	14.4406	19.3349	9.17169	12.5738	11.6514	19.3285	20.8221	23.9506	12.8893	7.78776	30.8028	31.9774	6.8299	7.76161	15.7475	17.3899	19.0532	18.1771	14.2824	25.1446	11.1301	17.1595	14.712	12.7716	18.5597	14.0073	7.53986	9.77772	24.0019	9.0777	11.4319	11.5024	33.0196	24.9275	27.2344	25.3108	32.2875	10.2383	9.41842	18.0591	19.1801	12.6447	8.49006	9.71614	20.5645	13.3861	8.08051	18.4047	13.3009	11.1479	23.8288	19.2694	16.2186	36.647	29.9849	9.51057	12.3281	22.7789	5.1834	5.50987	8.39035	16.9378	7.34624	4.98292	6.51022	30.1139	8.64849	10.6782	8.25882	14.3735	5.56694	12.2898	19.6084	10.6323	18.8731	15.4919	10.2795	27.1745	19.3199	12.9988	8.08432	14.6082	8.01051	8.6002	5.0134	13.4154	10.8855	6.92137	7.64421	7.66044	11.2029	9.24076	5.94662	4.84881	3.58953	7.78595	10.4989	10.4596	21.0016	9.58071	8.77393	11.5214	13.5557	12.5738	22.6349	18.447	13.6763	19.608	9.63971	12.8572	13.3156	9.56931	13.2505	14.1603	8.97674	15.6116	12.689	19.3874	30.3373	20.4017	23.496	13.1641	18.443	15.0726	21.5152	17.8597	10.3255	13.338	27.3964	9.7903	15.2088	19.5983	16.9458	12.2539	11.5242	8.80567	13.7508	23.2222	7.49634
ENSG00000166797.9	FAM96A	ENSG00000166797.9		13.6922	11.656	15.7704	15.756	13.6565	10.857	9.79631	13.9477	9.32186	9.50305	13.824	19.4377	25.3653	12.7753	7.98539	13.5456	15.4971	17.0195	13.5157	15.756	14.2531	16.9492	12.5331	19.0998	12.1487	13.2259	11.5351	12.5147	15.6779	12.8346	10.9858	17.6958	20.9583	14.8795	8.67118	10.0651	13.5724	12.672	18.1221	17.6231	12.5139	12.155	6.52592	13.3701	11.6809	15.6322	19.3956	10.4801	11.6888	10.3998	11.9601	17.0516	15.0879	33.1332	17.5167	12.2723	16.3293	9.79631	14.5125	16.9723	7.07041	11.6125	14.9192	15.3953	20.591	11.2048	20.1617	23.7643	19.3048	11.8012	11.9714	9.18915	13.1468	11.5302	13.1294	17.4387	11.2638	16.4431	13.0199	12.4393	19.1616	12.1829	13.6565	11.4467	12.1492	17.7321	9.21363	10.9212	10.6519	11.0445	13.4947	18.4242	14.639	15.2175	16.3104	14.7978	14.2393	15.2052	15.0138	14.2482	22.7056	9.79941	16.2309	9.98558	9.65008	13.5139	13.5087	11.3087	16.718	13.2647	11.4293	10.4638	14.0603	12.7753	9.7531	9.38343	13.4182	14.3699	12.6212	10.1227	10.1743	17.1979	17.9176	7.41493	13.6318	18.8288	15.0068	8.97123	14.4543	14.78	13.125	12.7521	12.0929	16.6217	15.1105	12.9623	13.4993	12.8672	14.1501	10.1691	12.0464	12.1037	10.9605	10.2357	13.1074	11.5811	10.6576	16.5101	17.5372
ENSG00000158985.12	CDC42SE2	ENSG00000158985.12		12.75	7.15987	10.8	15.1257	13.8493	15.7781	10.9074	12.7761	14.315	14.0693	12.7719	9.55636	5.53268	16.3205	11.6454	12.9738	9.0805	9.6364	12.3912	15.1257	11.0777	10.7008	22.188	9.30393	13.5935	11.5585	12.0204	8.65316	15.6536	14.9007	15.7223	18.0821	13.0766	10.2288	11.7327	15.6155	18.4683	16.9636	13.543	12.5685	13.4601	15.4849	8.06502	5.13654	12.0083	16.559	19.8245	10.0424	11.8324	16.3283	13.5856	14.3457	13.1561	14.3783	15.6033	13.624	14.6065	10.9074	10.9089	13.237	12.713	12.1406	15.604	6.57498	10.5164	8.72084	13.5945	22.3529	21.8846	21.8832	14.1943	19.5675	11.8777	15.1837	15.1581	9.62548	17.3951	13.8762	13.8238	13.1239	18.904	12.9726	13.8493	11.4498	13.4573	12.5428	10.4651	13.5014	8.46938	16.9327	18.1768	16.3115	22.0534	17.7306	20.2503	18.0135	15.3297	19.1547	17.8451	19.1178	15.7537	12.4543	19.3665	13.8616	17.8305	17.8279	18.3116	11.6127	14.3682	13.2239	11.5133	15.4406	10.9425	16.3205	10.2913	11.4976	12.7077	13.4179	20.3029	10.9144	21.5433	11.1622	12.1823	13.6204	14.7418	10.3536	11.5658	13.4083	8.56668	12.7101	11.5765	10.6322	16.6016	17.4766	10.5264	10.0333	13.1794	13.4426	11.9351	16.0073	10.5173	8.38847	9.3007	16.1567	9.55283	11.2363	7.61946	12.8932	36.9337
ENSG00000143333.6	RGS16	ENSG00000143333.6		11.3087	22.5648	37.6792	5.09951	10.4831	8.69206	23.1045	6.44272	10.2665	5.78724	20.1819	6.73277	6.10226	19.2382	6.8382	12.8807	7.37959	30.0134	5.89837	5.09951	14.0453	9.91107	1.77552	11.3298	9.40595	6.62702	19.1442	54.8415	6.75952	42.341	9.85164	27.4673	30.954	42.4224	6.15168	7.37202	11.5409	21.1393	25.3651	42.8329	13.6243	13.2359	4.33766	20.2821	8.37541	8.05294	31.352	28.4962	9.97958	12.4901	15.9684	2.81061	6.68178	5.7218	13.9959	6.99803	10.3116	23.1045	3.91428	10.7718	10.7402	27.041	13.6559	6.64735	20.4836	28.1623	8.4475	6.87445	7.83297	13.9916	63.8624	2.93175	15.348	10.7678	8.21133	11.6484	58.9529	8.38037	8.20642	16.3026	12.2539	15.7288	10.4831	8.17619	2.75531	4.62489	4.51572	4.07753	22.7525	11.9209	29.7627	49.2583	4.36495	5.03836	20.1593	4.39173	29.3317	51.1072	8.21448	18.9456	8.42896	13.2331	15.4648	217.768	22.6483	47.571	16.3092	76.9601	4.54104	21.3239	28.746	6.14279	7.50645	19.2382	22.2613	11.6901	6.68975	8.60049	6.65904	19.9249	10.4608	14.0355	29.9545	18.7824	8.74466	7.08123	17.1786	8.40278	44.0644	25.1859	17.1217	18.875	19.1292	6.52969	5.14903	6.86932	11.6019	9.29336	2.01798	18.4742	13.2619	9.44226	8.41156	15.1084	61.0353	67.4597	82.3772	3.1863	20.2533
ENSG00000186283.12	TOR3A	ENSG00000186283.12		11.7365	12.4927	18.0964	18.2443	14.2467	15.9578	16.6736	13.5927	15.204	10.8404	16.6759	13.3267	11.8256	11.5736	9.3172	12.2161	18.1374	19.1386	17.532	18.2443	14.6721	21.3683	10.5029	20.3569	11.6922	15.0965	12.8101	15.3547	15.0264	13.3042	11.0773	23.4316	13.5258	12.8125	13.1029	10.9761	12.216	11.7201	8.53348	13.7227	10.2844	15.204	8.21537	17.7108	13.0233	13.6395	9.0632	11.0404	16.377	11.4405	11.8183	10.227	14.5827	15.7723	15.5188	9.18268	13.5095	16.6736	18.1465	11.5833	13.0636	14.5095	14.628	8.62506	23.2473	11.5743	18.8144	16.208	20.3506	11.2181	16.552	11.1119	14.8738	10.4292	12.7195	9.2638	9.64391	8.7501	15.0151	11.5406	21.1898	10.7197	14.2467	12.2633	11.631	16.1238	9.55503	9.64881	9.46296	13.492	15.2486	17.16	12.1818	15.0046	11.036	11.0121	12.9363	8.84505	13.9208	19.2145	21.3686	10.3029	17.0607	15.357	8.74409	10.9307	12.8842	12.425	17.3061	10.4797	12.155	18.2423	11.8597	11.5736	8.65249	9.3642	12.8249	13.1024	14.5805	11.6729	14.6792	14.2641	15.7407	9.56954	12.131	25.5863	12.4652	10.9252	17.1651	13.3943	11.5931	13.8725	12.7859	14.9931	22.1917	13.3492	15.2961	11.1232	15.3393	12.6288	13.8684	11.8353	12.6822	10.223	14.1929	12.5604	14.1199	19.3075	18.2273
ENSG00000158417.9	EIF5B	ENSG00000158417.9		9.72041	12.2735	12.7164	13.5773	11.0154	11.2323	12.0308	11.7717	11.9174	10.7769	11.3154	14.7009	17.7282	10.0449	11.9256	12.6071	25.314	14.8789	12.7222	13.5773	12.2981	9.98898	5.32494	11.8275	9.728	10.0171	11.416	10.8964	9.87463	13.0455	10.5435	9.76759	11.1985	10.4007	13.998	18.5611	16.9336	19.541	11.0745	10.8394	12.9882	10.1063	12.1428	15.2502	11.2333	13.8078	13.6648	8.07323	10.2672	13.7331	12.4595	8.98118	15.5207	8.70156	13.3564	13.3057	13.591	12.0308	11.3249	9.96922	11.0848	12.0611	8.96688	13.3918	12.6239	9.00826	13.7881	16.6692	21.3939	24.6297	16.414	21.6057	31.1557	19.6508	20.2865	19.6462	15.6536	19.3271	15.346	15.8406	14.8461	9.63012	11.0154	10.1009	9.20975	18.2993	14.5019	20.0451	15.7072	19.516	19.4001	20.1364	20.2779	27.384	18.2069	21.1089	21.7292	20.3994	15.7785	16.9737	28.2951	20.0293	22.3471	28.0682	18.2308	14.7041	17.8803	10.6749	13.7731	12.2929	13.7472	12.7751	15.1874	10.0449	10.7726	13.459	13.6275	8.3884	10.7255	9.63298	8.00641	9.60299	13.7899	18.783	12.2899	12.5773	12.8653	10.7141	12.3009	11.6761	11.9596	11.4965	9.43594	11.8855	15.8919	9.84447	11.8999	9.45598	11.0813	9.71318	12.9692	11.4234	9.36227	13.2492	12.3096	14.1979	15.5248	13.5985	10.8197
ENSG00000153827.12	TRIP12	ENSG00000153827.12		12.3389	13.1673	13.8397	16.1955	9.6698	13.291	14.0741	14.1825	15.9045	13.8831	9.93413	15.3471	9.36787	13.2215	13.2321	14.1008	8.6572	12.0187	14.621	16.1955	13.5152	9.96565	5.48666	9.96442	12.0189	9.45738	12.5949	10.5276	12.5917	15.0591	13.0918	11.9723	13.4654	11.2317	13.5543	14.7456	19.9399	16.6322	12.436	11.5401	13.1855	10.2699	12.8731	12.2489	10.8924	10.5759	20.8304	9.69167	9.81487	20.9317	11.7293	10.5498	13.4852	6.58258	9.80788	12.0924	13.2636	14.0741	11.628	10.8959	16.7465	11.5878	10.6715	11.6551	9.45815	11.1252	17.3401	17.8868	18.3365	16.4961	15.9035	23.0622	10.4678	16.9667	16.346	17.5083	13.234	13.9824	12.9783	15.8119	19.4979	10.868	9.6698	11.2015	12.0868	13.6375	14.0365	16.3593	15.6695	18.7093	18.0464	21.8422	15.9073	21.4022	25.1502	21.539	15.7789	16.5897	14.4181	16.2756	11.1857	18.7079	17.9219	23.8789	17.968	12.9144	14.031	12.9044	12.2831	12.9409	16.4703	16.924	11.8346	13.2215	16.3241	12.7203	12.8396	9.06961	13.7945	11.2223	12.4735	12.4984	14.9966	33.9257	11.1263	10.1717	12.3452	12.4167	8.71008	11.4892	9.40784	9.62539	13.6011	14.7479	18.6042	11.127	13.5102	11.66	12.1628	11.6655	12.6461	14.2199	11.3306	12.0087	12.344	12.0192	12.3996	12.1722	16.3219
ENSG00000174348.12	PODN	ENSG00000174348.12		13.1371	13.2945	12.3394	12.176	37.4549	22.7046	11.9931	11.1804	9.47024	3.45995	3.26695	11.6438	23.0373	17.8219	18.8402	7.55299	14.0724	5.31225	12.8588	12.176	8.393	15.6071	0.677675	6.84857	17.8455	11.4791	17.9727	21.9781	7.46816	13.8777	24.9297	7.88487	18.5801	17.6312	16.0488	3.50858	38.7235	24.7189	8.37565	23.0062	10.493	29.3644	10.0754	18.2055	6.90478	1.58719	10.1572	27.5921	9.63015	10.3277	3.67252	7.29307	4.96429	4.98265	8.17542	7.13643	23.1103	11.9931	15.6227	9.25957	5.86711	14.9754	10.4945	5.48437	5.66667	24.5898	6.52688	0.540097	14.6901	35.7174	28.1312	14.3623	47.8556	27.2128	14.2609	14.7813	17.3464	21.0648	33.4142	14.4134	12.0729	26.1102	37.4549	16.292	16.8476	7.40237	28.4482	11.113	4.58104	15.1118	35.8322	15.6308	19.1267	25.4844	15.0423	22.1777	24.5747	18.7541	20.6986	35.4599	16.1104	22.9882	19.7986	25.5822	31.1377	28.2529	14.6745	32.5947	5.1001	31.3042	19.7898	27.0624	9.4966	17.8219	8.12926	5.61651	10.372	2.96392	22.7636	15.3795	25.9175	27.5843	9.85953	9.6576	12.9421	8.96382	15.9821	16.2946	10.9238	10.2474	3.18487	20.3709	14.0044	7.53699	7.8583	11.7162	23.1913	17.4692	4.59378	33.3159	11.9541	27.1833	15.1586	48.8891	18.5363	15.5202	20.4476	3.36274	6.43608
ENSG00000149564.10	ESAM	ENSG00000149564.10		23.2917	7.40456	10.109	12.0397	16.8242	10.672	14.0435	9.85581	11.2327	4.94788	9.15021	10.8643	32.2181	14.6315	11.3393	9.72175	16.9953	9.78336	11.0587	12.0397	23.1281	15.5932	30.7042	9.477	9.41065	16.0265	23.2646	16.8725	10.325	8.83877	12.6451	16.2434	10.6158	21.1085	11.7515	30.2253	14.5395	15.5725	10.2204	16.4869	30.6576	16.3621	31.9205	14.2471	6.65414	3.68248	28.2786	22.1145	14.5693	12.3117	23.3471	19.5888	6.78704	14.9641	11.7054	5.72518	12.0421	14.0435	15.0615	15.8478	8.4676	11.4621	19.1336	11.2984	15.8948	16.2691	27.4802	3.34947	10.9561	16.4771	19.12	10.2195	22.9811	16.2324	9.67112	4.5445	10.3243	18.798	12.3135	9.57354	6.69582	12.7466	16.8242	10.3811	14.0554	11.1125	15.262	10.9252	8.96754	14.7467	17.1304	16.736	21.485	7.77137	14.3896	16.9417	18.6816	8.29371	13.7336	27.0873	18.2907	15.865	12.1421	13.4777	15.6664	15.6729	6.73816	13.8563	56.4149	15.6577	11.9494	19.603	8.05263	14.6315	4.83507	6.60284	10.0986	5.79008	10.4669	14.4725	23.0433	24.6176	7.72274	6.11776	5.14111	11.6514	18.8386	13.1435	19.273	9.70778	12.6905	16.6349	12.7458	11.9149	10.5102	9.57435	11.6672	11.2536	28.1513	19.4576	17.5515	9.09705	10.6495	30.2795	22.728	11.2125	12.7055	19.6606	9.27362
ENSG00000148341.16	SH3GLB2	ENSG00000148341.16		18.5739	16.4754	14.1706	8.79203	16.2715	14.3	17.0163	8.44496	16.5428	24.79	13.6138	8.79459	5.2213	10.1538	17.3698	33.3359	26.2626	17.3753	23.6858	8.79203	17.8238	18.7519	22.0039	13.1758	13.0543	20.3701	7.3944	21.6974	19.6661	30.6863	8.43532	20.2445	10.5136	11.3008	13.4495	18.1342	6.43684	6.60935	12.5264	7.97993	28.9889	12.1709	17.4053	11.9928	19.7742	15.9592	20.6291	11.2883	14.922	29.8403	14.1998	12.3541	20.9024	16.3276	8.45534	7.40181	8.37763	17.0163	10.2292	14.196	40.3892	17.33	14.2208	28.3685	30.8574	19.5291	17.6388	11.4574	4.65857	6.59615	7.12142	8.93705	10.1493	6.47772	8.69631	9.22016	14.5158	8.80968	9.61439	8.90677	8.39704	16.0688	16.2715	17.54	13.9861	10.7253	14.9415	16.3004	17.3757	13.6069	3.7287	6.63197	5.4263	8.1806	10.5877	12.2605	13.4368	9.87653	13.3521	7.21664	12.4711	6.64745	6.30542	8.25196	4.89423	9.14165	14.2883	16.0862	31.8024	9.65782	15.0295	5.96586	17.0945	10.1538	24.502	12.1396	16.0861	28.734	10.6832	11.0743	12.2427	9.5138	13.9731	28.9046	17.423	15.2427	10.7193	12.4869	36.1182	29.4703	13.9167	13.6399	9.56484	19.3973	13.0452	13.5741	12.2003	16.79	22.0889	10.4733	13.7498	15.0129	18.4694	17.8437	10.7603	11.8957	11.4141	12.3244	12.7503
ENSG00000074201.7	CLNS1A	ENSG00000074201.7		13.1391	15.0671	13.0894	12.6837	13.5874	11.8334	12.786	10.426	15.6141	27.5284	13.628	12.9087	13.9898	11.4183	10.1411	15.8886	20.6717	19.2084	16.8921	12.6837	13.8383	12.7877	10.2342	16.7482	13.128	10.3345	12.6393	9.7741	12.865	15.566	11.3324	20.5313	10.1713	10.721	21.6034	16.8706	12.0723	10.4809	14.8113	9.62758	16.8156	10.3473	10.3953	18.3346	14.4115	15.7951	15.1303	10.0329	12.0405	14.0824	18.0097	18.8619	18.6434	19.6287	20.902	16.3917	10.4853	12.786	12.8654	11.406	15.3071	12.7974	9.92408	12.0647	18.8464	9.03122	13.6994	11.3511	11.9332	11.8236	13.0814	13.0266	14.9007	11.8192	10.6651	19.735	11.7586	11.0409	13.2568	11.621	14.0211	10.1306	13.5874	10.858	10.164	16.2621	8.62508	15.443	15.0236	20.2287	10.6612	13.6142	14.0283	14.8819	14.9458	14.2407	12.2128	27.9013	22.5257	14.5873	20.7046	13.1775	13.2031	17.1642	9.19812	12.9395	15.9087	11.3672	16.3775	11.2083	14.688	13.834	17.5993	11.4183	13.1636	19.8913	14.8592	13.7895	12.0875	11.0664	11.2363	10.6577	11.9961	20.3846	14.6226	15.8045	12.1605	10.5702	18.3642	15.1041	12.8077	11.7355	11.82	17.786	11.376	10.0043	12.9632	10.3467	12.8968	10.5458	12.5299	9.20259	9.82554	9.96299	10.5348	12.6119	11.1884	15.6621	14.918
ENSG00000204439.3	C6orf47	ENSG00000204439.3		10.6598	11.0805	10.838	14.1463	13.8323	13.7574	13.7005	12.9073	15.3806	9.25	13.4359	14.3508	13.3695	13.0547	16.6095	10.5326	19.4179	12.9721	14.0799	14.1463	16.7276	20.0939	11.1839	16.5741	16.3886	16.1269	11.0099	15.251	12.1544	13.2308	12.8128	9.54049	13.0878	13.2431	11.6321	9.18169	13.0445	13.1589	13.8216	12.2054	21.7398	13.7448	14.9953	16.1091	14.436	15.5749	33.0994	13.3039	13.8366	12.2984	13.214	12.341	10.7469	11.2739	16.3566	8.37081	11.7293	13.7005	13.5628	14.3516	17.9237	16.3137	14.9514	14.7031	13.0789	12.8519	20.2826	10.042	11.364	11.6648	13.7366	15.6215	15.1228	11.3928	10.442	17.7082	8.21542	10.3262	10.6628	10.8834	14.7545	12.2006	13.8323	16.5421	12.3323	16.2891	15.2369	13.7736	15.0062	18.4492	12.8174	10.4911	14.1524	14.0662	11.1897	17.1455	14.5169	10.2908	18.0347	12.5193	12.9674	11.151	13.1836	10.0769	9.65902	10.7042	15.1263	12.6872	13.6047	13.8363	11.3302	14.2324	10.0513	13.0547	13.9484	14.2229	25.2052	12.6586	12.7216	11.2039	14.4721	14.5719	17.4202	7.32454	8.26777	20.1713	12.6981	16.429	14.4915	12.2434	14.2675	12.228	13.6308	15.5824	13.5061	12.6281	14.3922	17.1964	10.9786	13.4218	15.5613	17.1547	16.4552	17.4645	14.8565	10.1175	14.5084	16.5304	12.5505
ENSG00000140259.6	MFAP1	ENSG00000140259.6		14.1481	10.2283	12.673	11.618	13.6014	14.4474	9.28531	11.6553	10.9154	19.1518	11.0299	23.5823	15.1844	13.5719	10.1916	17.8272	15.5668	10.2491	21.9845	11.618	14.5485	14.078	10.6178	13.7089	14.4375	10.9422	11.9951	14.2398	17.8336	13.7834	14.9421	12.9502	17.1756	13.6544	10.6932	17.1606	15.171	17.4266	12.5663	12.043	11.7025	12.6035	8.22384	17.9102	10.6629	16.4439	12.1185	10.8534	11.6817	12.4444	10.1881	13.1736	13.4387	14.8206	12.3892	17.4542	15.1591	9.28531	10.5535	14.1972	8.85437	11.1561	14.0061	10.7231	15.9228	14.3268	14.529	10.8009	14.5727	14.1063	15.5258	14.8542	19.3008	16.8371	12.7045	11.7746	15.0722	13.0024	13.3793	13.7219	12.4294	11.7294	13.6014	13.5814	12.2196	16.6794	14.5675	11.4317	12.7113	13.6216	16.623	21.0539	15.5193	21.5948	15.9933	20.3658	16.5542	13.6837	22.0006	12.6886	19.2253	15.1125	15.5555	16.9731	12.5051	12.0643	14.2532	14.1355	13.9134	14.2512	19.109	12.927	12.4568	13.5719	6.64198	10.6067	10.5353	12.1897	11.9509	11.8441	11.8709	12.1725	16.7376	14.9684	13.0034	16.502	15.1813	9.5665	12.6306	21.2932	9.03937	10.5732	16.9236	11.1207	10.9232	13.9736	15.8287	12.2945	13.0769	13.1663	11.6432	16.5081	11.992	12.8734	13.2393	11.8912	11.8299	15.5681	11.5112
ENSG00000107521.17	HPS1	ENSG00000107521.17		17.1509	12.2204	14.0893	12.112	14.6633	8.90616	14.8741	13.1654	18.916	15.9765	14.0873	11.4982	11.6989	13.2341	18.1411	11.4141	20.0326	14.9819	22.0747	12.112	15.4384	19.1702	11.5862	15.7601	14.0778	14.0991	10.2416	17.4081	15.0065	9.93467	11.6663	8.32777	22.5181	14.7702	13.1221	13.7075	12.8547	12.2319	17.3906	12.4013	17.9573	15.6667	10.8486	13.668	19.687	9.09616	17.3497	12.1313	13.0876	12.323	16.4963	14.3557	13.9333	12.6109	15.1938	8.15297	14.0698	14.8741	15.5849	18.5377	16.7564	16.0296	17.2686	15.5462	23.0986	14.6534	17.8351	7.39636	9.76848	11.4658	9.66459	11.6321	12.7787	9.67451	12.2262	10.9927	10.4087	11.2645	7.03019	9.97066	10.0935	15.3594	14.6633	15.3607	17.4174	13.7126	15.1038	11.9281	12.1066	14.4648	11.5773	7.54431	9.224	10.5445	9.53558	9.95661	12.5847	12.6706	8.48363	9.07561	15.5057	11.7109	11.702	6.49261	8.73171	10.5134	9.65522	17.1138	22.6887	13.4029	12.2726	13.1349	11.8236	13.2341	15.6954	13.7162	15.8327	15.3046	14.6701	11.2526	17.1193	19.7216	19.9535	9.98503	19.3282	17.8401	12.7545	17.7403	21.4551	17.5004	17.1673	13.5353	11.1652	14.1897	8.77993	13.9943	13.1863	13.4391	20.2151	13.5027	12.1628	18.6955	12.3353	16.1707	14.2867	13.0768	13.8969	16.0151	18.3039
ENSG00000132294.12	EFR3A	ENSG00000132294.12		13.0304	9.99247	11.8619	19.8856	9.49654	9.58511	10.3893	12.9189	21.5673	9.11253	9.87324	10.5701	10.8854	11.9339	13.5365	14.3107	5.70757	12.1473	21.75	19.8856	12.4006	7.27809	7.25656	8.26026	13.2743	9.33094	19.6389	5.84385	11.7806	13.7015	14.1908	14.0786	9.56348	8.75018	13.2526	22.4556	23.7418	19.2312	12.5608	13.3107	13.7898	10.9134	15.1826	6.54068	9.66836	9.94041	13.2312	10.3572	8.03948	14.9808	11.8313	11.8084	20.8679	14.0794	13.9596	18.6821	15.8887	10.3893	11.0715	11.1202	18.1067	12.3995	12.6306	17.2112	5.97	12.1111	9.43487	13.1487	26.4787	19.346	18.0564	20.0048	7.37022	16.4764	18.1593	12.9215	19.8068	17.8269	20.0515	19.5984	21.8796	13.3558	9.49654	11.1205	10.3241	14.1765	12.2746	11.0804	9.27091	15.9732	19.3601	20.3371	23.1346	17.89	20.6557	26.1866	14.2617	20.2357	16.9754	17.7725	13.6535	32.1495	20.0439	38.6034	21.8855	13.2705	22.0994	11.4309	11.4353	14.164	18.4404	11.1788	10.8926	11.9339	23.3694	20.1742	15.6771	8.11977	12.3695	11.8857	10.9555	13.185	13.2862	20.2227	10.1279	4.91413	11.073	13.0803	7.92609	8.75108	11.2456	10.0638	13.3481	15.9029	28.3598	13.1455	14.9383	11.2889	10.3664	11.3051	9.59634	12.3825	13.6607	8.38348	12.7265	13.2497	13.6513	9.5891	11.7084
ENSG00000166949.14	SMAD3	ENSG00000166949.14		18.911	9.29439	8.27396	15.8282	6.34833	10.7752	8.7188	10.97	9.69138	32.4618	12.1641	20.6318	7.36184	12.5812	7.42246	27.0949	9.30268	17.2613	37.8266	15.8282	25.2811	15.9755	6.53939	5.8754	10.172	9.58743	19.8913	10.4305	20.122	20.3275	9.89613	23.012	24.1193	10.6647	9.42807	11.538	8.92288	10.1014	27.3414	7.14014	9.67936	8.45751	17.8352	16.9747	19.061	4.36729	27.0734	8.35278	14.299	20.1199	21.0834	12.4175	10.156	9.8235	11.8368	24.1426	9.94004	8.7188	12.1814	12.5636	21.5546	17.1353	16.5431	18.427	20.2705	12.393	12.0029	13.9742	14.124	8.78259	6.93716	34.704	7.94451	8.3735	8.94986	12.3751	18.9073	10.756	5.09381	12.8576	5.07993	13.7871	6.34833	22.2331	14.2577	9.93976	7.14999	14.1963	15.6036	12.622	14.1857	17.6191	11.5536	10.5437	11.2316	29.2076	19.6492	18.5825	12.091	8.41981	17.467	7.83199	10.5676	9.59364	9.88604	10.747	16.4526	18.9713	17.1265	10.5579	17.9501	6.53784	12.0425	12.5812	23.8133	8.37922	13.8998	25.6022	13.0384	10.4119	11.9205	7.26765	33.4276	9.28119	10.6569	8.59414	13.4381	19.915	13.7164	23.9568	24.2501	13.398	17.148	29.6986	20.0995	15.9909	10.1679	14.6912	35.1696	10.7608	12.1096	33.9135	7.81125	10.4776	15.2151	13.5962	12.7643	21.8865	13.5199
ENSG00000123992.17	DNPEP	ENSG00000123992.17		11.5535	11.4387	15.0905	16.5245	13.8992	12.6598	16.4215	12.0193	14.2772	20.527	12.9543	12.0088	10.8056	11.9634	14.3921	15.6357	21.8645	13.6406	17.6728	16.5245	12.8808	16.1248	12.4331	12.474	16.6227	11.0755	9.38577	12.5958	14.919	12.1644	8.44991	13.4456	15.3048	13.3328	10.8646	17.2794	10.1078	9.90229	14.4523	10.3415	14.0093	11.1453	12.6857	23.2093	13.8004	35.3711	17.2221	9.5912	13.5141	19.2563	15.4531	12.9454	12.185	15.936	14.6635	8.07323	8.38112	16.4215	12.5511	11.6414	19.5551	14.14	12.7956	16.3312	24.2994	10.6682	19.3589	43.3496	14.9692	11.0042	14.3605	12.5378	15.4722	9.75382	11.2275	17.045	10.3422	9.84957	10.8169	10.774	13.3368	11.5988	13.8992	13.3027	14.8032	18.0987	17.2598	14.1026	13.1305	14.4789	10.9703	17.3972	10.2477	16.3659	14.8971	11.4325	13.787	19.4152	14.8945	11.2768	13.5961	10.1714	13.9507	12.2177	8.75818	8.67908	14.8636	11.156	17.9425	11.9019	13.215	12.1725	12.1169	11.9634	12.3491	20.146	15.1382	10.545	9.33233	10.7822	10.1686	13.6939	16.8075	7.33962	16.8922	11.7937	10.113	9.3629	19.2429	17.6332	12.598	10.9643	10.0976	12.9274	27.1066	12.1443	13.9942	14.154	13.5652	11.2435	14.3287	11.1304	12.3448	13.2856	13.004	13.5385	14.249	18.3802	10.3533
ENSG00000007202.13	KIAA0100	ENSG00000007202.13		14.4521	14.8238	12.498	11.9124	11.184	13.2242	13.7784	14.0218	12.0665	20.3397	10.2825	14.8622	12.8244	14.7776	17.7198	11.5968	14.9495	13.0053	21.0816	11.9124	13.6427	12.2774	13.3013	12.504	13.4649	11.6304	14.4508	15.7626	16.3468	13.7781	15.0299	11.3021	23.1464	8.70759	13.9553	9.40818	16.7305	17.7883	16.5123	10.3221	10.1301	10.8015	21.4754	13.787	13.0215	17.6045	9.73281	10.4741	9.33262	13.2213	13.3691	12.3287	16.56	4.89582	11.1491	18.8135	17.3248	13.7784	13.0171	12.3854	11.294	9.60038	13.6761	10.5602	8.50273	13.4122	12.5823	20.6891	21.4457	19.0711	14.5493	13.3347	16.6156	19.3217	15.2229	23.1268	11.069	13.818	16.1072	15.1191	16.2781	11.0417	11.184	7.34029	9.74794	11.7829	16.3358	13.753	18.6577	11.6942	20.9427	11.0204	14.3631	13.7102	12.6736	18.6459	18.7139	10.9337	16.2175	18.7763	16.321	16.471	19.5118	23.8886	16.1279	11.6622	12.3732	12.1114	12.6283	14.1046	17.3267	15.0119	7.08642	14.7776	15.9168	13.6322	13.5508	10.2687	12.3334	11.3151	14.7728	12.5783	12.8483	9.98059	18.7537	16.5086	13.5868	12.1035	7.0938	8.67201	12.5547	10.3737	15.3965	8.42005	14.2061	14.0475	17.2512	11.5783	11.4764	15.2047	13.2406	15.8024	12.4352	13.4446	14.109	9.53447	12.1399	13.8846	13.1513
ENSG00000148308.16	GTF3C5	ENSG00000148308.16		12.969	14.5628	12.4315	9.44386	11.8424	12.4338	11.9084	9.62294	13.7311	25.7267	14.0911	14.3516	19.1901	11.6908	11.4597	16.6061	23.9543	13.4842	15.7933	9.44386	15.3359	20.3003	36.1521	17.4299	13.2493	14.9319	9.02607	14.9727	12.8953	14.8889	10.7147	14.1573	14.0897	11.2692	13.4848	14.2667	9.65778	10.01	8.84327	12.121	13.6289	14.0963	20.332	25.8616	16.322	18.5356	12.8385	13.1749	11.4767	17.8024	9.25731	12.0293	20.0135	15.0416	9.27996	8.75138	10.9372	11.9084	9.17989	15.1413	16.639	15.136	14.6157	15.619	24.6333	13.6482	16.92	18.5313	12.2241	10.8629	10.8374	10.3607	16.2967	9.974	12.3771	13.5783	10.3729	9.57482	11.5252	9.67021	9.01813	11.0982	11.8424	14.9476	13.9136	13.9324	12.2001	14.4813	14.3376	14.4926	8.068	10.3673	10.4497	12.7635	13.6897	13.9668	13.3842	13.1953	12.2225	10.4699	15.5801	12.6623	10.5911	13.4133	8.95618	9.27956	12.4913	14.9616	15.8884	14.651	19.5221	13.8655	14.9626	11.6908	12.9989	18.1163	14.9142	18.3701	12.5847	12.6242	13.1484	11.758	10.2824	18.2685	21.6981	17.201	13.5599	15.9081	23.9326	17.3751	9.43038	13.5096	11.7328	14.5966	15.2254	11.9171	14.5386	13.2834	14.862	13.4226	15.1855	11.4463	17.5899	12.3175	13.0889	12.5974	12.0652	11.4317	12.5227
ENSG00000111737.10	RAB35	ENSG00000111737.10		8.99266	10.703	9.50651	9.10893	14.5555	13.4069	14.5981	13.4643	10.5153	11.5843	9.83132	13.8967	17.1622	12.6212	14.8767	15.4325	14.6209	14.9953	11.3235	9.10893	20.7809	18.8679	14.4387	8.16304	15.3901	11.144	16.1783	13.1314	15.0462	15.6787	12.6347	12.3544	12.3407	14.3464	14.1114	18.0468	15.2667	15.4646	15.7013	12.7326	11.4202	14.4737	11.3294	20.6422	14.4718	13.0312	18.3779	14.0931	10.1692	12.1151	12.0739	9.41447	7.18355	6.93755	12.3791	8.26746	13.6228	14.5981	12.8539	12.9214	12.1326	13.3852	14.7	13.0477	17.1837	10.7916	9.90859	13.7465	16.5521	12.4147	16.2263	15.8031	15.9393	14.517	14.3009	20.9744	11.8524	12.4975	14.5812	11.1374	14.4922	10.8279	14.5555	11.0811	16.6848	12.1808	15.203	12.4756	12.9612	18.232	16.6227	22.1706	13.7273	15.2368	12.4218	19.3383	13.2512	12.9642	10.0807	16.3723	14.3278	13.4329	13.13	14.8482	12.0669	11.3344	13.6769	13.7812	18.588	12.0292	14.2549	17.0438	17.3177	12.6212	12.4499	11.2911	9.75609	13.2733	15.2915	9.93309	16.7784	16.9389	13.1517	12.0804	10.9228	13.4926	13.4208	14.8498	16.603	19.9675	12.6599	12.9523	14.3435	15.2851	15.9142	11.9364	13.2606	11.6535	25.0215	13.2127	12.5958	18.9609	13.7252	14.0436	16.2225	13.8452	13.2532	14.2085	14.786
ENSG00000152601.16	MBNL1	ENSG00000152601.16		10.6947	13.1966	12.2805	9.83185	15.572	12.2078	11.3937	12.0825	8.08462	10.5551	11.7797	10.8075	9.10907	15.5852	25.1077	12.1903	8.52422	11.3514	10.9674	9.83185	13.0099	10.891	6.13593	9.69741	13.0954	10.3295	17.4345	13.0127	9.58088	10.5748	17.7288	26.7974	12.3129	11.9094	16.421	15.6564	21.9449	20.6192	13.6462	13.4744	10.7777	16.8178	9.84698	9.22093	12.0013	6.44189	14.0416	16.8393	11.1113	14.8724	10.8613	12.2898	9.2976	15.9551	9.83747	16.3338	17.3456	11.3937	12.009	12.9525	13.0476	11.4104	11.8846	11.7321	9.94209	11.4957	7.82551	7.61123	21.6892	20.6797	14.1423	22.0805	12.8944	19.8695	17.873	15.4794	17.7167	17.2648	17.1563	16.4768	17.9128	14.006	15.572	10.942	12.3163	8.46943	19.2511	9.69548	10.4004	15.1107	22.7798	19.5478	19.8785	14.5974	15.6363	14.5058	14.3963	18.2739	15.8996	21.8011	13.6157	21.0628	18.2014	21.0226	26.4492	20.5966	15.1831	12.8817	8.29249	12.0619	11.7703	15.4773	14.7231	15.5852	12.405	11.1639	11.2084	15.1148	22.7878	14.6212	21.7931	16.0387	10.9383	15.5205	10.1484	6.84229	10.4346	12.0236	9.42775	8.77441	11.1322	16.7689	12.3487	15.9225	10.7997	11.2362	12.3547	11.7507	9.83939	15.9388	12.233	11.5616	12.9024	18.5827	15.684	12.8743	11.193	6.49513	36.3429
ENSG00000072042.11	RDH11	ENSG00000072042.11		19.7586	21.8516	9.06178	22.2393	12.3964	6.77874	11.0851	13.511	16.0946	4.2975	14.0029	16.2562	15.0719	13.7116	10.0173	8.7722	16.4859	16.6482	10.518	22.2393	18.645	12.5956	32.5695	18.7076	9.43543	13.2565	14.06	8.69092	11.8103	8.46593	11.8658	12.7012	22.7022	13.449	11.5401	16.9445	15.6793	17.6403	13.3146	12.6175	16.045	13.1805	17.2845	7.96306	11.2967	23.7642	26.1916	10.1902	12.1931	10.8793	10.5351	14.8816	15.9742	19.4425	10.8399	14.5954	18.9921	11.0851	9.7764	14.7621	10.177	11.4588	16.2713	13.7193	16.8224	12.7191	23.8063	25.0803	19.932	20.6193	12.0073	23.5101	20.8362	15.3095	13.3591	8.51779	13.2784	22.8573	13.2273	14.3161	13.6337	12.5594	12.3964	11.363	11.8637	13.8484	11.2673	12.536	14.0619	12.5597	13.9409	11.2005	16.1396	17.2842	14.3243	14.5273	19.3199	10.9691	16.4079	13.4253	13.0914	14.8308	15.5199	14.3395	14.0149	13.0903	20.8667	9.80225	20.0578	14.3187	11.7512	8.2246	10.8394	13.7116	12.5853	18.2536	9.16351	10.3391	8.53891	10.6191	7.18264	11.079	14.3287	12.9461	7.07214	16.3599	12.8993	14.1059	10.8595	11.1788	13.054	11.3846	17.2501	9.95891	18.93	10.6304	13.6014	13.1466	10.5337	11.7515	15.2426	9.81204	13.2479	12.2473	13.2477	16.7687	11.673	10.8993	8.04003
ENSG00000173674.9	EIF1AX	ENSG00000173674.9		10.4984	12.4967	11.6619	12.6921	17.7794	10.4529	9.94842	8.44722	9.08675	11.3631	13.9682	10.5482	15.6948	15.0922	16.1362	12.4944	13.0474	15.8069	10.4493	12.6921	21.0391	12.2017	17.4809	9.91096	11.46	9.59592	11.2363	17.31	21.9471	13.7377	11.2066	11.0464	8.75521	9.74055	10.8888	15.5547	12.533	11.0653	16.0386	11.167	14.6897	11.8195	12.2663	11.7846	11.5727	14.0007	13.5421	12.0028	6.21291	14.1616	12.8133	13.8873	16.7522	30.4055	14.9446	25.1274	14.2293	9.94842	10.7344	9.97328	12.0791	14.5136	15.1634	20.5757	10.2224	8.02702	22.05	17.8756	11.9814	13.4508	15.7899	12.2658	8.92561	12.4172	17.681	14.9735	14.2052	18.0693	13.4715	16.9465	15.8631	12.0702	17.7794	11.139	11.117	20.915	13.9192	8.96411	8.99983	25.5538	21.7094	19.3542	21.5902	12.0193	20.2432	12.9505	13.3103	17.7659	17.6412	17.0597	23.7295	11.0671	18.7393	12.9424	16.4038	16.3278	13.8473	8.16071	14.2711	12.9704	10.3719	13.2766	14.3989	15.0922	8.57059	12.0994	22.6897	11.2083	8.83723	11.5809	9.06551	13.6788	13.005	27.0094	25.7783	13.598	16.1141	12.8623	9.46764	12.0911	11.3704	11.6766	12.1819	10.7982	17.735	13.8748	13.7851	11.6934	11.4569	14.139	15.8877	7.58236	10.4107	14.1466	9.73309	10.7346	17.3566	17.4724	17.6219
ENSG00000152894.13	PTPRK	ENSG00000152894.13		16.155	13.5277	12.1992	23.0489	9.82383	9.0897	9.71374	16.0802	15.0575	6.34219	11.2166	12.0483	6.44672	19.7105	11.5889	12.4542	8.8888	11.0395	10.9751	23.0489	20.9398	11.4406	3.24175	11.8844	12.6725	8.7865	14.913	9.87839	13.009	13.781	14.532	12.217	20.6216	11.1567	14.599	11.7519	22.271	19.3304	13.8806	9.40884	15.7038	7.04465	14.4592	11.0513	11.9661	11.6508	18.2578	7.89776	11.8089	13.7336	8.38913	21.7916	13.3753	10.094	7.83518	19.1028	20.9944	9.71374	15.2584	17.2203	9.80838	17.6515	15.1879	16.123	7.34461	9.68038	17.9766	22.6293	17.1171	10.4784	13.6741	38.0472	5.18126	20.5679	14.3554	18.1809	16.7573	20.4072	11.3346	17.1145	13.4172	18.1199	9.82383	18.1152	18.7383	20.5403	11.7247	22.3838	17.8763	13.0918	14.2796	19.2538	23.6892	21.093	25.9438	52.9369	13.0636	22.281	13.6744	17.4794	12.2673	23.1303	22.553	20.3305	18.589	19.645	14.0579	16.5381	8.90735	12.022	14.5721	11.4128	8.84342	19.7105	13.9995	17.9168	16.719	13.4437	11.3476	15.3218	7.92398	7.80364	15.5265	11.5316	12	11.3588	12.1493	9.27562	7.2475	6.70487	10.0741	12.8864	16.8585	14.8695	11.5448	10.8005	16.8763	19.0016	11.1535	8.47935	12.985	12.9289	12.7782	8.0783	7.98095	11.0704	9.13484	8.1014	6.23886
ENSG00000074696.11	HACD3	ENSG00000074696.11		13.7171	9.48163	18.5967	23.3979	12.3921	14.2283	10.7716	10.5721	16.1715	9.56416	15.8823	17.6199	17.9521	10.4513	6.82702	13.5273	12.103	23.7358	15.0677	23.3979	19.4387	16.3194	5.43608	15.8757	9.85241	8.58176	11.8415	12.6605	17.0539	10.3931	11.4932	25.2718	14.7044	11.109	10.9385	17.5636	15.025	14.1117	12.8392	15.7896	10.6392	10.0015	6.90765	10.3105	17.8028	15.6372	13.9644	8.52781	8.9414	8.87794	13.6814	8.73002	18.4416	16.6639	21.4875	11.334	12.1974	10.7716	12.1728	10.3506	9.1144	16.6202	14.531	9.7187	13.5528	10.7756	15.8048	37.6954	20.0102	19.5298	16.6344	13.2492	11.7848	14.4424	13.0008	19.99	13.7533	13.7083	16.1902	14.7374	11.1187	10.6844	12.3921	8.07643	10.1691	18.7962	10.8544	14.4592	13.0714	18.4189	21.3123	19.8884	17.0892	14.768	14.5909	26.0705	16.5932	12.1847	14.7878	20.1534	18.4021	13.4838	17.525	14.8494	17.026	11.962	16.7392	12.4699	18.2295	13.8833	18.5373	9.73883	8.53076	10.4513	10.3478	8.85683	18.5667	8.19685	8.73098	8.97076	8.39823	10.1113	15.2622	8.55441	10.2676	23.2454	15.6807	7.14675	14.9244	12.9929	9.39939	9.65391	20.2261	23.9036	19.9075	15.8033	12.743	10.356	28.7716	15.1823	12.1265	12.2079	11.8723	13.0536	9.89222	14.415	12.0881	17.5872	7.22348
ENSG00000168310.9	IRF2	ENSG00000168310.9		13.9843	7.9953	8.7738	18.0518	10.0939	12.3381	15.3112	14.254	10.4957	22.8358	13.4207	10.3125	14.2512	13.0662	15.6018	13.2527	5.67599	14.5469	15.3313	18.0518	16.8252	11.9253	11.5921	9.17021	14.0256	9.8203	8.81742	11.8446	19.2813	14.87	12.8742	11.1472	14.2062	12.8464	9.9365	25.7985	15.2875	13.5149	15.356	14.9728	17.027	13.7425	12.3342	6.49504	15.4532	20.3904	14.5205	11.765	14.27	12.5724	12.3454	14.1666	9.98895	14.2301	16.4943	10.3824	13.8302	15.3112	9.93571	14.6335	19.5229	14.5686	13.2353	16.0343	11.3083	12.3156	20.6137	24.0209	21.9624	13.5713	12.6835	14.8361	12.2	14.6769	13.5874	12.4651	14.9849	11.7923	11.5751	15.5554	20.0116	11.8961	10.0939	19.2659	14.3636	10.1933	13.8357	8.75372	9.50216	22.2969	15.7575	18.372	18.6183	15.4312	15.5698	17.5016	15.3679	15.7873	17.0045	17.6257	17.5614	13.6049	16.3392	15.8686	13.3549	11.5294	16.2932	13.2223	15.0038	10.6315	14.438	15.3562	11.8709	13.0662	12.5199	15.0915	13.4825	11.2889	17.2321	9.48705	15.2141	11.4286	14.8551	8.44185	12.9306	10.1241	11.6377	12.993	8.20369	17.483	12.8939	11.8961	9.95529	18.8026	6.61802	11.6276	12.5527	12.9998	18.5909	10.0268	11.3742	14.8835	10.3304	10.965	11.6243	18.6921	13.5177	17.7689	20.5006
ENSG00000113407.12	TARS	ENSG00000113407.12		13.0857	18.7893	13.4637	10.506	11.6903	13.1606	9.3775	14.1901	11.8534	12.4253	9.4378	16.2794	48.2285	10.1146	10.7315	13.3241	13.8081	13.358	18.3654	10.506	13.9998	8.19801	9.18527	14.44	13.3244	9.54694	17.6113	11.5222	15.5369	7.94713	12.5958	17.1166	13.6951	10.2747	14.6079	17.3333	14.0208	14.8945	14.6246	11.1447	15.4919	10.3081	10.8049	25.0239	9.88633	27.2085	27.1244	11.2419	9.12535	15.7016	17.1998	9.53989	15.6794	14.967	16.4087	13.1755	12.514	9.3775	11.7634	13.5186	9.0933	11.6057	11.4656	22.5757	12.735	9.68417	9.13841	29.6263	19.1977	12.6559	14.2559	22.8837	14.382	12.1652	17.9974	28.7317	12.5314	15.4795	10.7101	12.7294	15.9641	9.80752	11.6903	10.8778	10.1903	11.2896	12.6601	15.0197	10.0748	13.9252	13.3586	26.9761	16.1015	20.9754	13.5274	15.484	14.0079	16.9702	11.3836	13.7003	15.3053	18.2831	18.8759	21.6473	12.0187	12.877	11.6031	12.0495	19.4217	13.9529	19.0615	13.6947	13.3008	10.1146	12.5227	13.1467	14.5425	12.4789	10.4602	12.1305	8.78976	11.1389	11.3411	19.8743	9.84605	12.5901	15.4631	13.5687	8.65099	14.4261	10.3498	12.4655	13.6449	8.83783	18.5304	8.9727	10.972	11.1282	17.7918	12.1762	16.0971	10.7984	10.682	12.439	10.6779	11.1971	18.7198	15.4595	10.0023
ENSG00000135373.11	EHF	ENSG00000135373.11		17.5651	12.4227	10.5604	31.401	7.8715	45.1798	13.3505	17.0556	12.779	31.2091	11.924	7.77853	0.0381856	20.6304	5.77547	13.5999	1.70146	15.203	37.8423	31.401	23.6714	1.30244	9.74973	2.98624	11.9111	9.17285	14.428	7.04265	20.7286	21.4969	18.1405	21.6673	14.6596	7.82769	12.2821	28.1759	19.2074	17.5526	17.4866	6.19873	31.9354	8.8461	24.805	4.58359	13.8496	50.0117	33.4475	2.63212	7.87199	11.1525	9.14532	18.4105	12.2344	3.7405	15.3929	33.0387	21.3503	13.3505	12.1546	7.26911	15.7438	9.13994	17.0875	13.6232	5.86205	12.1081	13.6819	64.0119	21.4779	16.9286	12.7009	35.1641	5.39577	24.3592	14.337	25.576	19.2153	38.6351	14.454	19.4833	10.9996	14.7926	7.8715	11.5188	22.4151	12.5221	15.2735	12.1546	13.3369	27.205	12.9721	73.6003	24.6581	39.191	27.6334	22.4051	16.5266	28.7798	27.2034	11.7455	4.70009	10.9518	18.3825	13.7355	12.4882	21.5237	25.0126	12.2531	25.4053	7.79848	22.9713	5.62355	17.9438	20.6304	46.0239	20.2231	27.975	15.3643	6.69572	10.2931	4.66252	7.15502	14.8996	14.4834	18.7486	3.54041	15.9936	12.3248	3.8573	12.7944	7.75808	11.4033	21.5553	20.8741	6.11626	11.6743	19.4047	19.9679	16.5666	3.68038	10.5578	22.5129	13.0421	8.57617	5.22216	10.4074	5.79913	21.3456	2.40579
ENSG00000153214.8	TMEM87B	ENSG00000153214.8		16.8966	12.0118	15.9212	18.216	12.1207	10.4968	15.8449	16.373	13.3351	6.88677	10.7101	19.2778	15.4454	14.3604	8.2679	13.891	6.98555	14.9854	13.2096	18.216	12.5044	12.8132	5.522	10.9683	14.884	14.8855	7.76677	9.93391	14.4342	16.221	9.7365	13.0479	18.3518	12.0478	15.4992	15.6764	11.8251	15.5913	15.3504	9.0864	14.9454	8.41897	14.9833	5.69028	13.1479	20.5033	18.9633	7.06107	8.88744	11.785	13.5165	12.259	15.1436	12.5223	15.686	15.4054	18.5096	15.8449	16.844	20.6739	18.7122	14.1893	12.2997	15.7224	9.34278	12.4039	21.5598	19.9764	14.4441	10.9276	10.9769	22.7956	6.99412	11.7586	13.4523	8.55818	13.4496	13.8392	11.8333	16.3458	16.3027	10.5129	12.1207	18.2782	11.9007	15.8723	12.1084	21.2883	20.6461	16.2348	17.2622	20.8805	13.7664	19.9408	22.3686	29.2025	18.7043	18.3396	15.2799	20.6017	14.2334	19.9526	18.26	16.9813	12.6715	11.5709	14.922	10.5667	23.3148	10.3334	10.0562	11.485	10.0075	14.3604	13.169	12.8452	12.0835	10.5344	9.86492	11.0816	7.67636	8.852	17.0734	16.1746	13.2232	11.2089	11.1143	18.5603	7.96605	8.66032	13.6639	11.1969	14.7284	20.9206	15.6225	12.7229	14.0008	15.3823	20.7609	11.7675	15.0192	11.0986	9.37286	11.1854	11.8419	15.7954	14.4646	12.9068	12.6725
ENSG00000103051.17	COG4	ENSG00000103051.17		15.3929	14.777	17.6585	12.9213	10.9716	11.9407	13.1389	15.7706	16.3392	23.9174	13.0963	14.9711	15.2324	14.0801	12.422	17.2568	15.3431	10.5818	10.0586	12.9213	15.8064	12.2694	8.65947	19.7113	11.2606	12.7161	15.67	11.5158	13.4873	18.4692	10.9921	14.6867	23.7322	14.0963	10.539	14.8652	9.06482	8.6258	13.4922	14.2968	12.6134	12.5591	17.7285	18.2022	13.799	15.4374	11.5809	10.902	14.1889	14.4538	16.1026	18.7192	19.8005	14.9194	11.446	12.7183	11.1505	13.1389	19.1494	13.3657	15.6423	9.36911	11.6198	15.2164	15.3481	12.699	16.9305	11.0232	11.2865	9.55859	12.6406	8.64342	17.4106	10.2248	10.596	21.049	8.81458	10.4446	9.15101	13.1791	14.0653	12.0073	10.9716	15.6745	18.1599	19.5203	11.7335	21.6592	14.8477	14.8501	10.0028	15.7948	9.64315	8.37971	13.2475	10.3304	15.5993	10.609	10.4555	10.0127	12.9255	16.6736	11.1597	15.7694	9.41633	8.80259	9.739	12.424	17.3808	11.2123	17.0782	10.5552	17.0387	14.0801	19.9789	18.2428	13.2652	16.2316	13.9035	12.7729	11.1198	12.1484	20.7006	19.2032	19.641	16.2811	13.5307	17.3483	20.2151	16.4221	14.9227	12.4841	15.9529	8.97776	13.3138	11.593	12.4967	13.5174	15.53	12.4882	15.6907	16.3967	11.1464	10.0564	12.8215	15.1707	11.6674	17.0421	15.6163
ENSG00000159720.10	ATP6V0D1	ENSG00000159720.10		11.6396	11.5813	11.131	16.2429	13.6316	12.2616	13.5796	13.9361	14.7188	11.8088	11.1897	12.247	18.6583	13.6883	14.7219	8.98285	17.0026	9.17504	9.49061	16.2429	17.6006	19.9414	12.3531	17.77	14.2084	13.4831	15.1815	9.94417	17.6269	10.9375	12.0966	9.04289	15.5772	13.9822	10.625	14.272	15.5881	13.8953	9.88263	14.4691	16.2832	14.8769	9.08091	22.6817	12.3868	25.3234	21.3396	12.8763	15.4205	13.2896	9.40374	14.5682	13.0907	12.7103	11.9404	7.22355	16.1378	13.5796	10.3083	17.1228	10.5863	7.92417	18.1929	10.1374	24.5571	13.4261	12.6817	22.0474	14.9783	14.5721	11.9981	12.1637	18.0706	12.0187	12.5651	17.607	9.78347	10.9011	13.6223	9.75418	12.9442	13.6526	13.6316	13.132	19.9626	16.3903	16.0458	17.392	12.0177	10.8582	16.3222	14.4684	13.3818	11.48	14.4656	14.4373	18.2076	9.53929	11.778	13.6842	15.846	12.8445	14.3353	8.8425	9.78871	7.69375	13.2758	12.6167	22.7155	16.9252	17.189	13.9385	11.268	13.6883	10.3759	14.3323	12.8498	10.1868	12.5488	10.7047	13.1872	24.4891	17.8774	11.1181	10.7633	13.3729	16.1866	18.8652	22.7602	18.4659	9.34537	12.0975	12.9944	11.7271	13.021	12.0763	14.7618	15.2782	14.5903	13.8554	14.3301	17.9765	12.3797	14.1289	20.4724	16.1062	11.8179	13.7856	10.5826
ENSG00000277972.1	CISD3	ENSG00000277972.1		13.636	10.1725	12.4535	15.5794	14.6362	12.8155	12.7035	12.8011	19.1474	6.89501	21.4113	15.122	10.7546	10.4376	14.1352	13.235	59.1012	32.1113	14.4528	15.5794	24.5079	29.1066	15.582	32.3127	16.0849	13.9135	10.4933	13.7142	15.3446	9.42058	9.40058	19.3274	14.0487	18.5433	13.078	13.2936	9.59244	8.58258	13.6832	18.6362	8.43048	13.2561	9.34619	18.054	16.5756	23.44	13.8865	9.41116	15.805	10.9716	22.1726	15.051	14.1588	36.491	22.6201	8.43704	7.79865	12.7035	13.091	11.7263	11.0152	17.5306	14.4936	11.7847	42.4032	10.7524	33.3978	24.6396	12.0201	7.62711	11.9424	10.898	12.6606	7.94808	12.0295	7.08774	6.55486	11.6755	11.1237	7.35895	9.51449	11.901	14.6362	13.8668	12.0123	20.4677	11.2851	15.6957	14.6487	21.3673	9.31726	11.6756	13.6741	13.1088	6.84345	15.5707	13.7549	10.0407	13.5858	11.4844	21.0416	8.0871	17.9139	10.7849	5.14987	12.1826	10.7159	9.93967	26.2024	10.7849	12.8212	8.07515	8.71105	10.4376	9.54161	17.9026	11.9555	14.315	6.29985	12.0809	5.64394	9.46008	20.4488	4.24047	20.8151	29.2783	19.5703	11.8781	29.9125	22.3104	12.1457	17.3886	8.98172	16.3049	19.8652	12.1981	13.0317	13.4346	24.3281	11.4852	9.7564	11.8964	8.06878	8.35285	12.1847	16.2796	14.7411	22.8306	6.9987
ENSG00000150938.8	CRIM1	ENSG00000150938.8		15.3415	9.1193	10.1308	17.6348	11.6986	11.808	14.4093	11.9494	17.2029	13.2251	10.1262	8.10706	6.24185	15.4204	22.5133	21.9472	5.95165	11.0082	9.07667	17.6348	11.7163	8.30797	10.9408	4.72946	9.21465	10.7621	17.6317	11.3937	11.6843	11.3119	18.9242	17.9419	9.30524	10.8305	18.0586	29.9999	19.054	23.5237	13.1705	13.2364	20.7068	12.3567	12.4651	2.81328	9.66507	12.0025	10.519	9.79315	8.07271	14.752	15.2519	8.05272	5.63596	11.7308	18.9828	11.3574	14.8032	14.4093	12.1092	13.3251	17.4164	17.3851	16.6951	12.9934	4.13045	15.2705	14.1886	16.7701	14.4644	17.8541	16.1398	28.739	8.23527	18.9165	15.3426	15.3456	18.4411	20.321	12.9133	16.6822	8.24207	14.3359	11.6986	9.67178	13.2715	6.92359	16.6413	17.8229	10.7	22.2349	24.3944	23.4344	28.7549	23.7447	20.0484	15.3586	17.9067	33.3077	16.1013	22.972	10.659	26.7086	25.0703	22.4816	22.8054	20.8983	17.1738	12.8376	22.003	10.4864	14.2042	10.4794	17.3512	15.4204	11.5562	12.0265	12.7742	9.39723	9.5399	13.8159	10.772	13.2074	15.5865	12.9868	10.29	7.4885	12.5929	15.7508	3.3747	10.2616	10.6811	11.4478	13.0155	24.699	8.52529	14.6033	14.6553	17.9744	16.2979	12.9699	10.5784	12.9523	9.2624	21.5898	15.7628	19.5531	9.14373	12.5302	8.98934
ENSG00000176532.3	PRR15	ENSG00000176532.3		11.8383	9.89538	23.9491	20.3412	7.6594	16.7725	19.4515	17.7084	31.5198	3.06721	15.5206	25.5266	0.14486	6.83418	17.9452	16.078	10.5425	30.3509	26.693	20.3412	51.7236	25.1768	3.91349	4.28339	25.0239	17.5479	6.22622	9.06673	20.524	16.2341	12.0882	17.0416	45.3602	11.1856	19.5682	27.388	3.70727	2.75876	22.3944	4.645	19.45	9.70695	24.7027	16.5988	20.0079	38.0791	15.3652	5.07136	17.7035	12.2608	34.5017	17.0438	12.1207	33.908	17.3517	10.1166	4.83435	19.4515	17.9207	5.00477	25.4184	15.8894	15.3284	32.9022	27.9166	7.79054	27.8168	53.4537	6.51373	1.77105	6.55622	14.5115	6.28658	4.08631	3.15554	8.7641	11.6834	7.90837	4.358	22.8827	5.72534	12.0637	7.6594	13.9361	15.4491	13.4657	10.2305	23.2087	37.0483	35.3804	14.7128	11.9031	10.9133	8.99456	22.8773	12.6849	7.36443	15.2943	21.5271	9.92893	22.8767	9.62565	9.46386	6.98065	1.91698	3.77142	32.8701	7.69494	66.4438	8.69018	17.5415	12.0573	7.35743	6.83418	21.7169	17.5008	15.0083	15.7568	12.2571	10.8888	5.31631	5.64216	31.7449	7.98407	23.9377	12.017	9.07808	17.9843	28.8017	46.5052	15.6395	19.7157	14.0351	32.4569	26.2898	15.6452	10.2812	20.8169	39.5369	8.09079	18.3131	15.636	7.45979	7.58399	10.9806	22.1625	13.3064	79.791	5.45541
ENSG00000250317.7	SMIM20	ENSG00000250317.7		13.4376	16.9433	10.6183	16.3248	16.1146	11.8118	12.8339	12.1598	13.4236	17.6087	13.6161	14.4629	19.2209	12.7257	11.1929	13.7628	37.1742	15.2803	12.1155	16.3248	13.3392	18.9173	13.1458	13.547	12.3334	13.1061	12.6619	10.6811	13.4586	12.7449	13.1653	18.0447	16.7214	13.2996	9.31	14.1054	10.9042	10.2544	14.0542	17.6986	19.2333	12.369	11.5603	17.0887	12.5469	25.9688	23.7229	11.9746	14.3281	11.2868	13.8814	13.6382	14.4285	34.0379	21.5181	17.412	13.6739	12.8339	12.5101	13.8489	10.6451	11.9037	12.2257	10.7531	18.4464	11.6339	18.8275	30.2115	13.6414	9.54655	9.0719	14.6568	18.8338	10.693	11.5211	14.7767	10.4075	13.0465	8.89174	10.8318	12.2672	10.7446	16.1146	10.8384	9.86144	18.6698	14.3323	11.5686	9.21829	13.8555	11.7539	12.6475	13.9857	10.5891	14.2573	13.9412	14.238	9.90315	10.4831	13.0443	18.5418	12.4304	10.7314	15.6288	8.12041	14.7944	10.5878	12.0219	11.8594	12.8898	14.5851	13.2607	16.2537	12.7257	11.5553	16.4196	15.1007	8.64907	12.2301	9.41833	10.474	12.4153	16.9711	13.8815	16.9965	21.0475	19.1028	9.04093	24.3215	14.7888	14.2179	12.4869	14.6541	15.4425	13.8336	10.6981	14.1515	10.9547	15.8596	10.2773	14.3883	13.4169	11.884	11.735	11.8678	12.742	12.0974	17.284	14.5772
ENSG00000128739.19	SNRPN	ENSG00000128739.19		15.1627	9.70091	8.63294	12.0509	26.6824	10.4529	11.3001	11.9136	18.4094	18.1661	21.6763	10.5284	5.3688	16.5499	15.3549	11.677	28.1733	9.21311	15.9947	12.0509	6.87171	20.7501	3.59511	48.5165	12.1505	16.4289	12.7363	12.7103	9.04966	13.9984	13.9941	7.38589	4.62511	15.0359	9.08117	4.74976	21.4801	26.2585	11.8574	23.8189	13.4153	22.2896	8.66648	11.4632	8.29153	0.752967	18.5409	15.1621	17.2686	7.10204	6.62057	19.5658	12.7861	18.4874	15.8105	5.4188	19.839	11.3001	12.0229	22.7504	14.4199	10.69	27.6397	7.14154	14.6604	12.8427	14.6721	14.2401	17.0169	40.6251	10.3604	27.9973	26.7107	18.4518	15.6665	9.15565	13.4526	14.7415	32.797	8.01968	13.8965	19.0633	26.6824	31.5838	12.9215	7.48921	15.6351	13.3396	17.8968	5.81009	11.4365	5.68356	20.6027	10.1058	18.2629	15.0068	13.4777	8.05951	18.3979	15.801	18.0512	9.63932	14.3882	12.2865	21.3344	19.1188	14.4744	18.7188	21.0907	25.5856	15.8035	13.0565	26.7655	16.5499	3.9008	17.0919	11.1968	18.5977	13.5958	21.3895	15.9844	16.4833	12.1126	12.9319	3.75324	27.9905	17.6638	5.23342	13.2893	12.6908	11.8038	12.9823	24.7371	8.47441	12.5409	9.81619	13.5691	8.48081	3.953	28.4869	12.4346	14.5516	11.2748	17.2788	13.7241	14.8972	9.25222	12.2327	18.6754
ENSG00000213886.3	UBD	ENSG00000213886.3		33.1079	2.20724	11.081	32.0962	19.4335	13.999	13.6917	47.4602	20.5868	13.1065	8.56281	9.68627	6.25113	55.3192	16.6994	1.48436	23.3421	5.35147	4.87275	32.0962	124.152	58.3493	0.116597	40.1107	5.94433	15.0682	7.99957	7.29701	17.4178	12.9383	10.5336	18.9524	21.3986	33.0326	1.58483	1.90716	29.6135	26.7029	20.7548	12.0867	11.9652	14.8567	5.05929	6.4338	13.9045	0.248861	24.0141	11.8469	33.9695	23.0473	5.08648	27.8196	3.36875	78.9993	17.6289	3.48071	57.303	13.6917	18.5912	132.726	10.2818	10.5428	36.2824	47.6941	15.6889	10.3952	17.2541	22.3618	69.0264	12.0162	11.6368	16.5217	6.93758	15.6481	13.6139	35.9032	18.4435	10.8013	7.41189	16.6003	129.375	10.9085	19.4335	7.95264	5.4324	22.2983	6.92989	11.8033	1.07253	10.1679	12.6	31.7695	19.1388	56.0292	11.2311	9.26744	33.8318	10.4728	8.97383	5.46169	66.3763	0.279956	54.267	0.615617	8.92975	9.73026	11.783	7.91401	3.01372	48.5078	4.02064	28.1702	8.03464	55.3192	9.66661	11.248	72.6724	28.1407	15.8267	12.3742	17.2221	10.9711	13.7108	0.173722	6.59707	37.2495	18.5944	72.8991	11.9291	7.19628	9.28972	15.5185	39.8922	23.8612	3.0874	29.5256	16.8637	14.7104	9.7502	5.94007	16.1904	33.6347	13.3363	4.11054	11.7264	9.27552	15.0474	13.66	25.8715
ENSG00000108582.10	CPD	ENSG00000108582.10		13.7503	6.65183	13.1304	32.0459	11.8864	13.0578	17.4432	14.6283	21.8119	20.4925	9.04829	10.6576	5.30373	17.4021	7.8544	9.01253	6.88976	11.154	11.3561	32.0459	21.2576	7.22855	20.3218	10.1516	10.193	10.6534	20.9988	11.0359	8.9792	14.897	10.4727	23.4432	14.6001	9.96233	11.0455	16.6435	23.0443	13.5257	16.0866	19.0162	17.662	9.26938	6.37686	6.35752	8.3721	15.1774	22.5408	5.89951	9.83412	15.9326	19.2313	11.7288	9.7726	15.9593	24.3136	17.5267	9.40106	17.4432	12.1001	6.91822	34.0785	11.3138	14.5624	14.998	7.7606	11.2967	18.1581	28.3804	30.3436	18.4704	13.0345	44.3017	10.5703	18.8259	12.9165	14.8819	12.2056	23.8794	9.34437	11.8292	7.13364	10.8249	11.8864	11.1186	16.4123	9.53561	13.6359	18.593	5.65559	41.9549	24.8759	39.2795	25.1199	14.9593	15.0502	8.19779	10.9607	18.7357	11.1896	22.5072	9.67982	12.1171	18.5633	20.4844	16.5964	12.3554	16.4418	12.2051	17.5682	10.342	28.2823	11.51	13.9981	17.4021	24.9511	16.0513	18.1435	3.64771	7.20604	10.4869	6.46748	11.9758	17.8595	12.6754	8.40551	10.7009	12.226	11.097	10.8086	13.7604	10.768	8.17804	12.7141	35.7105	8.38091	14.4099	13.4503	12.5312	18.4916	10.7469	8.5704	17.8244	9.18503	7.99696	9.68107	14.5169	7.52147	21.1882	6.29504
ENSG00000197256.9	KANK2	ENSG00000197256.9		10.1053	15.1546	15.6869	11.7115	13.2076	17.5762	14.2408	11.399	11.7986	7.94702	5.96127	17.9339	24.8939	13.2887	72.1975	19.263	6.80995	8.4973	19.7303	11.7115	9.85931	11.8309	10.1187	9.59697	25.3441	13.042	18.5062	20.0828	14.463	10.5527	14.9717	5.95893	9.23335	15.9383	36.8937	17.1148	19.053	14.7794	9.48856	19.1473	13.9356	15.2774	15.7004	11.5587	7.62053	2.91744	6.15161	23.8167	9.76772	15.7192	7.92172	10.4525	11.4377	9.63605	8.46806	14.9283	18.2458	14.2408	11.3078	12.5639	10.3958	16.8038	13.2107	7.12873	7.92647	19.4955	8.89211	3.82266	11.0285	10.0607	23.2015	9.35865	14.5966	19.394	13.7481	26.0523	14.933	19.4839	11.7269	17.8722	8.00341	16.4496	13.2076	14.5698	13.7598	10.4827	67.7456	10.0429	10.8784	19.3385	15.0895	12.0226	15.0365	14.5543	16.7972	21.8028	13.9307	14.2249	12.1695	17.4253	12.2094	29.201	15.3577	25.1681	16.6806	12.2798	14.5938	19.1406	11.038	17.3488	21.3371	14.3067	13.4394	13.2887	11.4583	8.27934	14.5291	10.079	16.6009	17.2818	11.2837	14.984	10.9421	7.75814	7.08175	8.87193	14.4973	13.3533	10.0775	14.1745	11.1374	18.6145	12.9066	8.52252	12.3489	14.0163	15.356	16.0134	10.1184	12.7221	11.2782	21.5034	16.269	22.4903	16.7171	19.7082	14.4159	5.06474	5.94815
ENSG00000155066.14	PROM2	ENSG00000155066.14		38.4261	27.9905	26.5519	22.3731	7.71719	27.2603	57.7856	10.9238	5.04098	24.0463	14.9054	12.0096	0.27229	25.3241	3.5522	64.3767	6.96658	41.5261	32.6034	22.3731	23.4874	11.3109	0.100339	6.03054	12.332	36.4756	20.4995	13.288	45.4356	23.1712	18.1706	46.0122	27.0543	11.8692	4.38488	68.2998	7.18897	7.59031	18.5777	8.79438	76.9172	11.9669	24.2675	27.7651	14.9962	0.111542	24.2463	5.87497	13.5132	10.7329	17.632	40.553	67.634	19.8468	26.373	23.3258	5.65118	57.7856	15.5708	7.08464	111.18	30.1582	11.4231	12.5945	32.0435	19.7396	24.5539	0.25146	2.07669	3.57444	21.2524	53.295	2.20821	8.46565	5.91654	39.9365	10.7572	20.6331	9.55216	19.0184	4.32237	19.5107	7.71719	3.66791	16.5506	33.5098	14.336	2.04233	3.16513	34.5412	3.53876	3.026	7.85058	0.903965	20.963	12.9249	15.6063	9.15164	46.8837	5.16905	6.64138	19.2273	3.50865	4.4357	3.68222	6.66342	26.1689	8.54952	64.4978	9.89264	9.72984	11.689	23.8886	25.3241	55.5181	4.49853	25.3915	60.6644	12.663	29.7139	9.80402	9.12346	20.6049	21.8424	23.5475	2.32622	11.7594	18.4605	22.0566	25.7667	31.5738	24.7672	16.2364	17.6454	8.83813	17.1573	17.6341	9.42729	52.6194	1.46432	8.37245	27.9393	21.4577	18.9566	7.88838	20.2502	35.7024	22.6033	4.24334
ENSG00000181830.8	SLC35C1	ENSG00000181830.8		13.1729	12.1131	15.1188	20.8785	11.0235	17.1199	15.0655	13.1279	22.6117	8.02795	9.76635	14.7439	10.2502	13.5911	11.676	15.2665	10.5686	17.223	19.42	20.8785	16.0188	16.3664	5.83485	19.6789	17.0775	14.2455	12.0435	15.5598	22.0762	15.1367	9.7616	10.1638	14.7108	12.3798	15.3511	16.5018	12.4218	10.3401	12.8962	8.50433	23.5387	12.3266	21.3177	12.7886	16.0648	27.8919	11.7818	8.42756	14.1147	8.23726	20.2621	12.0603	8.01672	9.66339	15.0051	13.6078	7.84522	15.0655	15.8157	10.0965	14.9081	17.1808	14.3293	14.4504	21.2221	16.8267	22.6994	28.2552	8.22722	8.59362	12.6566	14.7424	14.3027	9.98423	8.61685	15.1991	7.16189	14.2903	6.92068	13.8385	5.71577	7.877	11.0235	17.199	28.6286	19.2908	18.046	13.3569	16.2873	26.7353	10.2101	16.9802	13.8866	17.6104	11.4578	23.8086	20.2202	11.2013	27.9012	14.932	10.0142	13.0371	11.6008	11.0924	5.90679	5.70581	15.5208	11.4748	39.6672	8.21917	16.1557	15.8775	15.1408	13.5911	10.9497	11.527	12.6322	13.8334	9.05965	15.664	7.99434	12.2375	17.8431	5.30668	16.7982	12.2326	13.0023	20.808	17.1537	21.4607	12.8784	14.0914	13.9378	20.6934	9.33148	12.7116	19.319	15.9887	23.513	10.1319	7.58273	15.1398	8.62835	11.6323	12.2187	13.4284	14.2809	15.7152	7.47937
ENSG00000105287.11	PRKD2	ENSG00000105287.11		11.2442	25.7982	13.4886	15.9383	9.10651	12.8292	14.2746	15.7272	23.0225	13.4265	14.2183	9.59766	8.79541	11.6214	8.62102	14.184	12.6067	14.5577	19.185	15.9383	15.3472	17.5594	18.0081	14.8899	13.2108	11.2501	16.2505	18.4721	15.7442	27.4471	9.45663	15.5837	11.7934	13.6268	12.4649	13.5001	10.0415	9.67365	13.6605	11.49	15.3749	13.9542	16.711	19.7538	17.4504	12.0454	10.6168	11.8964	15.5242	18.4236	22.3114	12.4098	11.6523	9.96837	16.7855	14.7945	7.19177	14.2746	12.5768	13.0694	29.9937	17.1402	13.0783	19.1098	37.3167	12.4781	14.0609	15.2493	10.8467	7.59683	10.7613	11.0591	14.7593	6.73533	7.34208	11.1995	8.676	7.53109	8.95028	9.34489	9.67941	12.9603	9.10651	12.5436	17.424	14.4455	7.9627	24.6227	14.8356	14.0295	10.2982	10.0934	9.48775	14.9022	7.19105	15.1779	9.19993	17.6241	12.1259	8.94689	9.96124	10.2902	11.3202	7.26621	6.98933	8.08595	14.9801	16.2676	20.8772	11.8936	8.11349	16.6365	18.2791	11.6214	22.6549	17.3724	15.5406	22.2574	15.7037	10.3448	19.0239	11.4338	28.5591	11.0784	14.6438	23.6509	9.88243	14.882	25.6057	26.952	16.2775	11.8561	12.4821	17.1882	12.8314	12.9447	11.7403	18.1993	10.0651	11.587	10.0121	8.73236	14.1652	13.8941	13.8378	17.0025	15.7154	26.4568	24.8004
ENSG00000101843.17	PSMD10	ENSG00000101843.17		18.9666	15.0668	11.0697	14.5644	12.0123	10.1339	11.6863	12.2106	11.7511	15.6071	13.3958	13.9437	18.808	12.1738	11.2672	14.5586	8.95271	10.4382	15.9595	14.5644	13.9092	12.5265	24.6575	12.4453	12.1928	11.3355	15.013	12.0284	18.8573	14.2752	12.3	14.4595	9.75217	12.3995	7.72522	18.2842	13.7008	13.0787	11.4418	12.8893	15.7152	10.9654	9.13752	14.8147	10.5929	18.5228	14.1893	13.2061	9.20829	15.6641	13.5227	14.144	14.7688	23.7714	11.199	15.827	13.1166	11.6863	11.4089	11.5964	13.0058	10.6666	12.098	16.2915	12.2338	10.1287	13.7788	28.1577	21.5633	14.9526	14.0226	15.3344	15.241	12.2947	11.2169	17.2704	12.6793	14.2035	13.5895	14.848	19.3792	10.7814	12.0123	12.9766	14.5276	13.5845	12.4589	14.7024	17.2788	14.4427	13.3118	31.2533	16.8006	16.5455	17.0921	5.83166	16.758	17.5733	16.2772	13.274	17.6491	16.0881	16.5979	16.6369	13.3196	11.2701	16.8709	13.0773	14.9779	14.3145	16.0104	13.9906	17.0755	12.1738	21.319	14.5704	13.0907	13.4986	11.9915	13.2669	9.4909	13.0054	15.7975	18.3076	14.942	14.9562	12.5874	14.006	10.1648	15.2618	10.0423	11.366	15.1637	8.69435	14.6086	9.67848	11.4581	11.8272	11.552	10.27	14.8765	14.1672	12.7467	11.8109	12.8476	14.6693	14.3037	14.4678	11.6583
ENSG00000167862.8	MRPL58	ENSG00000167862.8		9.17323	18.2549	11.9796	15.4378	14.2035	13.2172	7.764	11.4062	16.3488	17.2278	12.5412	19.4065	21.7666	10.7411	13.3034	16.5646	32.7331	8.10096	11.0189	15.4378	21.3723	17.7417	20.7727	74.5874	13.0412	10.7025	14.9283	10.9418	16.5891	14.031	10.8191	14.7325	19.3362	16.7952	15.4078	8.55661	8.87796	9.99666	17.1285	15.363	8.92547	12.4178	15.6843	28.0076	12.8314	14.9844	15.2348	11.6705	15.7171	13.0575	9.72123	21.724	19.0849	19.8491	14.0878	14.8624	10.6236	7.764	14.1049	14.5403	11.1111	11.2851	12.4001	17.5872	28.0131	11.1949	14.2936	14.6167	18.358	11.0309	11.6655	9.73747	22.4175	9.69906	9.70115	13.2597	9.20012	13.0762	9.19919	8.61919	10.2717	10.0561	14.2035	10.9309	12.0707	22.8268	15.1791	16.0454	17.7038	9.02827	9.57622	30.9532	12.4641	12.4678	7.68834	11.2553	15.1476	11.7315	8.58331	9.8838	20.4689	10.9015	10.9405	14.8049	8.10973	10.4178	8.56982	12.3428	11.6152	13.8586	14.7957	10.8171	10.9675	10.7411	15.2769	23.8885	8.73693	24.3169	11.965	14.7896	11.2477	13.7612	10.3186	13.5491	18.0106	29.083	13.8067	13.3572	13.0033	17.0782	13.6152	14.3928	11.5633	9.7341	25.8451	12.0892	14.0442	10.0955	6.80717	11.5975	11.2745	13.6247	11.4644	10.4761	11.6626	10.1949	15.4488	10.2071	14.424
ENSG00000136883.11	KIF12	ENSG00000136883.11		42.8873	4.80135	8.9499	18.1818	27.4521	7.13468	27.9137	26.6189	22.2219	0.629149	46.6027	11.4218	0.51471	32.4592	10.9278	2.69482	74.0994	12.6022	2.07598	18.1818	9.41618	34.8549	211.834	39.1685	10.2093	34.0185	7.52011	13.9522	16.5263	9.12893	20.7165	19.7506	6.87347	42.583	6.79223	7.88266	10.9082	15.1571	6.29954	21.6621	14.5649	16.5103	8.67235	2.62289	33.4407	19.7656	18.7622	8.90812	31.3234	11.4736	12.536	43.0903	7.5881	26.661	29.4191	5.05348	25.9624	27.9137	11.2334	46.4747	11.328	43.6571	48.9204	21.7068	20.1849	25.9775	24.7396	5.90791	3.58253	13.103	4.81348	12.1927	9.0225	16.3438	18.664	1.41987	18.7155	22.5963	26.0612	8.41974	9.08245	51.0202	27.4521	41.4851	35.8593	13.848	13.1007	22.3156	12.8325	14.218	3.45129	0.5425	14.1544	6.96719	11.5248	8.04803	7.76385	7.54232	17.9952	4.03092	7.96455	2.1953	10.1836	0.510659	11.7365	28.4247	15.6946	11.916	13.9216	13.5863	1.91877	4.55682	27.0919	32.4592	12.5995	8.10661	12.4946	32.1321	9.07894	24.2681	5.47154	11.138	24.7862	0.717258	24.3721	47.0233	33.1573	6.84654	34.0178	15.0374	22.4021	19.4245	27.5248	22.097	8.05974	62.3942	28.1039	24.8033	25.9187	27.3367	14.0949	14.3752	37.2011	7.7299	10.3833	15.9665	2.03724	13.9284	0.685452
ENSG00000159713.9	TPPP3	ENSG00000159713.9		12.7965	6.7242	13.8329	8.56756	16.2227	28.0984	19.3223	11.0141	10.6538	6.89535	27.4086	19.4559	9.53201	14.5349	30.56	13.7514	30.8709	17.1228	2.32783	8.56756	17.2061	36.8483	16.7503	23.7806	22.8706	21.3722	13.1598	7.66055	30.2512	4.39198	24.0454	9.30694	35.3526	18.5971	8.66694	5.95658	23.2174	20.279	4.81164	15.733	5.0038	27.7139	6.54196	14.7997	7.83549	4.55934	9.22291	17.6794	11.323	12.4281	3.74567	9.37669	37.0275	22.5497	20.4075	14.5348	17.5951	19.3223	10.6674	18.4096	2.91607	7.85554	24.291	12.9652	43.4528	13.099	157.299	101.154	12.6873	17.6734	103.12	17.893	26.6524	19.7849	10.1875	6.5012	13.2676	18.2257	12.6533	9.79084	8.46881	9.50559	16.2227	13.3472	16.7971	7.21756	31.3729	25.5296	3.08189	12.8684	10.6354	121.809	10.8207	13.3838	8.94483	5.43388	13.4511	3.26597	6.41401	19.8763	9.35142	7.39455	11.4748	3.03963	18.3847	9.69219	4.76158	8.08841	39.3266	17.3476	29.0677	11.4172	4.57379	14.5349	3.68522	4.71295	6.44401	5.63162	10.9239	10.5249	9.27542	9.03161	7.84795	7.44379	72.2892	5.77079	8.00807	7.40648	23.4641	14.3064	8.66097	9.54764	17.6605	13.5219	4.25049	9.88865	8.43728	13.6445	15.183	21.5155	16.7863	15.587	22.2988	39.8572	21.3609	18.4724	4.70757	27.2497	7.9432
ENSG00000082153.16	BZW1	ENSG00000082153.16		10.8105	19.3374	13.2955	13.8942	10.3024	12.2643	12.5429	11.4966	10.5955	10.2819	9.99579	19.0903	12.432	14.0582	8.2413	21.0543	8.80561	16.1404	13.0241	13.8942	15.6399	9.73248	7.35206	9.08497	11.7288	8.64574	19.9668	11.6451	22.4693	25.4885	13.5819	37.7556	17.4543	8.85905	10.1604	14.5191	14.5249	14.4265	14.5507	9.30531	15.7593	9.06056	24.394	9.44828	9.88086	21.6937	33.8305	10.3876	8.51417	30.5989	13.1191	10.8634	17.828	19.2731	10.6578	16.4387	10.2339	12.5429	7.94968	9.79281	20.8118	7.25202	9.37974	15.672	8.78462	11.1833	15.2339	57.1905	15.9418	15.6189	14.4155	29.4325	13.4511	15.225	11.8106	32.0029	11.7436	15.3996	10.0519	17.2942	11.5303	9.22596	10.3024	9.06708	9.40288	14.5744	13.118	14.8912	13.0053	12.2358	15.4314	21.9847	14.5629	15.836	13.8674	11.7556	14.5691	16.7273	13.1299	13.2204	11.8353	17.6527	16.7497	29.7963	13.0056	10.0379	16.4733	10.379	9.55944	14.8195	15.2129	13.4773	19.2437	14.0582	19.1095	14.1365	16.2135	10.2155	9.72426	14.523	11.6059	13.1399	14.8342	19.3787	8.00273	7.93954	15.3968	12.3234	7.92191	12.1124	11.676	9.2953	14.3052	10.5042	38.9037	10.0393	11.0047	10.6872	8.50255	11.3383	16.1255	15.5613	12.5257	12.2784	15.4401	12.9563	12.3705	11.1397	12.8252
ENSG00000121766.13	ZCCHC17	ENSG00000121766.13		13.1617	20.1287	11.901	10.1885	14.6697	17.2104	13.6679	12.8588	10.9093	11.2251	14.8795	15.482	25.7818	11.6977	16.2699	16.6935	18.6857	7.64672	17.5868	10.1885	12.6732	12.4342	16.4281	9.89477	11.5509	12.1213	15.2602	14.0543	17.9253	16.5418	13.4471	15.9082	13.5721	12.926	10.9794	18.9164	14.2027	14.5391	10.7686	12.5553	14.5902	12.6707	12.6781	20.1461	11.2511	13.3425	9.19482	13.074	15.9824	17.8666	12.9383	15.9453	10.9555	28.0248	9.86522	15.7218	14.2689	13.6679	11.3036	13.4091	16.2724	10.3474	11.0633	18.7428	18.5539	12.3597	14.7098	25.8909	12.8134	15.7505	13.9601	12.1144	21.3918	14.3672	11.5772	12.9146	15.0503	13.6129	12.4602	12.1731	13.1779	11.623	14.6697	12.2177	11.4305	11.5969	15.0932	13.8238	13.2457	17.5973	12.3149	14.468	14.7315	15.2205	14.2393	11.3199	17.747	13.1214	16.799	11.9803	17.2355	12.7827	14.5944	15.9487	12.1342	12.4279	14.1578	11.6875	15.2504	11.7469	12.8426	16.8151	16.4679	11.6977	8.54293	12.6711	11.4363	13.4833	13.6868	16.6558	12.8729	15.1333	13.0529	17.5369	16.9491	11.5356	14.2146	12.3659	14.6024	17.8005	14.145	12.8028	11.0917	6.81885	7.95348	10.0541	13.7763	15.4259	12.972	12.5492	15.6431	13.3462	14.277	14.2212	14.2987	12.6678	13.3593	11.4042	14.8492
ENSG00000198431.14	TXNRD1	ENSG00000198431.14		11.8153	12.6101	8.89545	11.815	11.2525	12.6608	11.9627	17.8628	9.07299	4.71811	13.8338	19.9158	13.4503	11.9017	16.4642	14.9807	6.61934	17.4903	8.43873	11.815	23.2316	12.7447	6.38616	7.29869	18.0477	10.4137	17.1002	10.3953	12.8022	15.5714	11.8441	34.609	19.4335	13.1612	17.7433	15.3342	15.0566	15.479	19.8151	13.0954	9.60722	14.0189	15.5487	11.4515	14.9496	15.4552	19.3466	7.6829	8.27139	14.1359	14.6147	13.6504	10.9898	11.5064	17.2031	10.3663	12.299	11.9627	20.5256	9.68429	11.7346	9.78361	18.2558	18.4433	7.87295	7.07607	14.7667	15.8968	20.2849	19.3029	20.6355	32.4611	10.8851	16.0163	15.5056	27.0624	10.6759	15.5906	20.2616	11.4783	14.3425	10.3863	11.2525	6.90247	16.3496	7.14265	15.38	14.2598	14.9881	23.8729	21.7519	32.1341	16.8573	24.6473	13.8238	18.6931	20.2292	14.6375	14.3005	17.9759	11.8151	13.2677	16.3999	21.82	15.0615	9.96836	13.8145	10.5225	22.0564	12.6506	13.0412	18.5726	22.5165	11.9017	10.1761	13.0225	11.4189	8.94096	13.7477	12.5249	10.8627	12.8168	12.3457	18.7006	9.90197	5.52091	15.2607	13.1629	11.709	9.64828	11.7965	11.6859	12.9962	17.9481	15.0945	9.06518	13.5924	12.0062	12.45	14.1534	14.3129	12.8103	10.8669	15.0052	14.3448	14.0208	12.4299	11.6427	13.6304
ENSG00000178951.7	ZBTB7A	ENSG00000178951.7		13.2522	24.1852	14.3677	14.9892	8.28557	14.7666	15.4457	12.4082	16.2971	12.5317	12.0869	10.7004	8.09095	12.1263	15.1335	14.4792	11.9141	16.5256	17.6964	14.9892	16.7135	17.858	11.6978	10.6822	14.8274	11.8963	14.8704	14.5944	18.7636	21.3092	11.0157	8.94237	12.1035	11.2736	14.7988	15.4347	13.7353	10.5943	17.7891	11.9351	14.0772	9.92382	18.3008	13.1585	19.1395	17.5892	22.6609	9.61681	10.2728	22.0931	22.823	13.357	16.7778	7.33334	23.1495	12.6702	9.07283	15.4457	11.7157	9.57105	19.4498	17.1235	11.5742	12.6098	24.8775	13.7197	15.3104	28.9168	7.41877	8.56397	14.4001	14.7855	13.4198	8.30909	9.4247	20.5371	9.94603	10.9619	12.6427	11.0001	9.3031	10.7156	8.28557	18.6414	14.6656	9.94869	12.4984	28.0092	23.1504	23.3049	12.0216	12.8062	10.8191	19.1715	14.3256	20.0385	11.9914	16.253	19.537	9.53962	9.92207	17.7742	10.3227	9.29722	8.39022	9.16188	18.1406	16.9334	21.1432	12.2151	9.72784	10.0622	11.7072	12.1263	18.1403	17.3393	13.5479	18.7269	9.62375	10.0861	12.7559	12.0119	12.1475	8.48689	8.7206	17.8241	12.0591	16.4702	16.6898	23.8461	15.7302	13.4283	10.0311	19.0488	15.5189	11.856	10.3361	15.7654	24.258	9.15995	11.1305	19.3329	10.6077	11.2022	13.0753	14.6517	11.8711	17.2329	9.85751
ENSG00000110717.9	NDUFS8	ENSG00000110717.9		14.3954	26.8006	11.8349	14.559	13.2336	11.8759	14.0779	15.5198	15.1234	19.1966	13.3944	13.1208	17.594	9.97103	18.8173	16.0975	38.1793	12.2008	18.8951	14.559	13.5983	23.8049	24.4851	36.6707	16.1422	20.01	18.0049	26.1245	19.8269	14.3958	9.54991	14.3074	11.5851	15.2558	16.1444	10.8163	8.83626	8.21992	11.3081	15.6264	19.5435	14.211	14.1112	30.5515	16.2778	18.9442	16.6116	13.8702	18.5775	11.2024	15.2341	19.5099	16.4412	26.9041	18.8921	10.2371	9.6639	14.0779	14.1165	13.8781	12.4006	14.235	12.3162	18.5509	39.6954	15.0811	17.69	15.5373	4.53637	5.14296	8.00522	10.0156	11.1237	5.04778	6.18263	12.387	7.24143	10.9515	11.5597	7.39143	11.2234	14.0522	13.2336	18.0281	13.7213	22.9148	14.2907	12.4681	15.7478	8.62102	5.29022	5.92966	7.4898	9.0397	9.45084	10.4925	13.2116	5.90433	13.1694	6.5159	8.48093	6.4538	7.07306	5.54611	3.51035	8.26326	10.3342	11.6138	23.0062	14.8371	17.0497	11.7385	14.8971	9.97103	12.017	24.9377	15.8599	19.8815	9.19357	18.3592	10.6587	15.496	12.9095	11.9071	18.9053	27.5222	16.2014	14.1422	31.0241	21.853	19.2813	18.7102	10.5763	8.3229	24.3391	13.1773	14.1907	14.2467	10.6637	9.41063	18.9106	16.1506	15.5422	12.4236	17.7385	14.8676	18.2272	18.5712	9.70913
ENSG00000186660.14	ZFP91	ENSG00000186660.14		12.8427	23.6923	15.1581	16.7465	11.7267	14.5607	11.2933	12.2772	14.3164	16.9386	10.2149	12.5934	13.6451	13.4295	14.3124	15.7061	9.33541	15.0722	17.046	16.7465	15.2915	8.23446	6.57012	7.51299	12.4668	8.17732	14.836	11.6043	14.1233	14.9639	13.0861	14.9407	12.4509	11.3339	14.2236	19.8976	19.5516	16.3316	17.2105	11.3628	15.1562	11.8332	17.4525	8.70628	9.57472	14.6722	20.5526	11.2673	9.49096	12.6042	12.9302	14.7324	18.4857	9.15023	15.2674	17.0092	13.5901	11.2933	9.92422	11.8995	13.5512	12.381	11.7792	11.8937	9.04667	10.8121	14.6513	11.1207	16.6501	17.3426	23.8089	25.1401	12.0597	15.8999	16.6196	18.4502	15.3339	16.8503	13.4853	15.5425	12.8425	12.1966	11.7267	13.9212	10.1436	14.1695	14.6	11.6702	12.5639	19.8353	17.0494	25.2166	16.3656	19.1032	18.1763	17.199	15.5846	18.8353	15.4993	16.4618	12.7392	22.1575	17.6595	28.3656	17.9151	15.8541	16.3848	12.704	14.5103	14.3268	16.6015	11.7812	12.0865	13.4295	17.2309	13.4615	16.7221	12.1842	12.6952	11.2205	11.6776	13.8103	15.7298	13.2981	11.1705	12.7087	12.4285	12.2106	9.32576	14.8676	8.14235	9.18767	13.4994	14.6364	10.8153	11.0725	13.1915	12.8397	10.6922	12.6502	10.5119	13.2398	10.0103	12.0813	11.041	13.2332	11.1783	12.8775	14.6859
ENSG00000177628.14	GBA	ENSG00000177628.14		14.3112	17.6201	12.9032	15.1375	10.2816	10.0397	19.4366	12.8167	19.1767	10.6899	11.4816	9.44586	23.198	10.9962	12.0096	12.6331	15.588	12.7236	13.202	15.1375	16.3887	14.6691	8.10195	25.5719	12.2916	11.7634	13.1029	18.7025	14.4824	14.2383	12.287	11.1257	14.3511	10.9781	11.3761	12.9654	13.8056	11.1741	9.07169	17.9286	17.743	10.8834	9.19158	12.156	11.1071	11.8553	38.5325	10.1808	11.7152	9.46847	10.5021	12.3567	11.6318	8.32161	17.6372	11.7011	12.5697	19.4366	13.6776	12.1773	17.741	15.3298	12.7873	12.2301	10.2227	13.6116	22.4172	18.1049	22.4443	13.0634	15.5807	14.346	15.7206	11.3309	13.6167	15.2225	10.9318	11.2863	14.2861	13.6682	14.1507	12.2648	10.2816	15.0558	12.5155	14.659	9.84836	15.261	17.9982	14.018	15.5124	20.8977	16.1701	20.3943	17.3124	14.9336	18.9027	12.8346	14.1648	14.6144	14.914	19.9179	13.6216	21.5017	12.3386	10.5101	13.5831	13.8034	14.1756	18.769	19.506	14.1885	15.9245	10.9962	13.9567	12.9336	10.4987	8.12154	9.30067	13.9576	10.6886	16.843	12.0986	13.2879	10.3648	44.2115	17.2628	15.2995	8.70679	13.0597	8.22872	15.7568	11.7102	15.1975	9.19956	11.5882	15.747	13.6022	16.7658	12.1802	12.7885	14.4887	10.2201	10.5508	12.9662	12.2891	16.7252	16.892	6.84446
ENSG00000060491.15	OGFR	ENSG00000060491.15		12.1534	30.7762	9.96026	14.2453	12.2138	10.688	13.8057	12.56	19.2384	25.1803	11.4666	10.9636	20.4709	11.906	12.5801	16.4927	18.5216	13.6673	19.1544	14.2453	15.6256	22.7498	32.1191	24.3349	15.2823	18.7554	11.9376	20.6041	14.7322	16.9924	9.05126	9.79623	16.0317	14.7547	14.2227	12.8084	9.93846	8.2717	15.1661	11.1462	13.9751	17.1789	13.9015	28.7045	21.6658	22.6889	17.3948	17.7196	16.1517	14.5722	19.6517	14.7661	9.59356	10.8657	16.5715	9.53899	9.05683	13.8057	14.9682	14.8923	19.8126	15.6296	14.9187	12.939	31.3245	13.0097	14.2322	19.8829	6.72466	4.83357	6.25259	9.20156	8.58718	5.07054	7.94021	19.6326	7.49403	7.14214	9.67313	7.83109	11.0332	12.5491	12.2138	18.865	24.2771	17.6486	11.483	12.8607	10.276	11.7347	6.05209	5.32029	6.61474	10.8455	9.16603	10.2114	10.4696	8.51409	12.048	5.67426	6.81079	8.07005	7.63343	3.71179	4.27913	8.82467	14.8341	14.2711	22.4041	11.8101	15.0615	16.2925	20.8898	11.906	21.0428	25.7171	19.8885	24.7908	11.7248	12.2592	15.6714	18.1883	18.9666	20.9318	14.423	23.3259	11.758	19.9682	24.2347	21.9559	18.1113	13.9029	10.8031	12.8304	17.7261	12.0179	12.7912	21.6757	15.6491	9.83836	13.7902	14.6753	12.7358	13.2573	18.8876	15.7045	17.6682	22.1491	16.4904
ENSG00000133398.3	MED10	ENSG00000133398.3		9.27898	10.2097	13.8677	8.98909	12.2427	11.8437	11.9308	13.9441	11.1774	14.5554	11.2186	13.8922	55.5388	10.2591	13.2708	19.2569	16.0764	15.8106	12.6184	8.98909	21.8632	20.5997	27.6133	18.889	12.9075	16.1679	11.3093	19.769	16.2326	12.7477	9.14868	23.2268	13.2871	11.9619	17.7983	14.3492	8.98871	11.073	21.1614	10.9673	14.8586	13.2882	13.1886	28.7072	14.0893	18.202	19.9015	16.0679	14.4232	17.4234	20.6006	15.5766	11.2051	25.2347	14.0405	14.0256	10.9191	11.9308	11.6178	13.6174	17.1211	11.211	12.0391	19.947	18.7584	13.6992	16.5316	24.7418	12.5646	9.64014	11.1795	11.8991	13.3073	10.3574	12.495	17.0872	8.87335	11.1341	9.6025	11.5468	13.7499	9.01687	12.2427	13.0786	12.6367	11.5891	13.7592	13.3053	8.24871	12.2549	10.3279	21.8533	12.1175	9.17403	8.81868	14.337	15.2953	11.8652	13.5764	12.229	14.9864	10.9199	12.7407	9.40848	7.76679	11.8334	10.2139	9.92265	13.3426	11.9707	13.4169	16.0934	14.7355	10.2591	19.4503	10.4818	15.6726	14.4486	12.6949	9.98452	12.4613	15.5182	10.9879	13.4395	14.9878	13.6751	11.8684	14.677	19.3217	14.662	16.1463	12.24	11.1484	10.5115	16.2656	9.15126	10.5575	17.9472	14.2761	10.5182	15.3458	16.6195	11.55	14.4022	13.6536	11.7118	18.8438	12.9776	15.1857
ENSG00000116212.13	LRRC42	ENSG00000116212.13		18.6565	21.569	11.3065	11.2814	12.6485	15.7733	16.5596	9.19357	13.4704	13.5825	12.7932	15.3698	16.9596	13.0224	10.2574	23.0046	15.3214	12.0421	19.7804	11.2814	14.8041	13.7051	4.23696	12.4437	10.0353	11.1654	15.967	14.3541	23.5931	14.1968	10.6466	11.9654	16.1339	13.0428	10.0548	17.5036	11.8052	13.3449	19.5412	7.10001	24.2122	13.5898	13.2036	21.6106	8.51523	7.93808	11.6929	10.1515	11.7395	15.3915	12.364	17.5522	42.6183	14.1851	10.4043	15.9486	11.4622	16.5596	7.81895	11.5836	16.7307	12.316	12.6495	11.0522	17.317	11.0174	17.8193	11.955	12.3717	19.3121	11.4036	14.4162	18.8142	10.9455	11.1237	19.05	13.4553	9.91986	12.3175	12.9339	11.5215	9.78225	12.6485	14.9851	11.0052	12.0557	9.51712	11.6434	18.2905	16.0596	9.92437	17.1781	11.3581	13.2907	17.1594	13.6355	19.9644	11.9852	16.8039	12.9203	15.2423	13.1267	10.6832	15.2653	15.5863	8.92142	16.8059	11.5602	17.2462	19.3593	13.2291	13.2234	29.5039	13.0224	12.9795	16.8202	12.6009	14.7062	7.75194	14.8216	8.3192	11.4929	22.9171	26.52	17.1097	11.7286	11.2106	17.0731	9.66994	19.4049	9.87417	11.8372	14.6136	7.53985	14.1485	12.8529	12.9961	13.1959	16.9579	17.2049	14.6748	20.7558	15.7031	10.9079	11.8841	14.0372	14.1677	14.6393	8.3203
ENSG00000166136.14	NDUFB8	ENSG00000166136.14		14.1266	15.5333	13.3791	12.1976	18.0058	8.6793	11.2337	10.3454	13.2609	13.6116	16.7756	15.2028	12.3639	9.33504	16.4134	10.493	37.705	12.0285	13.7701	12.1976	12.9241	25.6071	22.495	31.7833	14.0306	18.2169	14.1004	17.5384	14.5293	9.2507	9.34551	8.61096	15.1116	14.1373	16.2264	15.688	9.34723	10.9764	17.2433	18.8537	13.0245	16.7406	10.69	23.9722	16.2817	22.5652	19.3914	15.4048	17.2071	12.1408	16.1517	16.2577	12.541	38.8379	20.5053	9.44688	11.8968	11.2337	14.5753	16.7517	11.0959	13.9322	17.3056	17.9095	37.905	12.4595	13.0795	12.3468	10.5214	15.1613	10.6038	11.4641	21.8118	10.0043	10.0649	8.05047	11.7063	12.1918	12.6769	9.6356	8.69342	12.6009	18.0058	13.4867	14.8971	13.3267	16.3134	7.04024	9.99794	12.9202	9.27976	13.6778	14.4224	9.48063	7.50019	9.57196	12.1672	13.211	7.84268	10.7674	24.2141	10.7148	10.5141	10.6579	9.1843	10.7729	9.61093	11.2157	20.6251	14.0624	16.8658	11.6897	13.6902	9.33504	10.3791	13.9802	11.9657	20.1122	10.2384	11.5996	11.3271	14.3673	17.1209	12.0726	13.552	21.4233	11.0429	14.4056	34.3009	18.4663	21.1397	11.4523	11.164	11.4521	12.1385	11.5675	9.76135	13.182	9.37875	13.6533	14.5035	10.8921	12.874	12.5122	16.0784	12.3942	18.5086	15.8487	15.2662
ENSG00000076864.18	RAP1GAP	ENSG00000076864.18		31.0478	3.82483	8.66106	18.5906	22.1511	4.09049	17.5936	14.4762	16.1858	0.5322	19.8956	18.0518	0.8398	25.2872	6.68777	11.0569	44.7886	4.39705	3.79871	18.5906	12.7267	16.8891	4.59834	13.516	4.29981	30.5764	14.1656	34.9531	13.3776	15.7822	14.3544	20.949	11.8628	21.5961	6.30773	17.6739	22.8205	18.7945	9.79422	30.1364	27.3886	9.28453	10.5115	2.18035	22.3659	120.555	25.6573	5.93922	26.498	16.5637	7.05593	22.6828	10.2995	16.1278	19.8534	8.67117	19.2027	17.5936	11.7025	25.768	14.6697	12.0752	27.1232	36.2581	9.60431	19.9771	40.7284	27.4314	9.2413	10.9039	4.21833	19.68	6.61692	18.7847	20.151	3.06845	17.2222	18.7081	24.6929	17.231	7.71282	28.062	22.1511	40.4652	19.305	24.6739	25.5306	40.0428	21.11	29.7217	8.29975	1.82699	21.669	5.88685	14.6491	30.0498	18.2506	12.5298	23.963	9.69539	15.0609	6.19485	21.2885	8.12055	9.23559	21.9967	10.0431	15.6187	10.9536	9.51505	2.78969	8.59703	19.6873	25.2872	17.1727	27.7781	14.1142	9.62095	5.07029	13.1688	2.90592	5.37411	32.2921	6.48702	16.0193	45.683	25.9964	5.39171	26.6168	25.0227	9.82595	6.99116	16.7817	12.6803	6.45296	14.7373	25.1291	11.9392	19.9786	9.34102	17.1744	11.1389	20.4527	6.53185	10.3043	17.9642	5.79443	12.985	2.98304
ENSG00000122679.7	RAMP3	ENSG00000122679.7		10.2419	4.47705	10.6621	13.2834	28.0154	16.8612	11.2986	14.7476	9.70647	5.37666	19.8223	9.65421	29.2913	22.8434	18.4017	5.54747	36.0841	5.7336	10.906	13.2834	25.157	36.5387	11.7948	16.6195	10.0637	15.3783	17.0279	10.0925	14.4761	7.20523	21.3779	3.78904	6.90434	41.9326	15.0305	15.9248	20.9888	21.1385	8.8109	14.2472	12.054	39.1598	7.2012	32.1472	7.70943	4.45482	4.26824	30.9028	23.6653	12.0478	3.6187	11.2654	10.9553	20.3003	7.88522	1.4717	15.4677	11.2986	21.6956	19.4445	2.84362	11.9996	29.4091	10.0988	18.2407	9.39711	10.4526	4.71706	10.2277	30.9444	8.61258	16.0497	33.0317	19.3908	11.1576	2.51251	12.2989	22.0791	23.1351	7.03181	14.9121	14.5984	28.0154	12.803	21.5399	8.84481	28.264	19.4109	12.0733	8.31939	20.9028	5.97101	28.3303	9.49817	9.92196	12.9488	18.5158	9.46683	6.22595	25.8905	41.6092	8.00519	20.6686	4.10638	26.5963	26.6366	7.57139	22.9985	7.85444	18.5605	8.40049	26.1187	7.58805	22.8434	4.21724	7.48523	14.4239	10.4301	23.1299	17.2516	38.1068	42.3637	11.2114	2.67308	12.2458	16.6417	24.6344	7.94542	18.2501	12.0988	11.5151	19.9003	21.8116	7.46056	9.31431	13.8791	15.7141	13.2744	7.24863	31.5693	20.0604	8.59538	12.9478	57.586	27.5507	19.7742	9.34743	6.75756	29.9763
ENSG00000102974.13	CTCF	ENSG00000102974.13		11.556	11.5914	13.9658	16.0849	10.0144	13.1057	12.7676	13.6919	13.1505	14.2819	13.9323	12.5581	10.6362	14.2419	11.7221	14.0679	9.75119	12.7704	11.2071	16.0849	17.6794	11.0877	9.07017	10.7195	13.3682	11.5936	13.4178	9.09099	14.4477	15.1698	14.091	13.3353	15.6246	11.5509	13.6002	19.3322	17.4882	16.3439	13.8885	15.1063	15.7302	11.2711	12.2165	8.46998	12.9585	21.7067	13.9893	9.40378	10.042	14.3654	14.2013	13.5062	12.5884	9.59612	16.0413	13.3464	14.6252	12.7676	11.3545	13.7118	13.0966	9.05206	13.8172	12.1223	10.219	11.0911	14.8494	16.4329	19.181	16.1454	17.7936	19.1409	11.8872	17.5333	15.9463	17.3621	14.5866	13.4745	13.1757	18.2861	13.2463	13.2957	10.0144	12.7699	13.984	14.5987	12.0762	16.3202	13.3337	21.9649	17.424	18.7072	17.619	16.8713	18.2354	19.099	13.1883	21.6227	14.3461	15.4862	14.6963	17.8789	17.6905	19.8561	16.4588	13.6376	17.5657	13.2792	16.4519	12.6703	14.562	14.2645	15.1836	14.2419	18.4296	14.2969	13.002	11.4389	18.077	9.71467	13.9324	10.9854	13.7959	12.5217	12.9678	13.7954	14.3286	10.6613	11.4808	12.1812	10.5651	11.431	14.9551	15.9963	13.157	12.5146	13.4177	12.701	14.1338	12.8692	12.1383	12.1244	12.1252	12.4946	10.9874	14.5783	9.76385	14.0182	20.5694
ENSG00000140279.11	DUOX2	ENSG00000140279.11		79.4056	1.81564	5.61251	29.1075	31.5421	6.98041	16.0437	54.7682	55.1009	1.06491	10.2872	13.2791	0.00243299	47.4739	16.6544	4.42486	5.09194	51.7329	1.47442	29.1075	123.697	37.8065	0.0360864	79.9378	2.38634	46.6887	18.8248	35.9854	3.69393	11.8604	2.64998	52.6404	2.22588	21.2329	11.4434	16.2859	36.055	13.1486	191.569	9.76162	104.624	3.35255	25.1972	5.28225	59.7097	0.0137539	164.528	3.53807	18.4621	24.6442	162.414	27.2048	0.327353	13.9734	68.4722	10.9236	18.854	16.0437	65.7074	42.1467	60.5	98.0832	178.712	4.78799	5.54697	50.8865	124.757	5.15706	16.1613	18.2289	34.3558	56.2519	3.62057	23.4206	6.44178	0.0586693	20.2071	24.7185	25.245	78.3292	4.14526	8.7534	31.5421	4.8243	53.1515	11.4888	9.14697	45.8356	2.44255	16.4903	2.19094	1.14641	56.6235	74.7262	8.63978	1.17237	79.4551	29.0626	6.78512	5.97935	14.7183	2.4018	24.9556	1.69934	6.88819	5.42679	8.39826	1.96424	47.0295	0.307746	1.43122	3.11193	23.342	47.4739	23.54	13.5282	6.745	28.0273	5.2482	39.6249	4.28591	16.4384	66.3717	0.128656	28.1499	22.4959	33.0546	75.9697	13.7607	62.2242	62.2793	80.4356	26.1471	193.644	9.35111	22.6891	19.1534	53.5969	26.4514	9.47513	29.0081	61.0071	3.45781	2.11869	15.8508	10.1248	27.6153	23.6749	6.22093
ENSG00000115446.10	UNC50	ENSG00000115446.10		10.8369	9.08265	16.1864	15.599	13.8947	14.1024	16.5902	12.7294	14.071	15.2052	12.8029	15.8355	16.0401	12.2887	10.4045	15.8275	12.0473	11.8894	16.7731	15.599	12.1302	13.5241	14.9247	16.0479	12.7523	11.4503	10.2581	12.6853	16.3423	15.3832	12.1462	10.0516	14.2757	13.2527	15.6103	14.5248	12.1653	13.8734	10.9679	13.1594	13.178	11.8823	12.0206	13.2302	13.1455	18.9692	13.6174	10.0908	12.0723	12.5402	10.9701	12.2161	14.7697	22.8816	13.9804	13.5732	13.8988	16.5902	12.4379	12.7366	12.5063	12.6583	12.6686	14.7638	13.0876	11.7613	18.1207	14.2669	14.7198	16.8702	14.3479	17.399	16.4483	15.8296	14.679	12.89	15.5822	15.6798	16.4386	16.0219	14.3111	13.2009	13.8947	14.1353	14.5552	16.4741	16.1107	12.4101	14.1156	12.2586	12.7367	22.2017	12.3329	16.2327	15.1273	15.2797	14.6144	15.8319	18.7291	10.3203	18.0333	17.0474	14.207	14.7606	14.0407	13.9438	14.5666	11.3327	18.1843	13.644	16.9346	12.6089	13.9822	12.2887	12.1482	14.1387	15.7942	12.4684	14.1728	12.3898	10.3536	12.1666	16.4293	13.2185	13.8373	17.1832	14.111	11.8222	12.07	15.4927	11.4989	9.7892	13.3642	16.9511	11.6929	13.4553	13.7582	13.1898	16.3752	12.8486	12.6544	13.7751	12.6593	13.7207	12.4649	14.3158	11.8379	13.3757	11.2392
ENSG00000070087.12	PFN2	ENSG00000070087.12		14.1759	30.5748	10.7348	17.2182	14.4816	10.1628	7.48684	12.1865	9.31436	16.557	18.3118	16.059	15.4754	12.5184	17.2825	41.1583	11.259	4.03432	6.4324	17.2182	4.7514	10.8428	30.6315	21.9493	13.9327	9.02084	37.3363	17.4401	16.8277	7.71262	12.5517	6.96364	18.8193	10.0729	11.1752	18.8047	21.0968	21.3254	7.97891	18.9709	7.5277	15.109	20.2986	36.751	4.96931	7.04786	7.917	19.7792	7.61866	14.1375	3.5557	12.9776	14.2653	14.467	8.66935	33.8438	19.5673	7.48684	9.64716	11.843	4.62846	8.70295	19.5889	25.6164	10.7651	13.913	6.34496	6.03752	39.0092	48.8099	21.1152	13.5976	26.2779	20.6556	24.4797	9.23654	17.255	17.6342	25.9316	17.1625	13.4671	13.5043	14.4816	7.56535	9.29339	11.114	18.6887	5.86923	6.50381	7.32	12.1279	54.7684	16.7875	11.0529	12.153	10.2079	10.1521	7.94995	6.19489	22.3739	10.8762	24.0687	17.7836	46.7603	41.5475	15.3437	8.55014	20.5326	34.5753	28.5656	17.7452	9.74592	15.1757	12.5184	11.7572	11.4894	7.52704	28.4117	10.6874	19.2369	7.61877	12.2835	13.046	20.234	34.3906	8.05057	12.8572	8.30553	7.56428	16.7297	5.87089	11.7784	20.3479	3.45387	6.74563	9.69889	14.8425	9.24333	2.05017	32.4152	23.4684	9.92667	22.9709	19.2503	11.4989	17.4767	13.0996	13.3139	6.72755
ENSG00000156052.9	GNAQ	ENSG00000156052.9		17.173	10.8118	15.7675	11.1649	12.7902	13.7809	16.0581	12.1871	14.0061	7.63053	16.3613	12.7066	7.7311	14.1105	17.0928	16.4599	6.34924	20.0084	12.883	11.1649	18.3627	13.1965	13.4063	7.80501	10.2213	13.0189	10.2818	16.9104	14.677	15.7914	15.6805	15.5542	8.69679	9.73342	18.3434	26.813	21.2938	17.5146	11.4481	10.7415	23.5973	10.9407	13.2737	7.06947	15.4418	15.2466	20.1219	11.3178	9.29887	15.6696	9.4855	9.7691	11.7187	14.3766	15.0598	8.95355	16.4764	16.0581	8.91203	12.7379	14.8988	14.1082	13.3713	16.0106	8.77917	12.8036	17.3202	25.429	17.6241	16.9333	17.2693	21.9412	11.2335	18.0494	14.2864	9.35314	17.98	14.9713	16.2733	18.4605	13.0303	13.0869	12.7902	14.5372	12.9901	7.71208	15.2893	12.6555	12.096	25.9873	17.4761	18.9725	22.8273	9.2089	23.5849	17.3941	16.0511	22.1335	15.848	18.6718	16.3909	13.9025	17.9483	18.8607	19.7091	14.3406	16.2774	14.1536	18.0799	12.5103	17.3434	10.0295	13.9708	14.1105	8.85349	12.1879	16.092	14.3418	10.9968	12.9468	10.0535	13.6045	12.6524	13.3886	9.31519	6.62937	11.3771	14.2317	11.3512	13.6517	8.35504	13.4682	12.7703	23.4813	10.6381	14.1352	12.067	12.1134	19.5432	12.5246	12.5161	12.213	15.0093	11.5428	14.2377	14.9767	10.8069	8.80431	7.25056
ENSG00000170608.2	FOXA3	ENSG00000170608.2		17.2648	2.3673	5.87461	24.6014	24.7169	10.3478	5.64599	23.7589	39.8327	0.0917398	33.2698	6.00421	0.0545757	11.0373	7.18527	5.63566	60.089	36.5227	10.8317	24.6014	28.6446	42.6425	29.4765	15.9491	7.73382	15.5144	15.3531	34.5478	26.6758	21.1209	8.94619	19.7803	17.6716	17.3809	17.3253	27.1255	10.4801	5.14924	23.7338	13.9562	22.9749	6.68914	6.49439	3.39566	49.3239	95.071	28.3223	3.1016	25.3615	23.0866	20.8451	5.6986	4.70873	23.6171	37.1103	7.29205	3.0099	5.64599	16.1748	9.35984	27.6426	16.4543	13.6036	36.1694	113.305	8.18672	23.4792	103.647	28.0003	5.59323	4.13267	20.3112	5.34994	3.72729	16.8679	2.36888	30.5281	19.6668	6.61593	19.1268	6.04642	10.9475	24.7169	36.7208	13.0681	33.3405	12.5861	83.045	36.3102	58.3625	9.2036	9.33349	10.0428	5.58391	26.3569	31.5188	8.33527	19.9469	17.8281	15.5923	18.0665	7.18705	18.2204	2.16997	5.4214	24.6595	10.8962	39.3458	39.5398	5.84689	3.47493	5.13435	7.31963	11.0373	6.65005	20.3395	6.36718	9.54995	2.8993	5.873	4.28643	3.68974	50.6674	0.0775329	14.5811	29.8063	16.3263	13.7208	87.3591	91.3984	30.2508	10.1637	13.1829	43.7355	19.7824	14.0716	11.9926	14.0626	69.1477	9.99001	7.56462	80.2177	6.64164	4.80795	6.76589	28.4636	18.6374	47.3832	3.94837
ENSG00000164626.8	KCNK5	ENSG00000164626.8		22.6704	3.26077	11.5406	31.6541	13.5832	13.7539	8.72576	21.069	33.2804	2.45045	29.6055	15.6727	3.08948	24.605	6.22094	12.7397	24.021	29.1594	11.875	31.6541	27.2329	14.6573	0.188964	3.2871	17.8081	27.0417	12.1624	9.37997	14.5652	15.6657	25.4545	15.8989	13.592	29.9216	8.3095	7.61113	17.6954	15.4446	18.1206	12.4981	16.0162	15.1494	9.37073	2.27507	19.9037	13.2789	18.637	9.07177	25.3854	21.0187	14.5746	50.8861	14.7043	14.5998	13.0644	10.8099	24.632	8.72576	16.604	21.633	25.7731	27.803	30.0551	2.68456	13.4979	19.4786	29.5821	19.3612	9.94339	6.38281	9.78333	24.9253	5.1083	23.5109	9.44898	6.69843	13.0423	14.9192	2.71122	9.37693	11.604	38.5876	13.5832	25.4564	23.0982	18.4135	10.6878	19.1781	21.1019	28.6648	7.70611	12.518	22.8153	6.90203	17.3683	56.7216	14.7797	10.5137	27.1208	11.9398	12.8498	8.84367	22.4365	3.87622	4.63698	30.292	17.2272	10.9106	29.4984	2.30908	2.77362	5.61826	17.4762	24.605	17.2329	16.27	28.1381	20.4214	8.30549	25.1148	5.05534	7.37735	19.4396	1.10104	12.3424	12.0173	26.7376	13.6241	29.49	18.4213	22.6484	15.4672	30.4822	37.0424	19.7629	18.8619	27.2064	19.7093	10.8645	6.5144	9.91278	16.0913	15.658	5.43727	8.84923	13.7273	12.2271	13.5049	4.76636
ENSG00000171443.6	ZNF524	ENSG00000171443.6		10.5212	23.406	10.459	13.5145	14.0595	10.5578	18.0836	13.3621	20.1603	17.1521	13.8699	8.79761	9.79909	11.8213	12.2634	13.384	52.4578	13.7075	19.8941	13.5145	21.3227	27.2201	28.6285	26.0376	13.4701	22.1326	13.8723	17.2754	17.6756	22.0238	10.0958	15.5757	16.9493	15.3092	15.5427	12.6218	8.86165	7.18314	21.4379	16.8177	19.4542	12.6032	16.8912	21.7432	16.8007	17.4043	16.6345	12.2722	19.0801	12.0426	14.9194	18.098	15.3267	18.7833	28.2736	14.0571	9.07406	18.0836	20.6439	12.8429	17.4471	13.2276	12.1676	16.461	51.9039	13.7171	22.2174	22.3994	4.55081	4.12407	7.96057	9.42943	11.6049	5.10744	7.10855	11.03	6.9265	9.50509	9.23741	9.47847	7.81108	11.9544	14.0595	8.26817	19.6106	22.5977	12.8775	34.0793	23.8258	24.1586	5.30735	2.61776	7.63763	10.558	7.55104	14.594	8.36305	11.0477	12.5602	6.00016	11.9023	7.84877	9.83816	4.24219	3.17097	11.703	9.86201	13.4965	28.2169	14.9497	8.7094	14.2132	17.7544	11.8213	17.0959	17.5521	19.4018	16.6295	9.88612	12.1045	11.4184	12.7284	7.96988	10.8442	17.8556	38.7004	19.2913	10.8084	47.833	20.4049	16.7849	15.6171	10.4447	11.6398	14.1727	11.8672	13.764	14.7239	15.1106	8.21475	8.97599	11.0467	12.9033	11.5168	14.5024	14.2756	15.5883	23.2953	9.29296
ENSG00000163110.13	PDLIM5	ENSG00000163110.13		13.4436	11.1493	18.1068	15.663	9.19482	14.0169	13.8508	13.2531	14.4888	9.09155	9.94207	12.5828	5.26415	15.3746	14.2858	20.046	6.94447	8.55904	9.81587	15.663	16.2018	8.92091	4.41821	7.62589	13.4648	10.3651	15.9541	14.3762	14.1861	20.5922	15.7881	14.0094	14.1371	11.6852	8.97186	23.719	17.072	21.2415	19.2629	15.2713	19.9163	10.89	15.3245	5.71205	10.1032	11.251	14.3423	14.278	8.81194	17.7304	11.4127	9.57503	9.33428	13.5877	13.0147	18.7205	18.3805	13.8508	11.7059	15.442	17.2718	13.0993	13.1846	14.1429	8.03605	14.7198	12.5774	22.1205	18.3558	12.1265	24.3348	22.126	13.8349	15.2285	18.0294	17.2592	20.3775	14.4849	10.7038	19.9339	9.977	12.3047	9.19482	7.35474	11.0865	9.27498	10.1872	12.7776	9.60648	19.7523	22.9996	30.2704	22.1544	20.794	20.1401	25.2398	22.2552	27.1437	15.0011	18.3315	13.2502	29.7347	23.8568	42.1714	17.8041	16.775	16.4705	16.2443	9.23315	12.8351	21.7714	11.435	11.8432	15.3746	12.5016	11.0531	13.7588	10.9029	11.1393	9.60797	9.4643	15.8845	14.0631	18.2501	8.87796	7.639	13.7621	18.8664	8.0292	12.6308	12.7117	16.0095	12.7961	15.7033	8.33983	8.24981	13.8327	14.1573	12.9909	9.78289	8.60054	16.6179	10.3124	13.6526	18.7996	19.4523	14.0583	8.37446	8.36009
ENSG00000084463.6	WBP11	ENSG00000084463.6		8.84275	11.1384	12.3152	15.983	10.4785	12.5092	11.0815	15.9672	12.4741	47.2619	10.9017	12.0918	14.7472	14.5594	13.1527	9.98951	14.2934	12.6074	12.7359	15.983	9.62248	11.5751	21.2323	10.3236	12.127	14.2928	15.3317	8.17356	10.0126	16.5916	13.4344	16.3863	10.9255	9.43185	12.7459	19.6587	17.4276	16.0212	13.1983	13.3881	7.55287	12.2195	13.2738	14.0974	12.8427	16.1213	8.95486	9.42061	10.736	16.9746	11.2614	15.9078	33.2481	10.2444	12.6467	16.2975	14.0271	11.0815	9.88249	13.9059	18.058	8.97147	12.238	14.3201	11.9683	9.61332	7.54505	10.6567	17.9807	17.6356	15.2615	14.7158	13.1496	13.3126	13.5862	24.1528	12.4141	12.0715	11.977	12.1197	14.4586	13.6101	10.4785	8.54845	11.1322	16.1295	12.8683	19.2415	23.5784	17.1795	14.4733	34.0453	16.9281	17.568	16.5803	19.7185	17.723	15.1262	14.0131	14.1294	16.9037	16.9476	16.9495	14.4244	15.2416	14.0208	19.1232	14.6024	8.74339	14.3421	17.5298	10.6872	9.64734	14.5594	29.5683	17.6489	14.3587	12.3773	13.2461	11.2325	15.5613	13.117	11.9427	16.7945	7.96234	15.9962	13.4069	11.1994	10.843	14.3215	11.9175	9.24571	13.7002	14.0934	15.2289	10.9825	13.8055	11.9788	12.6905	13.6949	11.3767	14.3448	14.0681	14.2822	11.9293	10.8257	15.7449	13.2215	16.3418
ENSG00000134851.11	TMEM165	ENSG00000134851.11		18.7195	17.0044	14.0209	15.3616	14.3794	13.5136	12.4018	11.8096	11.2586	10.1705	11.5182	16.0711	31.0206	13.5959	9.88798	19.6606	9.54409	23.8154	12.6273	15.3616	17.1157	8.7724	10.2148	8.44255	9.58749	13.2401	13.688	17.4497	21.578	17.6591	9.12974	20.5571	13.9026	13.3004	9.24584	14.1883	10.0833	14.124	18.0288	11.8224	12.6703	11.6642	17.9096	12.6561	16.0771	16.847	14.9197	11.7243	11.7369	14.4109	22.0636	8.23633	9.61303	27.0416	11.5466	20.0318	12.2661	12.4018	19.4715	13.6696	25.5486	18.3254	10.7478	18.4487	21.4821	16.196	22.7663	28.6558	13.9806	13.1208	12.9467	17.0205	14.7317	9.63942	11.264	9.42969	17.6446	15.0131	8.34968	17.8922	11.8337	12.2126	14.3794	16.0422	13.4748	13.6889	11.9499	11.8306	11.0796	12.1448	12.7583	12.2698	10.1365	10.7923	9.10639	14.1047	15.7719	10.5769	11.8483	15.5414	15.577	14.2279	12.2724	15.8986	9.28051	8.51349	16.7884	9.95205	11.9903	12.1954	12.5591	12.998	20.1969	13.5959	13.776	11.8179	13.164	11.4591	9.59566	8.4706	10.7404	14.3153	15.8359	15.0774	20.3397	9.8209	11.5829	18.4545	6.48232	12.761	20.1754	14.1686	9.30063	18.5415	15.4976	12.7075	12.1058	22.6504	20.3747	8.97221	9.85078	16.0016	15.8588	10.0719	16.1935	19.0153	23.5339	12.723	10.9556
ENSG00000141551.13	CSNK1D	ENSG00000141551.13		10.7221	11.8918	8.04731	13.9571	14.9379	14.4453	10.5729	12.3538	16.9183	23.662	10.4297	17.5142	14.1919	15.1115	17.6447	16.3514	14.3376	9.87701	16.0929	13.9571	19.861	18.7488	29.1398	15.468	14.6081	11.0825	13.2849	11.5667	17.1744	16.2917	11.6999	11.4857	15.2672	12.9877	14.2345	7.73887	12.2708	12.5784	14.7085	11.8439	9.02395	13.171	20.268	18.4055	20.6037	17.1892	17.7353	13.384	14.033	16.1662	13.9911	15.2131	13.097	5.77699	9.72352	17.1438	12.3343	10.5729	15.7443	14.6162	11.7946	14.3119	13.9981	16.1288	15.4986	14.7275	13.4084	18.832	15.0747	12.8082	10.3807	16.2699	11.7281	10.5424	12.5544	14.7906	10.6887	12.784	12.0834	10.6569	9.96696	13.4638	14.9379	15.3272	15.58	16.5557	16.524	16.1224	20.1707	7.45227	14.2294	14.6596	11.4219	14.3168	9.0256	10.6252	14.1135	9.45525	9.65301	10.4876	13.2438	12.7044	12.3024	10.613	11.0541	11.7969	10.2219	14.6179	11.9692	13.8663	14.8077	13.4657	12.3102	15.1115	21.018	14.2617	10.5333	17.3536	10.9332	11.6459	17.8209	16.5617	15.6945	22.4791	13.6192	18.4938	11.6731	21.6962	10.3426	16.4824	17.5233	11.3262	12.6579	14.6816	17.7529	14.6439	13.4578	15.2235	17.9503	15.6562	12.6901	17.2046	15.6154	13.2409	16.3648	11.7036	14.5726	12.8849	13.9273
ENSG00000136153.18	LMO7	ENSG00000136153.18		16.1898	47.7636	19.8951	17.9889	5.39017	15.6158	20.36	15.6008	35.2336	7.44851	11.1721	11.8637	1.55376	8.79411	9.57384	19.622	4.64368	24.8016	23.1436	17.9889	30.0739	35.9743	5.37944	4.81622	15.4433	9.51095	6.61539	10.2069	34.48	37.0357	9.57043	10.1232	17.6392	10.3491	29.9282	34.5517	6.99765	7.37885	34.7795	10.3062	24.9859	6.48866	21.1602	7.44881	21.4972	10.031	19.5104	8.56987	8.61417	21.4437	46.769	11.5704	19.7853	13.9749	19.7772	18.9019	6.23713	20.36	10.8174	5.13814	39.1039	15.7368	13.2694	18.9967	10.1027	16.5274	14.8301	16.0459	4.43129	6.00546	11.783	30.7649	5.62759	7.54542	13.5806	15.3046	16.9596	15.0387	9.85995	12.8873	4.04385	11.9469	5.39017	14.1199	10.5992	9.39067	5.9477	21.4293	27.7253	26.5053	19.9328	23.1991	15.6819	12.9325	18.623	24.1626	12.7447	24.4544	14.4228	7.96988	17.9065	19.477	13.4771	15.4511	6.10375	6.47172	12.2062	32.27	14.0035	10.8604	15.4558	6.8353	18.0416	8.79411	22.9611	19.2538	30.3064	12.836	5.91109	8.69156	4.58289	7.73913	21.3995	6.5942	9.10662	8.31668	17.8255	34.2087	9.66972	23.8852	15.761	11.386	10.2736	23.1314	13.536	14.5338	10.1274	22.1358	35.078	6.05686	8.3481	28.1025	7.19807	8.53902	17.6481	21.4251	20.2949	10.9124	7.08204
ENSG00000105289.13	TJP3	ENSG00000105289.13		18.3502	8.52766	23.3015	19.9057	8.08666	31.4523	23.9726	15.8917	29.2109	14.0492	24.7606	7.93624	0.102127	9.76622	14.3182	8.04693	6.79546	28.2599	35.2125	19.9057	38.2919	60.9588	0.132241	13.4035	15.6129	22.2485	9.18236	10.8676	29.0779	22.3178	8.24992	12.4161	18.7296	21.42	27.5103	36.8889	6.77202	4.90317	24.3136	11.3593	24.2627	10.2721	14.3005	6.91096	34.2798	22.2192	29.1757	4.67226	16.3544	15.0971	51.2822	16.9434	8.28749	19.766	43.3548	5.58088	5.42615	23.9726	22.1255	7.90871	45.0224	32.8373	20.3976	17.0331	39.1017	16.4888	33.8184	41.4061	4.9917	1.11288	16.2913	13.0774	6.38062	4.61748	5.17832	6.50366	7.29051	9.14005	15.1199	9.02624	5.025	14.3008	8.08666	27.5522	31.9702	8.24678	12.3805	23.8388	23.0517	26.2367	6.35019	5.6564	9.20888	16.2726	14.0347	22.792	8.07752	18.2248	23.0048	7.01115	9.56526	5.40114	7.50417	2.87349	1.57508	5.38405	18.5818	18.3148	70.309	6.96468	8.49837	6.42947	12.5669	9.76622	17.9495	20.6724	14.0689	23.8655	6.65616	6.79588	5.70764	6.39473	22.6487	13.7205	24.5843	18.6994	12.49	20.2959	33.9638	40.3674	27.719	22.8075	15.5667	42.2127	15.9636	25.1391	12.0743	36.2312	50.442	3.02704	10.8603	29.9122	5.37409	5.68361	10.9826	29.6222	9.32693	44.9571	7.21421
ENSG00000261236.4	BOP1	ENSG00000261236.4		11.8573	12.0498	12.07	14.5617	10.8961	8.14796	11.7809	12.2504	30.8393	18.3077	14.7312	8.35306	35.8568	9.69229	11.2683	11.4657	37.2729	23.8759	20.3955	14.5617	20.4934	16.3223	7.70131	32.6654	12.5301	11.2424	23.3675	16.0754	15.1679	10.142	8.7661	13.9519	11.2933	13.3441	19.2954	13.0373	8.91568	8.70381	16.8155	14.194	12.7831	13.2651	18.2666	36.678	22.5229	16.5885	14.4823	11.6447	11.8903	6.55637	18.5776	16.4918	43.2557	9.20353	29.8023	6.78632	6.76299	11.7809	16.0923	10.6168	12.4284	14.0213	11.8604	17.3966	32.9509	13.941	13.7156	27.4345	5.37836	6.342	12.9544	8.03035	8.67415	6.28189	8.45527	27.62	6.16216	8.40425	10.3339	9.61154	9.25115	10.4595	10.8961	16.1859	12.2601	29.784	10.7306	13.0279	11.1202	9.88213	6.3711	9.0888	7.17079	6.86165	8.36659	10.3944	12.396	11.0924	12.2953	5.93866	11.1986	9.75149	5.41074	10.9508	3.56741	7.36887	10.194	10.7058	20.169	19.7155	25.1544	11.8344	21.328	9.69229	22.2255	60.0559	17.4958	21.0509	9.37414	12.8648	14.4944	12.4483	13.1358	42.0561	16.8319	16.2751	15.2191	14.2162	40.4051	13.3269	17.3997	17.2423	9.6736	11.9186	57.7107	15.9563	13.2463	9.77567	11.4717	8.76793	12.9322	10.5175	11.4759	12.9847	15.1614	15.8699	24.5332	25.5721	11.2434
ENSG00000188976.9	NOC2L	ENSG00000188976.9		11.8037	23.6979	11.8458	9.89534	12.0279	8.92265	12.901	15.9944	9.65028	12.3437	12.9963	11.2263	41.0616	12.3403	13.0692	17.0865	19.5356	9.19002	14.4139	9.89534	15.2096	17.8915	10.9053	12.4968	12.1686	26.716	17.2404	17.6109	14.5762	20.1685	8.93617	19.9248	18.744	13.919	10.9415	10.7346	11.2446	10.9349	18.2151	15.9025	15.8022	13.7357	17.0602	16.7142	14.2545	16.2813	8.09004	11.5234	12.966	13.1956	15.3355	13.2015	23.5017	6.40768	15.0068	14.3866	9.0364	12.901	16.9366	11.9036	21.6302	14.2221	11.8572	25.6656	22.0068	12.7527	25.5944	23.9258	6.92191	10.6563	17.115	11.1348	11.4622	9.08921	10.5871	20.4493	9.2802	12.0116	10.7822	10.8314	10.6378	12.3317	12.0279	15.7549	13.972	15.7604	12.3394	21.7089	15.0376	19.9618	11.7965	10.8624	8.88094	8.3732	19.4375	13.1481	16.0033	11.3796	13.0799	11.0855	9.04206	9.35669	10.8207	12.646	8.22635	8.37707	9.47305	12.4588	16.5008	11.2392	18.3055	15.9317	19.6024	12.3403	11.6753	19.4457	9.73537	18.6975	10.9586	14.9191	12.283	13.529	14.9814	37.6308	20.4592	14.1394	16.7284	15.2616	18.7163	15.9481	16.7169	16.4853	10.676	6.85593	16.6818	8.58599	15.5278	12.034	13.1429	11.0896	14.0829	14.79	11.8723	13.9502	14.0531	14.5701	10.6169	17.1085	14.8461
ENSG00000187051.7	RPS19BP1	ENSG00000187051.7		13.3375	15.9102	8.57089	15.03	15.93	13.1684	12.0264	12.0564	10.4283	15.1974	14.6217	22.1208	23.9133	10.9584	10.5182	19.5363	46.2075	11.8898	13.6029	15.03	18.6962	30.0266	15.4931	26.3078	12.6991	21.7211	14.9671	18.9992	16.0195	10.0607	12.2058	14.4051	22.99	17.1865	14.4187	7.15133	10.1114	8.80428	12.4572	14.4627	15.7559	15.7875	15.5415	32.3774	13.12	19.0681	17.5618	14.6451	22.1286	9.02931	8.60793	16.5918	14.169	36.689	25.2145	13.7929	11.002	12.0264	16.9	17.3415	12.0355	11.1017	11.8243	16.9083	23.0984	14.9512	16.7684	29.6375	11.301	8.29067	8.14311	9.66487	14.2056	7.90181	7.96655	14.1769	8.41538	10.0379	10.9118	7.55095	14.8024	11.8151	15.93	15.4139	13.962	19.7144	13.4293	11.5635	9.33879	12.0389	9.17834	10.4701	10.6885	10.2111	7.87178	13.4724	13.0705	6.79911	13.1315	12.4393	15.2721	8.57217	9.19914	10.79	5.92916	12.6213	8.29789	12.2176	10.6457	16.0687	17.0374	19.7317	14.3509	10.9584	11.7329	12.6336	13.1188	13.8356	11.3682	14.9582	12.4656	13.998	10.92	8.72167	24.6533	31.821	17.2829	11.7056	33.1363	13.794	17.5483	16.939	11.6114	10.8406	17.3264	8.25134	13.1043	14.283	14.0512	10.696	13.2411	11.1094	13.0368	14.8489	16.0856	12.5526	16.6251	11.5988	13.3462
ENSG00000101911.11	PRPS2	ENSG00000101911.11		12.9049	10.864	14.8834	17.1226	13.89	17.7405	11.6345	13.2238	15.9871	17.5384	12.8531	10.4736	14.1925	15.3868	18.0525	12.4501	17.5877	21.442	16.7208	17.1226	14.1135	9.37141	13.5288	9.99734	10.7229	9.29115	13.6245	14.1693	13.2076	13.272	13.0571	16.2049	7.33002	10.0225	13.2746	21.1088	16.0369	15.0449	14.8204	14.7779	16.2717	10.7702	10.1979	15.6221	14.2127	15.0925	15.6954	10.6144	10.4662	16.7932	16.5767	13.9812	27.7142	28.5127	13.4819	15.1507	14.0053	11.6345	13.8395	20.4245	15.137	10.4524	10.7355	18.0088	12.9337	9.51685	14.7351	19.7858	17.2837	11.1181	13.0181	12.7856	10.1871	13.3307	15.2742	11.8269	11.8116	18.7411	9.15429	10.9824	14.15	11.8683	13.89	13.0832	11.4142	21.0245	15.2194	7.94265	9.84989	18.8022	12.3266	24.965	18.3388	17.5201	12.9939	15.8104	13.6565	17.2153	20.6896	13.3615	20.6595	11.7383	13.7938	19.2662	11.217	15.0448	16.0167	10.3457	12.8111	11.7684	12.9747	10.9171	11.549	15.3868	11.1941	15.865	18.5041	11.672	12.5621	15.6228	10.4078	12.3959	12.4294	17.2472	8.50278	15.1721	12.9758	10.7595	11.5006	10.6494	13.9352	10.7248	12.3268	16.0712	23.632	10.8719	12.3397	11.057	19.214	9.11812	13.0277	12.2563	13.9966	11.1292	11.94	13.407	13.084	19.9803	18.8371
ENSG00000147224.9	PRPS1	ENSG00000147224.9		18.7799	13.5455	10.1314	13.5437	13.629	8.374	10.8793	11.8603	13.8372	12.911	13.6802	13.719	26.6124	13.5646	13.8039	11.9641	15.4162	14.3768	17.7148	13.5437	14.0963	11.6186	27.5605	15.6301	11.4372	8.38942	15.8415	11.8508	13.0397	9.04419	12.6156	13.4184	7.89854	10.8661	10.0267	13.4765	18.6312	15.955	10.6233	10.6625	12.5088	15.0993	6.31265	19.6566	8.70755	13.1103	10.9336	13.6816	10.1397	12.9657	9.64281	11.7005	21.6995	12.2522	10.427	13.0562	13.4427	10.8793	10.0818	10.1878	10.5126	8.36745	11.703	10.6835	13.3975	9.80816	11.6527	30.7973	26.4451	31.9908	14.9781	14.3879	18.8307	13.8468	16.6353	19.2589	8.93592	12.345	18.0175	12.0484	21.5851	10.4489	13.629	9.56367	12.4351	16.2848	17.2742	14.9734	13.2217	12.078	16.3196	30.6881	15.9323	16.8217	13.7185	6.75886	14.9974	18.1437	14.3883	20.7999	15.742	17.8747	16.5498	17.943	22.3326	15.0877	14.15	14.0763	14.7375	19.9905	14.9828	16.4833	16.5095	13.5646	18.3757	13.3474	12.9642	9.07592	16.3797	13.7691	17.6804	16.7774	13.399	12.9121	15.0667	13.4574	15.279	11.2879	12.2841	11.1993	7.70363	9.59525	13.3307	9.10989	21.7303	9.20764	13.1392	7.76122	8.94462	21.6589	14.6791	8.49125	13.7745	19.3948	14.3278	15.8694	14.5369	11.9573	26.9151
ENSG00000141503.14	MINK1	ENSG00000141503.14		13.1222	13.0981	11.288	11.8851	11.5327	14.7712	15.4102	15.1655	15.4334	20.1349	10.6573	6.47228	16.2465	13.6187	15.7068	11.6041	9.38435	12.8781	13.1907	11.8851	14.8096	9.30313	20.99	13.3434	16.6273	12.0982	13.2376	8.794	9.9837	12.6135	11.9056	12.9277	15.4368	14.9764	19.8183	13.7584	15.9431	13.105	12.3061	21.1932	15.4692	12.0785	16.4986	9.11056	20.5085	28.9995	16.0231	13.9157	13.5518	14.3137	18.9771	15.6212	12.02	4.5693	10.9204	12.5289	14.498	15.4102	12.9451	15.901	17.6188	26.6358	15.2856	10.7106	8.9969	12.6186	10.8078	33.3549	17.7429	11.8917	11.6628	13.8161	12.31	11.0528	16.6364	15.3652	10.2171	13.265	11.6441	14.249	22.1827	18.3192	11.5327	15.0269	16.1512	11.5595	11.293	10.8308	15.7333	12.6498	12.3386	10.5692	11.2306	15.8595	13.3222	13.5276	15.5853	14.0699	8.89714	9.79154	10.027	13.5235	12.2473	9.42351	12.6568	12.88	14.8148	15.8241	15.5028	16.1305	12.2613	11.5998	10.2626	13.6187	28.5679	17.7121	10.2949	19.6092	13.3424	9.58269	17.4777	16.2061	10.6654	12.0689	14.1241	18.9925	14.7231	26.554	9.40271	12.7635	22.0231	18.6054	11.041	14.1623	13.436	20.539	12.6639	12.5315	15.4804	12.4036	11.6837	13.7737	11.0821	11.581	21.97	18.5993	12.3502	15.1002	13.5197
ENSG00000148291.8	SURF2	ENSG00000148291.8		11.585	20.481	10.2986	10.565	14.663	13.5995	11.0474	8.84039	14.6435	33.2547	22.3644	12.582	12.3428	11.2112	8.69265	14.0561	47.9739	13.8878	19.4564	10.565	20.5816	31.4751	31.7858	42.0369	15.9023	17.6013	9.83182	21.3676	15.8766	15.1024	10.826	13.0367	10.3737	14.1296	16.2897	11.9075	9.72327	10.2912	9.03731	11.8448	13.5075	16.7441	13.0004	33.0617	15.414	20.3622	14.1997	11.9025	16.0331	12.4889	7.37387	16.293	20.8385	29.892	14.5202	6.51489	10.1007	11.0474	9.46663	13.8532	13.3733	12.008	16.0451	17.6685	40.6732	13.0685	16.7019	14.3545	10.3623	13.122	9.21981	11.8009	15.9321	7.49819	8.39204	8.62651	9.0221	8.90252	13.1323	7.71247	8.78046	11.6989	14.663	13.373	11.5999	17.5542	11.4993	18.9199	12.4104	9.88116	6.28352	14.1511	11.6807	9.08948	7.7167	8.98872	14.4805	8.90739	10.2678	8.61169	16.9094	8.73179	10.2356	13.6361	8.2677	9.00468	12.1871	10.8476	23.5154	19.5858	17.6439	9.33452	17.0346	11.2112	10.5	32.8785	13.9393	22.1783	8.55896	14.539	11.7622	10.787	10.44	12.1394	10.0244	44.6861	17.4568	8.95868	26.4427	20.6571	12.2035	13.6643	14.4892	13.0296	19.9981	16.1738	13.3196	10.9879	14.6929	16.7726	17.4391	11.4842	18.9231	18.1644	11.6443	11.1625	12.5033	16.2166	10.1152
ENSG00000157216.14	SSBP3	ENSG00000157216.14		21.8688	11.5287	15.5092	9.0661	11.9665	14.4367	15.2916	10.5801	7.64163	4.79126	16.1653	14.447	18.1676	12.9371	17.5206	15.7526	14.8339	8.73466	12.113	9.0661	15.3631	19.8916	17.4775	6.62135	12.4806	16.5978	13.1559	24.9746	11.0235	7.70829	11.7193	13.1464	12.7321	13.832	11.3571	30.5516	13.6906	12.4024	12.2314	13.3383	22.2286	12.6929	9.87192	13.6249	11.6116	21.1734	9.347	13.5221	18.5845	16.4635	21.9788	11.9572	12.433	19.7217	14.4377	9.968	14.2719	15.2916	14.5074	13.9628	19.3687	19.8936	11.8127	20.448	23.0046	14.3364	23.8536	26.0749	9.01109	11.942	14.9531	13.9654	10.6164	10.849	11.3853	10.1352	15.9341	10.6714	12.5639	10.3161	8.60068	12.3338	11.9665	21.9928	22.1417	6.98148	15.6409	14.5468	12.9613	30.461	12.0415	11.0294	16.0276	8.91376	14.389	21.1205	12.1184	19.9195	22.1635	20.1911	14.1986	9.88384	13.315	10.9754	11.9751	11.0222	15.1704	15.1015	30.177	9.5436	9.16669	13.1775	15.62	12.9371	8.08854	14.8572	10.4334	18.7712	11.2041	14.7582	9.53016	11.6129	17.8747	3.95952	20.7589	9.50201	10.5467	12.6501	13.2265	25.4695	22.3981	15.4128	10.9669	6.82585	6.64438	15.7558	11.466	16.0395	16.7871	10.8128	18.7886	19.2344	15.6542	12.9199	17.1752	20.0448	18.8288	15.4323	11.8038
ENSG00000099942.11	CRKL	ENSG00000099942.11		11.916	12.1444	10.0301	15.2581	10.9855	17.4145	11.9824	11.0695	10.4295	11.2014	14.2717	12.3901	18.3814	12.3069	18.3976	15.7562	8.05822	11.8252	11.1988	15.2581	15.076	9.76539	13.6333	10.7134	13.791	11.8001	13.8753	16.0621	15.2312	13.8087	15.5778	16.8311	15.1291	11.1316	15.0681	12.6861	18.2671	15.8089	13.913	10.7516	14.3292	12.3444	17.5864	13.3826	14.2934	24.3143	22.2389	11.1553	11.5598	11.7676	9.57989	10.1991	13.402	6.05264	14.315	15.234	12.0944	11.9824	13.6072	10.3961	16.203	12.3746	11.1865	15.2038	6.00281	12.3431	14.1533	39.7862	20.9042	17.2323	18.2229	16.8553	10.7146	15.1641	17.7132	25.2683	12.1818	11.9635	17.0089	12.4165	14.9903	12.8843	10.9855	13.1113	12.0623	11.6901	14.8578	15.736	18.151	18.3888	17.862	16.75	15.0565	19.14	14.0955	17.0313	13.8834	12.1556	15.4947	17.7985	12.3861	15.6014	19.9404	21.1324	17.9628	14.5149	13.2669	13.6045	9.63219	17.3246	15.9324	18.7781	8.84998	12.3069	14.3869	11.5854	13.7669	12.0343	14.8928	12.6581	14.9127	12.4763	10.7421	21.7915	15.5173	11.2566	13.7092	10.4059	7.76034	9.49245	12.3318	12.9552	11.9975	16.9286	14.4539	12.5581	13.6272	14.0983	16.5039	15.7872	17.0674	15.3128	12.059	15.9792	13.4148	14.9444	11.7532	10.4821	16.4491
ENSG00000016864.15	GLT8D1	ENSG00000016864.15		14.8274	18.9291	14.1247	11.6287	16.2967	14.0621	13.6792	11.5031	14.6611	11.7043	11.2943	15.6696	16.3743	12.0164	10.3721	11.6527	14.0829	11.1652	16.7583	11.6287	9.24337	10.9693	16.875	11.6711	11.7813	14.3404	12.7912	14.3926	12.8629	14.5743	14.1454	12.9772	16.3893	11.3322	15.7339	14.1518	14.211	13.8911	12.7338	12.514	15.278	14.7612	12.6953	10.6751	10.723	16.0003	9.49879	20.6839	13.4459	11.4114	13.1467	12.8314	15.3623	16.8402	9.77602	21.2771	16.2239	13.6792	9.95824	14.4309	14.5423	13.3619	12.9462	16.0568	14.9501	16.4972	10.3484	27.9874	13.1328	17.317	17.6035	12.1121	23.8408	14.7282	12.3762	17.5431	14.7174	14.2087	14.5955	15.1652	12.3368	11.3258	16.2967	14.1419	10.4406	16.1154	12.9288	10.2291	8.69983	14.413	12.4739	25.5284	13.8879	20.0928	14.3663	18.612	15.0732	11.443	13.2851	16.9	16.0071	19.4275	12.694	25.9233	13.725	12.7385	12.7641	16.2746	12.9007	15.2334	19.9112	13.0449	16.2677	12.0164	13.1723	15.5652	14.4962	9.64771	12.6211	17.4177	10.6491	15.2003	12.3607	16.3278	8.73986	11.9258	12.6303	13.7592	16.3724	18.1395	14.2137	11.5352	12.678	11.8163	10.7632	11.9039	14.5657	17.5788	11.126	15.1487	13.1186	19.8356	16.6664	11.6518	13.8884	14.4397	15.9691	9.24264	9.59737
ENSG00000120256.8	LRP11	ENSG00000120256.8		18.0772	27.3778	15.284	10.6109	9.31673	11.5862	13.6716	11.9666	10.6744	6.33449	11.6119	16.5028	13.1945	12.4516	10.1976	14.7016	10.088	7.30285	18.0793	10.6109	11.0147	9.40809	29.7138	16.3532	13.8406	14.0505	15.7709	23.7326	16.8206	22.6064	10.4882	17.73	13.038	8.71297	10.964	18.7759	14.7616	12.1601	15.7661	9.89916	17.4766	9.9256	12.1756	16.751	4.83918	23.3714	7.98504	12.0641	7.16741	13.6297	13.2171	16.6862	21.9351	10.8594	9.12785	13.6037	9.06642	13.6716	15.3162	9.45742	18.6531	11.6071	11.2793	21.1658	9.35103	11.6112	10.1684	37.1778	14.7598	29.3569	15.0706	14.7077	15.4861	14.7692	15.0973	18.7699	11.0822	14.327	18.0875	13.1985	13.7887	9.1099	9.31673	10.9722	16.8158	8.60132	9.1733	12.4042	13.1987	11.7224	11.8599	26.7616	14.4123	12.4601	22.2637	17.0288	14.3219	19.6474	15.533	20.4955	15.3023	14.9217	14.2953	17.7278	23.6313	12.0366	15.9867	9.66899	16.504	22.9937	18.4742	11.7238	16.7921	12.4516	23.1299	22.7729	16.4993	8.89432	7.30999	17.5436	6.32787	9.90776	13.4266	71.8654	11.4408	20.5243	13.3824	10.1515	9.27273	11.7405	14.0884	9.68135	15.2121	5.68708	20.5054	8.93744	8.66174	18.6745	10.2219	19.9602	14.5112	14.9219	11.9376	13.6663	9.10199	16.0913	15.7704	11.0726	6.39067
ENSG00000008441.15	NFIX	ENSG00000008441.15		16.6257	13.8341	15.8689	14.7195	10.7977	20.7451	23.1094	12.9974	14.4321	10.6651	11.9335	8.03364	13.8916	18.3794	29.5229	9.37709	10.6812	16.8833	10.5919	14.7195	12.3969	14.139	8.4105	10.6658	14.7627	12.5373	17.5023	9.9155	9.23869	9.21615	20.9059	10.4749	14.3471	12.6383	20.2359	18.7924	28.4533	17.3684	6.80595	13.2163	17.8195	11.6472	11.7733	8.34263	12.7812	10.2912	23.4786	12.8654	11.1013	12.7906	12.1379	12.2719	11.5062	5.31416	16.8951	6.98227	21.362	23.1094	11.3362	14.6323	7.66676	12.4474	12.8952	7.1227	7.38317	18.3683	16.2237	9.66323	15.1196	10.7909	27.6534	13.7806	11.4675	19.5732	15.9259	26.5596	12.4471	17.8558	11.6561	13.2149	7.73143	18.0828	10.7977	12.2658	14.1389	15.1123	27.8528	14.4288	8.03704	23.6753	19.5969	12.0028	17.9011	14.1873	28.4071	24.1925	12.7353	15.2564	19.0829	22.8947	9.75782	22.6732	20.32	17.3397	19.1959	14.1851	15.9061	16.2281	17.4994	10.552	13.202	12.7909	11.3565	18.3794	14.5635	11.335	15.2976	13.0231	18.4666	16.5454	16.4144	14.1402	10.3285	9.13615	11.2152	11.3938	14.8288	8.78866	8.80882	9.17933	9.18673	14.0695	13.5903	15.2372	10.5315	13.6012	14.9776	14.4092	16.2146	12.6757	12.578	13.2182	14.2666	19.0892	16.8077	18.0014	10.3979	15.3758	4.28183
ENSG00000123064.11	DDX54	ENSG00000123064.11		8.84332	14.5387	9.24043	13.2757	13.3539	14.0487	15.268	14.2713	10.2299	15.7406	13.8113	12.3806	20.2076	12.4413	13.341	14.557	25.5827	19.4939	12.2243	13.2757	23.4491	22.1521	19.6969	11.6117	17.5375	14.5212	20.1085	13.1376	13.851	18.645	11.3729	14.0561	13.9541	13.848	22.4033	14.0779	13.026	11.3971	18.6354	16.8828	11.5877	15.6055	13.7827	33.7487	17.2728	20.8266	13.4623	14.2364	11.17	11.465	14.1783	13.2901	11.3791	7.53803	20.7498	7.72486	10.8937	15.268	14.8864	15.6795	14.6002	18.2183	15.7288	13.4861	23.2934	11.5852	8.99182	19.6772	7.86535	7.9966	12.7075	11.3701	10.8648	7.44298	10.4288	26.351	9.20717	10.5856	9.38124	7.82061	10.0838	12.8421	13.3539	12.7331	18.2441	17.8582	13.5904	13.6648	14.5259	17.557	7.95704	11.3048	9.98785	13.1582	8.5804	15.7114	10.5994	8.26657	8.70583	10.2804	10.2185	8.68578	9.13237	7.37147	5.9092	10.5686	11.2683	12.2429	18.5152	11.8322	12.854	16.0226	18.4288	12.4413	15.3924	23.6266	12.3839	20.4909	13.4709	12.8447	15.7799	15.7065	11.7246	17.1571	11.8257	18.3846	19.1428	13.7607	23.3343	16.8519	17.6625	14.0894	14.5065	15.9564	30.8164	14.4025	13.253	15.2775	16.9831	11.1483	13.3588	17.1053	17.1231	13.3981	14.4268	14.7082	14.6024	22.9395	14.8106
ENSG00000217555.11	CKLF	ENSG00000217555.11		18.9835	14.9945	15.3915	18.7528	11.7528	8.40177	12.1826	9.4132	26.8637	10.6589	12.9353	21.2294	11.4375	9.66628	6.18346	29.8796	11.1843	14.5108	10.9386	18.7528	23.003	13.6998	2.79463	15.3582	8.85274	11.9749	22.0056	13.5898	18.2541	15.5349	9.42734	18.4518	13.1696	11.4928	8.36817	13.1361	6.4417	7.99061	11.3609	12.1424	19.3371	11.5998	17.4856	14.7591	16.8377	6.72785	21.172	11.1147	18.4982	19.1777	18.5549	51.5876	30.8125	58.1921	12.5338	18.1749	10.9781	12.1826	10.8492	8.85528	11.1963	11.0377	10.8462	17.9163	48.1067	10.9386	19.6101	8.32505	7.40818	6.99995	13.1788	15.3745	14.085	7.99351	5.78872	13.5418	12.1472	8.63164	5.43861	16.0343	10.1677	10.0825	11.7528	34.6748	22.5003	24.9512	6.32496	10.4299	21.2789	7.7867	12.745	12.4294	10.9547	10.0634	10.5456	10.4096	17.0811	10.4438	14.6868	14.2202	17.9518	30.6066	8.05456	23.4602	7.45287	6.28508	18.5948	11.6301	17.2724	15.2553	20.8193	7.93128	14.2281	9.66628	34.4412	17.3203	14.1869	37.8556	8.9761	9.42405	9.1218	12.7064	19.4073	26.9835	9.84198	25.8648	9.55801	19.2508	21.6982	21.2234	21.5332	14.977	9.656	16.7365	14.9285	11.4668	9.71038	9.41351	12.5541	10.94	19.9425	11.7056	20.9763	8.19907	11.8482	10.2616	15.6172	22.1596	9.23149
ENSG00000167861.14	HID1	ENSG00000167861.14		10.9535	3.82276	13.4226	27.016	16.691	17.2629	9.95728	11.6051	25.2633	2.67632	15.2939	18.1794	1.59867	13.2727	13.0756	12.2311	36.1448	12.0768	9.47271	27.016	35.9806	13.129	40.8982	47.908	12.6947	12.6235	6.85458	7.72951	12.6578	15.6742	9.28719	19.712	53.7196	18.3925	15.4422	14.4766	10.1791	9.15378	12.252	11.3452	10.3935	7.89918	11.7262	3.564	51.259	58.334	31.6181	5.61977	24.2284	12.605	14.2524	9.67344	12.9435	7.93821	12.1525	8.30149	7.66922	9.95728	26.3183	15.0686	23.3105	24.6539	17.3467	24.6227	29.1874	10.678	24.6434	72.1704	26.4347	9.85067	7.01824	14.53	7.60227	5.92694	21.5465	5.28773	12.3906	16.4578	11.3006	11.4267	6.22475	16.9018	16.691	21.259	20.8438	23.606	13.4727	39.4039	39.4122	14.4399	14.5385	6.76483	11.6683	6.66956	11.2777	22.0087	14.6853	6.1793	8.14021	8.59686	15.0453	7.83184	11.9417	7.36451	6.44319	14.3539	7.57474	24.5233	21.6395	7.32004	7.43944	4.25206	4.97812	13.2727	15.6791	16.6826	8.65377	16.7537	10.9463	8.10032	6.13194	4.49211	24.8565	7.29925	25.0586	13.2168	18.4982	15.2627	19.3882	23.9541	32.3184	18.3978	9.61137	43.3575	21.719	30.0742	16.6177	21.2792	20.2197	12.5018	11.2794	18.5192	6.44325	5.90234	6.08318	12.5374	19.7068	12.7226	6.05808
ENSG00000173230.14	GOLGB1	ENSG00000173230.14		14.0904	16.0807	16.687	14.2241	10.6598	17.4421	14.4072	14.3796	14.5645	14.3032	12.4264	20.8827	7.22921	14.223	14.2683	16.2633	12.3213	15.8254	17.0102	14.2241	13.7467	11.7438	9.84657	9.39677	13.474	11.9799	16.1437	13.7923	14.796	12.6974	14.7527	13.9481	13.529	9.48624	13.7632	15.3544	17.624	14.7196	14.4577	10.669	13.5334	10.4735	10.2871	13.4336	13.7755	16.5921	18.4582	11.2039	11.505	16.852	14.171	14.1733	13.2827	7.30548	14.949	14.4719	13.1067	14.4072	10.3247	10.8588	16.8363	15.7384	11.7769	14.5807	10.2467	12.7196	16.2958	24.8433	16.417	14.6444	13.5007	18.0932	10.6003	17.0914	16.8285	21.5746	13.9751	14.8199	13.6857	17.6208	10.82	12.0911	10.6598	14.4081	14.8201	11.0817	14.5409	18.1105	23.3857	22.0247	15.6405	21.512	14.6413	22.7511	22.8096	24.3897	14.4195	16.6884	10.7237	15.3977	10.9393	21.85	14.6322	15.5921	17.9945	15.1329	11.9686	16.9679	13.9864	10.1411	14.1536	11.6335	11.3544	14.223	13.8781	12.5902	15.2207	17.9537	12.3656	14.6444	9.33598	11.9725	13.1132	12.1004	17.0937	8.87387	13.097	13.2662	10.0217	13.0757	12.3353	16.3516	15.4433	15.4575	9.79922	14.0133	14.6867	15.6529	16.3659	11.2526	13.1282	13.7692	12.0111	7.0466	11.0278	12.3504	11.9645	9.8869	12.1167
ENSG00000104331.7	IMPAD1	ENSG00000104331.7		11.0894	16.1315	14.5256	11.005	11.5723	12.6017	12.8813	11.465	11.0111	9.11951	12.2633	12.0822	14.7765	12.9395	14.7051	14.687	11.2421	17.2613	17.1651	11.005	13.6596	8.97526	10.3809	14.9587	11.7555	11.4154	20.8715	13.0604	15.0824	13.7522	13.3233	21.626	7.9313	8.07457	14.2589	24.5551	17.4745	16.7642	17.2065	15.4192	14.8619	11.9841	13.325	10.1628	8.65871	17.2677	15.09	13.6082	7.97781	11.8144	13.0916	10.4243	18.9966	11.3249	13.7254	17.923	14.359	12.8813	9.8822	11.8244	8.62658	11.5229	11.367	18.0728	8.64344	12.0492	11.1656	54.2668	14.2847	19.1075	21.4484	17.4032	11.7428	15.4559	14.3862	18.8255	13.4681	17.2021	18.6132	13.297	12.5165	13.1452	11.5723	10.4673	9.15857	16.0298	13.5794	10.5071	11.6701	18.6575	20.2905	25.2064	16.4604	17.9962	16.5774	19.3926	15.2307	21.4187	15.8543	17.8471	13.331	32.4774	18.74	28.884	18.4955	15.0461	18.5979	11.6248	14.9905	18.0833	16.664	13.4994	17.8105	12.9395	12.4229	11.2554	25.0249	9.94216	10.5555	9.50059	10.3678	14.3753	11.6776	15.6907	7.7547	8.90181	14.43	12.7569	6.46213	11.2253	10.0052	9.99897	15.402	14.9241	20.7241	13.3558	12.4573	14.8143	11.4901	12.5329	10.5479	12.7661	14.0524	13.2833	14.5115	15.3774	15.4978	10.5778	10.7225
ENSG00000125944.17	HNRNPR	ENSG00000125944.17		13.9209	17.0201	15.3629	15.2202	12.1739	9.82791	13.3157	11.3788	11.3217	13.4416	12.579	11.5368	20.2417	14.9176	12.9026	16.9933	11.9044	13.6284	11.722	15.2202	15.679	11.5289	7.92641	7.51356	12.0061	9.80327	13.4134	11.9989	14.9766	14.3766	11.8307	17.9035	15.5529	12.783	13.2874	22.0727	17.0439	14.9943	14.3169	13.021	18.4052	11.0607	11.1235	8.45476	10.0076	18.7037	14.6072	13.5398	10.0584	17.8703	14.3177	10.6717	16.8849	13.9848	13.1351	16.7559	15.5288	13.3157	10.3411	11.9723	14.3524	10.1242	10.81	12.7215	12.9151	11.1352	16.4088	18.1329	14.9499	19.6476	17.4715	16.9219	15.1255	15.4315	14.9917	15.5135	15.6637	15.5922	14.8461	16.1963	14.6005	11.236	12.1739	11.7908	10.4369	16.5617	14.6908	14.599	11.4987	24.824	16.6182	21.8194	16.8531	14.2824	14.8567	17.3376	13.8456	20.1451	18.0841	17.8132	14.3632	18.142	17.6026	23.5537	15.1516	14.5148	16.4932	12.0437	16.4437	12.499	12.7765	11.9949	16.2134	14.9176	14.5355	13.6562	14.3616	8.72303	14.1146	11.107	12.4059	15.1604	15.7918	18.05	13.9363	12.5124	13.407	11.9032	9.49581	14.4901	7.58998	10.2306	13.09	12.6178	12.1897	11.5721	12.8132	14.0553	14.7697	13.0728	11.343	13.0834	14.7005	14.7615	13.8624	15.5169	16.3067	14.395	18.2321
ENSG00000114573.8	ATP6V1A	ENSG00000114573.8		13.7214	17.4733	11.3537	14.8241	10.4572	14.1569	12.6231	13.5715	11.0734	15.1099	11.3142	11.2751	14.267	14.0365	9.41279	13.9766	9.19371	10.986	14.0682	14.8241	15.0324	7.81123	7.35244	11.5551	12.8481	11.5534	18.554	10.8316	13.0332	14.1521	14.4174	16.7104	14.3318	10.1227	12.5369	20.4114	23.1493	18.5416	13.1193	17.7218	16.0434	11.7453	10.6895	15.6052	10.6368	10.5001	19.4121	10.8414	8.45713	15.7493	8.96793	12.81	20.1749	11.7093	14.5128	12.473	16.389	12.6231	8.90786	15.0109	12.1399	10.5159	14.9333	11.9081	10.6164	12.3664	13.7707	16.6092	28.5919	19.3252	16.3987	17.9832	11.0076	19.3419	18.5353	15.7694	14.9785	14.7339	12.1331	15.44	18.3501	14.7812	10.4572	12.2536	13.6109	13.004	11.7224	16.2614	18.657	18.1465	17.4681	32.4185	20.0523	17.8462	21.6629	14.9307	16.9097	13.0095	13.2865	16.5431	15.2687	23.5227	21.7714	28.3027	19.9025	13.8028	12.5562	12.93	15.0112	15.857	16.8579	10.7485	15.7382	14.0365	10.7478	17.456	12.5818	14.0107	12.2052	9.99878	10.5931	15.9187	13.1042	18.0001	12.6196	7.9611	15.0569	13.569	8.54043	14.3334	10.3311	14.6082	16.1421	11.5463	13.3421	11.127	14.5304	12.5359	10.1199	10.9221	13.992	13.4049	12.0832	10.9015	16.3538	13.3535	16.6093	9.08113	10.7651
ENSG00000006282.18	SPATA20	ENSG00000006282.18		16.1505	13.0318	13.972	11.7414	19.903	16.1325	25.0185	11.63	13.2428	25.274	11.0454	19.0365	8.61192	11.9907	15.4205	15.409	23.3233	19.1695	16.2048	11.7414	15.2268	15.9505	23.7808	28.6048	13.0815	18.5926	19.5613	12.1675	11.8627	14.262	6.00593	17.6974	10.1839	17.7992	12.8096	3.4217	5.19245	12.7183	19.5002	19.8556	10.4022	16.6698	21.5803	11.7345	16.5478	16.2386	18.6918	14.9169	10.9508	10.5617	14.8995	15.0526	12.1315	24.2832	23.9289	8.77255	8.74626	25.0185	30.1212	15.6903	16.8045	24.3399	17.845	16.2565	21.7601	16.1508	14.902	9.04968	7.62583	8.5503	7.47511	11.3592	15.2347	8.82781	11.4804	11.7873	8.04189	7.24788	7.32331	11.0855	11.1888	17.5141	19.903	11.898	17.2852	15.8656	11.8092	12.826	18.9874	8.99735	10.779	6.18597	11.7715	11.6955	8.65006	12.047	13.8877	9.44889	10.2284	5.96971	15.3979	10.5398	24.2298	9.58342	5.11067	9.40396	16.9709	13.7097	14.9375	12.8406	13.2795	5.9155	13.1618	11.9907	14.5943	8.64332	12.763	36.8774	11.8823	15.6296	15.0028	16.7162	15.6145	3.9699	10.7661	18.7261	19.8715	20.7273	31.716	11.7464	28.9485	27.6228	9.89606	15.0261	20.4118	22.4002	5.55697	14.0597	20.945	12.2734	17.2425	14.5237	13.4074	11.3114	16.924	12.8645	24.133	27.4813	7.61517
ENSG00000135744.7	AGT	ENSG00000135744.7		25.7378	30.1878	4.92896	14.403	16.7213	6.95996	8.90352	27.1601	27.649	2.85608	15.1921	8.34108	60.9794	57.6319	11.593	1.82672	36.1893	5.74874	5.71293	14.403	21.8634	35.1407	124.03	408.421	2.65767	10.1935	24.3337	18.343	6.53969	8.80996	11.8299	22.376	10.3152	13.5869	9.44335	3.11809	63.6304	33.8736	5.62268	13.1648	13.758	11.057	14.6222	5.15313	11.7021	3.54228	21.0027	6.50539	22.1154	23.9343	4.74703	31.3771	5.04975	9.85341	33.4941	9.07948	40.4028	8.90352	32.5993	34.2632	6.01913	4.24604	17.6949	9.70247	4.53706	17.9039	8.11105	6.24038	22.355	28.9671	11.2414	191.301	22.5509	33.3946	5.8763	0.746511	8.47828	39.1523	9.8917	8.84657	5.6927	12.2816	16.7213	13.8585	78.6902	10.9328	29.6333	21.7281	5.80769	5.09409	21.873	4.85876	23.2105	8.80446	13.7758	4.75209	11.8576	14.2166	11.8072	23.9729	16.3386	11.0351	27.3073	2.75511	7.55977	7.41331	13.124	10.7559	8.53857	17.7757	10.0755	23.2226	43.1498	57.6319	4.66152	6.09916	15.9993	5.8496	5.54802	33.1895	12.9184	19.6868	14.0557	1.28583	7.10591	85.6364	7.47309	7.56581	16.9417	17.7792	3.47269	10.5907	39.3442	9.75712	11.6033	20.0165	36.7103	12.7745	2.89882	10.9026	15.6211	16.3703	19.1089	36.9499	17.4	18.5859	4.92567	10.96	2.22525
ENSG00000100284.19	TOM1	ENSG00000100284.19		13.9448	18.1143	11.0612	12.6239	10.2293	13.9784	16.9268	9.12839	9.94692	17.1023	10.0661	11.4998	28.8937	11.9715	8.97797	21.694	13.0542	10.9842	12.2264	12.6239	18.914	22.0548	10.1246	23.9982	13.2765	11.4186	16.4192	22.0118	21.2139	13.978	9.95388	17.6906	19.0337	14.2683	8.99576	7.29151	13.9901	13.2925	14.3606	15.9506	21.6624	14.3889	17.5299	23.5444	10.7126	7.3376	25.3505	21.5573	17.3592	9.2917	8.0404	17.2357	14.623	9.31278	14.0357	13.0053	14.9386	16.9268	9.5895	17.9079	19.956	15.3509	16.784	21.8638	18.2767	19.5555	16.7804	13.2487	10.8318	9.37782	17.9935	14.6434	13.8712	8.44673	8.84366	20.1177	11.4812	6.76708	10.1725	10.7139	7.91927	12.9931	10.2293	22.362	16.0894	12.1016	10.8104	16.2588	18.3605	9.12639	8.99022	10.4987	9.89665	13.398	13.9274	14.0062	23.4386	10.781	17.7641	9.70527	11.9913	15.3227	10.8578	12.8705	6.79042	8.7305	12.4259	16.6787	13.1684	18.3324	23.6146	13.5059	12.8364	11.9715	13.7485	9.71847	11.0378	15.1835	10.109	13.8917	12.876	25.6157	12.1015	13.9914	15.4653	26.64	12.8663	18.778	25.5332	19.0085	14.6093	17.1024	12.4829	7.97936	9.26631	12.7786	16.1793	21.061	11.0282	11.7576	14.9741	16.5064	13.1889	15.7381	24.1289	14.2911	23.0567	8.01789	8.76019
ENSG00000164237.7	CMBL	ENSG00000164237.7		12.6322	5.29601	11.8484	19.4271	13.1253	17.7716	15.2263	20.6037	23.5826	12.3601	8.97148	13.4519	5.73676	10.4349	14.0835	16.8073	7.81284	26.3073	11.185	19.4271	25.9792	15.8378	24.6999	6.89368	44.2075	13.402	17.4138	5.61315	10.7068	6.02635	8.5014	18.5211	21.3355	11.7719	13.5309	41.9607	11.9949	6.81667	17.314	10.6892	20.2127	8.59424	6.08843	3.10519	23.0048	35.8994	33.0349	4.7484	23.3936	9.88266	37.5982	8.18246	18.1164	37.1625	32.2606	13.1475	5.94559	15.2263	19.7763	4.60884	15.2286	20.3184	10.2031	6.02601	15.7748	9.71174	30.0252	38.8134	13.5084	7.99289	17.6686	24.66	8.93269	12.02	9.96904	9.88122	11.152	16.3111	7.86609	11.7463	5.55002	10.33	13.1253	10.3957	22.2884	13.8539	12.2478	16.0454	9.89296	54.6453	16.5358	11.8886	21.3772	9.45145	26.6635	23.4335	17.0647	27.0265	29.3183	19.6964	14.941	15.8029	6.99756	15.953	9.32368	11.481	11.3598	8.42761	45.0388	8.91519	13.1964	8.43709	9.34469	10.4349	17.8288	20.7694	10.3769	3.7304	4.96485	12.7361	3.9906	5.03396	18.0296	15.7704	8.564	10.4811	17.6816	13.0553	31.6677	20.0983	19.5161	17.6338	8.90814	58.7081	24.5432	17.8195	18.7415	13.0304	38.3795	9.34187	10.1177	10.4696	6.44564	4.24449	6.356	16.7193	18.8513	20.5044	4.27299
ENSG00000103089.7	FA2H	ENSG00000103089.7		38.3561	14.5916	14.609	18.4711	12.4637	11.4233	13.9626	12.443	34.0825	2.5852	18.5566	19.1411	0.131341	6.53469	7.26742	40.5343	7.94282	40.6448	8.80014	18.4711	55.6986	20.7606	2.45055	9.76833	7.27053	10.8702	10.5758	17.3131	67.5988	22.2047	3.53664	31.226	23.1661	9.77308	27.3669	20.9965	4.22024	4.61682	31.2327	10.134	42.0594	8.22324	34.128	5.80184	37.608	39.9807	58.3391	2.89464	30.7849	34.1233	70.0801	13.2902	14.438	18.9397	17.3515	13.2873	2.04412	13.9626	14.4343	3.47995	26.2607	7.25409	13.7124	21.4703	60.1593	28.3262	29.0966	31.8979	3.08814	1.8191	12.0825	29.7091	5.67259	2.09232	8.33425	12.254	11.214	12.7252	1.35424	11.9681	3.32472	16.7456	12.4637	22.3844	11.5148	14.754	5.92862	51.3825	37.7107	15.2492	7.97964	12.696	8.62142	15.3465	20.8732	44.6468	37.8084	17.8161	24.4134	9.8896	14.4736	10.4657	8.07201	6.89457	1.60699	3.59005	13.4043	29.5122	45.2502	7.83584	17.0497	3.97277	7.97848	6.53469	13.4531	21.8466	10.9062	16.3604	5.58526	6.94144	4.03449	5.877	47.1783	11.9844	18.2577	6.21689	13.3193	44.477	40.4108	45.9737	27.2122	5.8217	7.14043	39.232	15.9313	9.57547	9.35676	46.9927	43.7277	10.5324	26.4387	24.5301	1.73572	14.4931	24.6556	32.6864	25.5832	26.8502	7.99797
ENSG00000130159.12	ECSIT	ENSG00000130159.12		10.539	8.92281	12.9565	15.7099	19.5451	12.973	14.3297	8.88558	14.9347	16.4282	14.825	11.0921	10.802	13.1266	15.9172	12.6587	48.8061	13.6706	14.1945	15.7099	14.7604	26.0766	40.9634	25.7301	14.3359	13.8699	15.4157	10.2399	14.5081	10.0399	11.951	10.0931	14.9129	15.1346	29.6384	14.0456	12.7179	11.245	15.4349	16.8735	18.5104	13.9479	21.0829	25.6469	14.3971	18.5763	21.0185	11.6659	15.1425	12.7112	14.8998	21.0274	18.057	15.5751	22.7036	8.39706	11.3885	14.3297	12.5353	15.3402	14.2197	15.9307	14.5571	11.6449	24.9711	13.7125	15.3088	19.0317	10.6478	8.53248	9.52075	10.6606	14.3702	8.64241	11.5129	16.5192	7.60004	12.1348	10.1786	6.35612	6.11438	13.0156	19.5451	13.7622	16.385	25.3558	14.6259	15.1287	16.0224	23.0204	8.04791	7.77125	10.6955	14.3198	8.16544	18.9226	10.1334	10.9622	16.3152	10.8484	16.9089	12.0895	10.8603	10.4623	7.05033	14.6971	8.32312	13.482	19.5291	15.5634	18.4708	10.0294	9.97974	13.1266	14.3165	20.6355	15.4362	17.8006	11.3966	14.4216	10.9757	12.1096	9.60108	6.80446	11.1173	24.0404	20.2004	10.8487	26.8037	14.1139	13.2857	15.8599	11.4877	13.7845	14.4119	10.958	14.9405	11.2655	17.5653	11.525	11.8124	12.1422	10.9892	12.5208	14.4132	15.7695	9.52296	14.7188	9.97499
ENSG00000164022.15	AIMP1	ENSG00000164022.15		12.2488	16.33	14.1915	13.5474	13.7115	16.5857	10.5061	11.1062	13.266	19.4893	14.3163	12.4804	16.787	11.6065	11.975	16.1053	19.6656	11.1358	12.3821	13.5474	15.0094	16.1385	15.2942	13.0032	11.676	12.1641	13.012	13.9773	18.3598	18.2172	11.3542	15.342	14.7466	13.7906	11.7658	15.9341	11.6083	11.3953	15.0977	11.3535	17.1042	11.0365	14.3718	12.1221	13.5534	18.9797	21.5698	11.32	12.3742	13.9546	18.0399	18.2513	16.5953	24.6579	17.4519	18.4104	12.0751	10.5061	13.3361	10.9379	14.9727	12.2458	10.6269	14.3388	26.0219	10.4704	14.9455	21.7733	13.1778	14.2545	16.0125	16.5297	17.4524	11.6634	11.8746	18.618	14.3444	15.264	12.2002	14.1503	10.5608	10.9625	13.7115	12.8505	10.6578	16.2748	13.4526	19.3957	15.7474	13.4138	13.5771	18.5567	13.4865	14.0819	14.5073	14.9933	14.3977	15.3855	14.4672	12.53	16.164	13.5401	12.0722	16.7924	11.8416	13.423	13.8907	12.7588	14.4559	12.3161	12.7893	12.182	16.3929	11.6065	12.3538	15.0991	16.2667	13.0136	9.64569	10.0439	10.0288	11.0788	15.2417	17.5558	17.2761	16.1168	12.4444	11.9316	13.7814	15.7649	13.1024	11.6352	11.9783	16.4131	18.7485	12.167	12.14	13.2902	15.7289	11.5006	12.8077	12.2507	10.9178	12.3169	10.8113	13.968	15.2626	22.0833	14.314
ENSG00000153179.10	RASSF3	ENSG00000153179.10		10.9878	5.83572	13.2073	7.87956	13.1334	11.7668	21.082	13.7124	9.38972	4.1417	14.3785	16.8757	8.36925	10.4044	41.1106	9.19978	9.88972	20.1358	9.26206	7.87956	27.5893	12.433	2.54508	12.6264	16.1846	19.5227	13.5946	13.0134	20.7975	17.9896	12.6387	19.1288	8.37285	13.5203	29.5611	19.1169	17.7172	14.9022	18.6518	16.0998	10.525	10.7868	9.40641	5.68707	11.6626	11.9011	30.0957	11.19	11.6282	12.1712	11.8399	21.2491	9.41647	20.205	23.5199	5.77628	14.5779	21.082	11.4411	13.6854	9.20741	16.6765	13.595	11.7606	11.1595	10.3896	16.0154	12.7642	26.2202	10.2604	22.8587	25.121	10.4671	14.8908	14.9751	12.1353	17.3104	23.159	13.9222	11.792	20.4286	11.2746	13.1334	17.0465	17.7323	9.9156	51.5148	13.3082	10.9784	23.9737	23.607	22.2225	14.6311	35.1577	16.8241	33.1396	12.4092	15.812	8.90788	16.7708	15.5064	13.8683	17.2005	13.9366	15.2028	14.2394	31.0586	10.0742	23.0962	10.5257	11.8201	14.5373	8.17041	10.4044	8.15755	12.3116	8.48534	12.3869	13.7917	11.7786	14.4557	15.0302	13.9313	18.012	10.4057	15.7625	13.1464	11.3607	9.44485	11.9137	17.2531	13.0594	12.2301	21.2928	9.4275	10.6249	10.2476	10.4036	11.2679	10.9552	14.2337	14.6771	8.6436	14.5832	13.2582	11.7547	7.34416	11.74	20.5055
ENSG00000130193.7	THEM6	ENSG00000130193.7		17.797	5.81713	10.4405	19.2938	8.69248	18.17	20.0567	10.6081	43.9871	9.59518	9.42111	23.4539	4.19781	7.02237	13.5723	25.4503	34.9558	20.7983	54.9385	19.2938	27.4563	16.1324	19.9134	12.2142	9.38991	17.1699	5.97104	11.8419	28.6528	13.5183	13.0566	28.0604	14.5507	12.6428	11.4964	42.8417	7.19604	5.90315	18.9628	12.0071	30.4612	15.3528	6.44966	11.5638	10.5817	16.7576	7.12039	4.98324	14.951	6.81663	15.9725	13.1695	45.9894	17.3684	34.1043	6.85251	6.09118	20.0567	15.4857	8.36516	22.0064	16.7133	12.2201	29.3267	29.7499	14.6723	23.4194	3.757	9.12521	5.77836	19.6312	7.70699	9.36203	6.79777	8.72327	11.8439	14.7687	9.69211	7.62649	14.1871	12.6576	12.4246	8.69248	15.8205	11.655	19.4138	10.4574	9.63661	11.1578	30.4859	7.20618	9.78897	11.0985	9.23748	15.3806	8.80877	10.9876	19.8288	19.7075	8.5785	18.6052	8.85007	10.4002	9.7622	4.01247	9.46259	21.022	11.1088	37.3088	19.5799	12.2738	12.9357	21.8873	7.02237	21.2685	33.4244	9.72159	21.9139	5.56978	13.1265	8.01866	7.39525	10.729	38.2987	33.6862	12.4894	10.7155	9.22906	50.3765	18.2284	14.0929	13.1931	12.137	27.4973	24.7169	19.5361	16.534	12.1009	23.0405	10.7832	12.4538	10.946	9.67942	7.65466	8.66792	13.3963	12.9326	26.8883	6.54308
ENSG00000104825.15	NFKBIB	ENSG00000104825.15		53.4664	18.703	11.3206	15.1096	11.0914	9.54739	13.546	17.6647	22.5846	9.17875	11.298	22.1967	14.753	10.5002	11.5106	12.7356	19.4272	14.0378	15.2763	15.1096	22.7465	26.7856	11.856	18.2437	13.1531	16.0604	10.9037	33.6954	17.8566	16.3475	8.45908	14.254	15.548	14.6036	12.1274	11.3123	8.9112	8.6309	12.229	12.1319	15.9122	12.079	13.8466	25.245	14.2014	12.2801	11.5878	12.0459	22.917	10.2139	15.004	10.8714	11.5144	15.7723	12.5412	10.1626	8.85235	13.546	13.559	13.2812	18.0081	9.63295	16.9502	18.2226	41.0137	13.5852	19.3949	21.7107	8.78296	6.30986	9.99441	9.03227	12.7623	7.49053	8.26508	6.86259	11.763	9.70436	9.01355	8.84386	10.4371	11.0066	11.0914	29.5022	13.8066	18.1173	11.4703	18.4881	15.3363	12.6843	11.2509	6.31146	7.6566	13.3757	7.82653	11.6593	8.30104	7.87576	13.8465	7.58233	9.10373	7.04072	10.338	16.2648	5.09557	8.47864	14.3674	14.0607	23.3792	11.554	22.1063	20.8253	12.1243	10.5002	10.2676	14.6556	12.2032	15.3257	21.6932	47.9544	12.8807	12.7488	34.0054	25.1483	16.7294	18.6183	11.528	12.8444	29.2692	23.8017	14.9312	12.199	13.0259	12.4181	10.593	9.89699	12.0023	14.763	19.4388	8.65489	27.7694	16.3096	11.4197	12.0059	17.7287	18.4739	15.3419	19.1272	11.9988
ENSG00000141934.8	PLPP2	ENSG00000141934.8		17.6733	19.3131	17.0148	20.6296	12.3441	17.5198	19.0071	12.6107	9.60552	8.7508	19.7552	12.5731	1.53622	16.623	5.33596	11.6952	29.08	17.708	28.2733	20.6296	30.2048	33.3283	0.25736	38.4656	14.3498	14.2774	22.3997	9.15396	15.6893	14.8716	10.9491	14.7739	14.4546	15.8916	21.4566	11.3275	7.30067	10.8964	24.7237	22.2573	11.9301	9.9752	26.608	24.6804	22.7847	34.0848	27.9088	4.74671	13.9561	16.2287	17.8418	29.4345	17.7808	19.5718	24.0332	7.66044	13.2279	19.0071	21.2568	16.2948	22.1487	20.345	19.3024	16.3275	36.2368	13.1157	23.2732	34.1177	8.07695	2.95722	16.9707	26.4569	8.97645	9.03533	5.05997	18.5488	7.1546	10.9867	6.73852	4.75406	4.13967	13.658	12.3441	16.1419	22.7546	23.4319	8.05973	22.6567	15.8301	18.1194	6.71687	11.56	13.976	12.7837	10.9804	20.0003	9.7983	27.7027	27.8522	5.90897	17.5947	8.58283	9.79342	8.4416	2.71067	7.47516	13.9657	14.6718	34.9468	16.8549	10.4409	4.79683	16.202	16.623	25.0168	15.6843	21.4199	28.2649	3.89173	7.81947	5.47897	6.96599	12.9493	10.4747	15.7055	55.3466	11.2156	21.0202	20.6124	20.6008	28.9764	11.7299	14.1045	22.0675	7.71327	14.6413	11.3733	20.881	16.7106	2.73051	7.96308	18.9565	12.0371	9.81339	11.0997	17.3237	7.01331	39.7407	5.79149
ENSG00000149269.8	PAK1	ENSG00000149269.8		22.4471	12.419	12.4735	20.2653	10.5201	10.2495	15.4164	13.96	21.9022	19.172	11.8187	12.3845	8.50836	14.5722	11.4274	13.6961	8.87363	26.329	20.9407	20.2653	21.6139	10.4871	4.74045	8.25367	14.0906	10.1342	12.8485	12.756	19.1958	12.4067	9.58007	28.7016	13.1181	10.8562	12.6692	28.7775	12.6179	10.0239	12.3793	7.44484	26.6565	9.28792	15.4059	9.10344	17.4733	21.6873	27.4405	7.24634	16.3546	15.3669	22.2669	12.1295	11.2594	15.545	16.9905	15.2863	11.7311	15.4164	14.3983	12.512	19.7083	13.6909	12.0318	13.6766	19.2918	10.8947	20.3243	15.0429	15.3436	7.66849	11.5643	22.4706	14.3172	12.3334	8.51202	11.5802	11.5501	11.4598	10.6652	14.3214	16.6346	12.6127	10.5201	14.0387	14.8782	10.9447	8.52402	13.662	10.2648	27.0955	11.1352	14.8533	16.1295	11.3056	20.435	23.0986	16.4221	37.4765	19.8893	11.5241	16.1911	11.3531	14.0094	13.6584	8.09676	8.93245	15.3781	12.709	38.5408	8.05807	12.2369	7.44559	11.1203	14.5722	13.6393	15.61	17.1141	12.7399	7.68089	6.84838	7.65635	8.8799	18.9313	14.042	18.3904	15.021	12.4073	15.726	27.9639	21.6021	17.1677	11.4395	9.91573	29.3732	9.7969	14.7424	12.2959	13.7378	26.5167	6.30547	12.2836	17.7325	9.1009	6.41108	10.5638	19.0607	12.7338	24.8598	7.90145
ENSG00000167114.11	SLC27A4	ENSG00000167114.11		10.7432	12.4063	17.1992	14.4574	11.5234	14.8627	13.1177	12.3037	18.4486	6.13279	15.4419	11.6405	26.3493	11.2956	13.306	17.4936	25.2193	17.1947	21.1541	14.4574	19.2311	23.4015	14.6791	16.9264	31.1933	21.8772	13.3605	18.3438	19.8621	9.97931	12.8362	14.6789	11.5587	10.1897	13.0696	22.1077	11.6294	13.6675	12.4259	11.3322	18.2881	13.8534	11.8931	24.2154	19.4503	25.0506	6.36496	9.24155	12.7136	11.1266	11.8325	13.5723	21.3686	15.8048	7.6714	4.35714	11.1714	13.1177	10.7185	13.7753	17.902	14.711	13.291	15.0015	31.002	14.2606	12.4933	35.4534	8.52477	9.52435	16.4644	10.6798	10.6367	9.57009	10.7573	8.17595	7.34106	9.90839	10.1003	9.63955	6.4588	10.6923	11.5234	15.086	11.9959	14.0034	13.309	10.1298	12.4718	25.0943	9.3068	8.30321	9.81104	11.5672	13.4652	55.2442	23.1948	6.68519	31.1737	11.7199	13.6508	11.486	10.398	17.9811	6.12629	6.27041	15.0586	10.9276	24.6634	19.8606	21.6586	12.0137	16.3094	11.2956	9.30051	17.6839	10.0407	14.0031	9.55826	14.2742	10.0209	12.6448	14.5615	22.0713	11.2262	16.0677	14.5146	13.3326	21.0086	20.5111	12.2793	18.9991	9.86255	10.9353	26.2889	12.6247	16.928	20.3421	25.8204	12.5594	13.4111	12.7127	16.0924	10.5567	13.9394	13.883	15.7046	16.0632	6.86958
ENSG00000015171.17	ZMYND11	ENSG00000015171.17		12.0232	10.3961	14.5629	16.1989	15.4766	11.5237	14.8719	12.5334	12.1876	7.13314	15.8773	13.3579	7.9362	16.1075	21.7909	10.0749	9.68732	12.5877	14.269	16.1989	13.5814	9.79032	15.9215	9.69128	14.0839	13.3088	11.8056	9.73788	14.1723	9.0831	16.5363	14.8314	12.8637	11.771	18.4042	20.2575	22.9258	21.7155	12.5105	16.5563	13.7159	13.3926	10.2933	6.31341	12.614	9.51896	16.3351	12.6768	10.8927	11.2972	11.0275	10.3497	11.0963	11.1631	14.1271	12.2962	19.0773	14.8719	15.3278	15.9363	7.96128	14.3858	15.0725	10.1195	5.49576	12.6283	7.74388	10.2906	23.1209	23.2719	17.5507	18.8777	10.3841	21.6489	20.5929	12.7793	16.4598	18.9567	24.4795	19.4296	19.1223	15.1251	15.4766	10.0531	13.2813	11.5002	20.3121	12.043	13.4671	17.8247	19.7678	11.6701	20.4336	14.5779	19.6024	20.8592	11.0766	14.8209	16.5442	16.4543	13.8412	18.2366	20.1858	16.9017	25.3681	19.5437	19.6466	11.8226	16.1014	13.6928	13.6751	13.0925	15.2856	16.1075	10.6194	10.4317	11.5177	8.86323	14.4795	9.1809	13.0286	12.0486	15.1001	28.1935	15.9868	12.6799	14.402	10.5638	7.88756	10.0257	12.6729	11.1931	17.5753	20.7239	9.02321	16.8488	12.5763	13.9295	13.669	17.5287	11.643	16.4669	13.89	13.6537	12.1948	15.2147	8.73686	14.8028	13.0236
ENSG00000114503.9	NCBP2	ENSG00000114503.9		12.7107	16.9879	16.2083	13.1941	12.6662	13.7892	9.86585	11.3454	12.0195	13.297	11.5012	15.0403	17.0626	11.2224	11.6947	15.3908	12.0242	18.1591	14.756	13.1941	16.5811	13.8096	10.3395	15.8908	11.2569	11.4386	16.8099	15.8926	13.7875	15.3782	12.007	13.196	15.5943	9.32618	15.7839	14.6296	12.214	14.6279	14.3618	11.7296	14.421	11.4515	11.9213	20.9087	14.7044	19.1948	15.9764	12.0431	9.25674	13.9738	14.5241	15.6792	14.5608	16.1917	16.0471	15.4421	11.1977	9.86585	12.4312	12.5614	16.6698	12.5595	11.6938	15.6007	11.6347	12.5053	14.9249	15.5024	18.2331	15.7672	14.2628	18.5816	14.0582	14.5122	11.7944	19.9487	13.3347	12.2484	14.6643	14.8156	11.4325	9.83409	12.6662	11.6631	11.218	13.4856	14.109	17.4355	21.4039	13.5716	13.8742	26.6907	15.1469	17.5664	8.8871	12.9043	14.462	13.092	22.7398	14.176	15.4807	17.4855	13.7304	20.3881	13.1806	10.8929	12.5404	11.621	13.1044	13.1225	15.8642	14.8835	14.7906	11.2224	13.9979	16.8144	15.4238	24.5328	14.5518	12.5425	12.9551	13.9432	14.1795	28.5469	14.7836	10.3193	10.5085	13.6997	10.2917	13.1363	13.7621	19.5416	13.3775	14.035	14.6488	12.0349	14.4585	12.3887	11.8332	13.9009	13.7494	11.0271	12.5081	13.1057	13.2475	12.7525	14.1423	11.7421	16.7291
ENSG00000262814.5	MRPL12	ENSG00000262814.5		7.64322	15.3605	7.43875	16.3392	19.4878	11.4118	9.29229	11.8168	13.7872	28.7406	12.0242	13.4013	27.8826	11.8055	14.8166	18.8837	45.008	11.8377	18.6203	16.3392	29.7923	33.2326	28.4797	35.2019	19.4263	15.8888	18.9772	18.129	22.4071	13.9582	6.86036	16.2451	18.0607	17.5371	18.9771	5.35624	6.86965	5.89322	24.346	23.6485	13.541	15.8228	21.5209	52.3245	17.1557	28.1564	16.0818	14.0829	18.5585	7.55471	8.29594	21.724	19.3567	15.3935	16.542	14.1382	9.17483	9.29229	19.6788	15.8257	9.73451	19.4223	19.1255	22.747	66.5825	13.4281	21.3629	29.6894	4.91647	3.98372	6.78368	8.60877	8.73002	4.40308	3.85659	15.6947	7.59221	11.152	9.41385	8.13021	8.58795	13.5167	19.4878	16.2191	15.9582	33.7817	15.3158	19.3258	13.141	9.73086	3.30006	8.93502	3.67427	8.56719	5.31489	8.88325	12.6526	3.86223	8.74639	4.62472	7.86463	4.07602	4.94729	6.42152	1.86147	8.18645	7.17977	11.0503	20.7362	17.9008	23.6343	12.2987	13.2818	11.8055	16.5401	44.0888	10.1025	28.2358	8.32597	16.2823	12.4178	19.388	17.4226	19.8204	24.5911	36.5026	15.9606	15.8607	31.4281	25.8897	24.1107	20.7527	9.29658	8.56251	36.3401	13.2093	15.3431	13.5925	13.0349	7.85124	9.8957	14.0672	13.6605	12.4488	18.4177	15.0659	25.8276	16.2654	9.5724
ENSG00000179933.5	C14orf119	ENSG00000179933.5		13.1531	15.7479	13.5594	14.049	14.5147	9.46079	12.0455	11.7776	16.7781	9.30397	16.9925	20.2264	20.6586	11.5301	12.3711	17.1868	22.534	16.51	17.0959	14.049	16.4447	20.0878	12.6258	15.8258	13.497	13.4597	16.2846	12.695	10.1734	13.8352	12.9511	11.2551	7.96481	9.92583	13.9366	16.9868	10.7167	11.8269	15.8497	10.6439	15.2363	11.9424	12.5838	18.4254	15.8662	18.7099	16.0246	12.6635	16.9216	13.5621	16.5946	13.675	14.7451	35.4049	17.2612	17.1935	11.7478	12.0455	12.9793	12.8714	14.5281	13.8718	13.6959	16.1127	24.0862	12.5048	16.9721	20.8702	14.2314	11.5626	16.3186	14.7903	18.0333	11.0123	10.041	15.897	12.0375	12.1951	8.94524	16.4593	14.4583	9.34675	14.5147	12.7136	14.2499	17.8542	13.8116	10.4167	12.1876	24.2137	12.3998	17.0841	16.071	17.2345	13.965	15.9145	11.8605	13.1133	16.4696	19.3932	17.871	12.7359	11.445	15.2421	9.54746	9.86982	15.9805	10.2051	16.531	11.3601	16.3342	12.4303	14.54	11.5301	12.2029	18.7806	9.72199	17.4708	11.3026	13.8786	10.9467	14.5145	18.3631	11.5325	8.62573	12.3678	12.5277	13.4497	26.3312	20.2865	13.352	14.2999	13.5294	12.602	18.4812	10.8703	14.2112	11.9472	9.59274	11.7061	14.0803	9.84219	11.8364	11.3887	13.9596	12.6576	11.5619	15.989	10.0692
ENSG00000007168.11	PAFAH1B1	ENSG00000007168.11		11.5484	13.3777	12.3883	12.2135	14.7602	15.8657	11.241	12.4165	12.772	12.5395	11.9037	13.8725	23.084	14.8687	16.6762	11.9183	12.8922	10.728	12.2773	12.2135	12.7751	13.0003	19.8556	14.8805	17.8016	10.4543	12.6515	13.2115	13.4177	12.2773	16.2153	9.91226	11.2282	12.9155	18.5372	13.1572	19.2328	21.9724	11.1507	15.2399	11.2343	14.9607	12.8609	12.6562	10.0297	14.1672	12.2107	15.2188	10.0387	14.6771	10.9141	11.6225	10.9228	8.488	7.89608	17.8386	19.1333	11.241	8.96534	15.389	10.5235	14.1777	16.059	10.0567	10.0182	13.7995	9.26648	16.1227	20.385	20.5225	17.5915	20.0546	15.3296	18.707	19.1349	16.5919	13.5685	19.2382	16.0242	14.2418	17.1697	13.502	14.7602	12.1186	11.8853	13.1993	17.158	9.96486	12.0296	13.1293	18.6645	17.5022	18.3183	17.3782	13.7046	19.6816	14.6966	15.5441	12.0421	17.6865	15.4885	21.7063	18.8074	19.3387	23.2305	16.9156	14.9708	14.7067	11.3585	19.5765	15.9026	15.2488	10.8364	14.8687	18.2702	10.7074	13.3918	9.57111	15.6167	11.5639	16.0147	15.6412	8.95913	10.542	9.55231	17.7393	13.3129	13.3153	9.86599	11.5364	12.8996	12.352	15.6407	10.8758	10.905	15.3302	14.9118	13.7096	10.5389	17.8761	13.2858	14.7307	13.3059	17.3692	16.3349	14.5101	14.4752	9.12602	14.6175
ENSG00000163909.7	HEYL	ENSG00000163909.7		21.3143	21.5964	8.27938	17.3805	25.0381	17.7557	8.94498	24.3904	22.5298	5.35765	6.50479	26.0986	19.6845	37.4197	14.7257	4.75158	26.907	8.23694	5.84859	17.3805	19.2234	29.4941	5.35212	13.9958	5.37244	14.9669	16.7969	9.2887	14.7465	11.4104	21.4837	8.27256	7.00093	26.8742	8.78795	5.71311	70.1817	27.0182	6.49287	22.7242	5.67142	22.9794	14.9015	17.34	11.1463	0.886682	11.5745	11.0841	13.2493	17.253	3.44792	12.1111	7.8919	5.59273	10.8151	8.86416	23.8541	8.94498	15.0366	22.8239	4.30209	13.783	16.5523	2.74803	5.01412	14.3874	6.4391	1.04504	41.7357	22.0563	31.8127	12.385	20.9323	22.4064	32.5803	2.70725	12.2314	21.7906	26.4646	19.8748	7.85556	22.7373	25.0381	35.7613	15.2216	18.5633	9.05851	19.1664	11.9545	8.26395	35.1288	11.5268	28.84	32.9483	33.2855	29.6716	7.44023	9.53105	4.06965	39.1005	22.012	23.4534	31.6277	7.49418	27.4303	22.5776	15.3666	25.7227	9.95799	41.0441	11.3141	20.7605	11.9549	37.4197	4.35219	4.43454	17.6945	3.85211	20.4719	18.8022	15.5742	17.0312	10.626	9.52689	4.35774	25.1048	22.9931	7.63972	11.866	3.93758	5.75052	17.0108	19.5095	8.97111	17.7428	20.3191	16.1682	15.4523	9.1772	32.605	27.1422	13.2775	29.7009	28.0974	13.9928	28.0766	7.73027	5.76921	9.73476
ENSG00000069345.10	DNAJA2	ENSG00000069345.10		12.8087	13.2139	15.4968	16.4716	12.2438	13.0085	13.082	12.8328	12.6521	13.9265	13.3752	16.0295	11.9984	11.7742	16.2486	16.356	12.8036	15.5232	9.25824	16.4716	16.7642	9.97918	9.53871	13.2855	12.3962	12.1547	15.0879	9.71012	16.522	16.1761	12.6312	13.2561	14.9515	12.2506	14.6926	16.437	14.3566	14.2588	15.7419	12.3259	17.4198	11.8443	12.8866	15.8943	12.7047	16.5432	20.2883	11.1805	11.9399	15.5805	15.8592	12.0951	15.7821	24.1335	17.7641	15.3809	11.5192	13.082	13.2004	11.3357	14.6924	7.46303	12.1489	16.794	15.2572	11.5128	15.653	11.0634	15.0904	14.8049	14.1009	16.1162	15.7538	12.3819	13.4238	16.8017	12.314	12.1483	13.2543	13.7208	12.1747	10.7167	12.2438	11.5507	14.1562	15.5225	14.6228	23.2938	12.9849	18.4645	16.8836	20.0231	16.179	17.7901	16.9301	15.635	13.6979	17.6911	15.6421	14.4952	15.0915	21.5461	13.856	18.8143	14.2034	12.6799	15.759	12.3431	18.5901	11.906	14.5596	13.7938	15.2301	11.7742	17.1094	19.7623	15.0767	11.9678	12.0583	9.32941	11.9364	12.4976	18.047	16.9933	13.207	13.4849	11.8073	13.8818	13.2056	16.1904	14.155	10.7749	13.1804	13.872	15.6623	11.4113	11.8606	15.184	13.7153	12.2657	15.8145	12.9357	10.5609	13.7742	13.7266	14.5137	12.6569	13.8852	15.2898
ENSG00000134375.9	TIMM17A	ENSG00000134375.9		12.0603	17.0186	17.5609	15.2042	12.2861	12.7135	11.7556	12.6033	16.5264	10.132	13.1208	14.7035	14.1322	10.2375	10.0157	12.1713	18.545	22.3959	11.992	15.2042	17.1751	18.8437	6.19092	29.2207	11.7989	10.7669	13.0234	15.1931	19.4182	13.8388	9.27265	15.0406	10.5106	15.7529	20.7727	12.8134	11.9666	12.6638	16.4501	15.41	15.9366	11.6916	8.48924	23.5243	12.3	14.6113	16.8301	10.6631	9.3731	11.5171	15.6942	11.0444	19.4957	18.5422	20.8678	12.4591	9.94531	11.7556	15.3199	10.4777	11.6586	10.4756	11.7329	11.1198	21.363	9.8797	22.7104	25.0485	13.2006	12.2584	21.6945	14.2908	19.751	11.3004	10.9414	11.121	10.4786	14.0719	12.4057	12.3764	13.5395	8.55865	12.2861	10.622	9.41753	18.7803	16.1022	20.4339	14.2281	15.1336	16.3345	29.1866	10.9787	15.8945	12.1446	13.497	16.4164	13.8625	17.2425	15.6541	17.938	15.3792	14.3734	22.5339	10.1089	9.53166	13.999	10.5261	15.3931	10.9622	16.4827	15.9039	18.6682	10.2375	10.9419	12.9271	13.7848	13.6626	9.03075	9.87933	13.17	16.5564	17.9366	15.7981	17.3818	30.1904	16.2227	11.3104	17.2314	15.9155	10.3306	15.2997	12.3634	13.8255	23.2291	12.7039	12.2691	11.4315	14.3708	10.5805	13.5985	10.6552	11.8807	13.0715	12.9711	12.1271	18.7178	17.7863	12.757
ENSG00000141543.8	EIF4A3	ENSG00000141543.8		10.3584	12.5029	11.1758	14.3338	14.9412	10.9033	7.79369	10.8152	16.2893	16.0013	12.3931	19.0712	34.0465	14.4025	10.579	17.0848	18.1495	10.1893	14.6781	14.3338	21.281	13.6996	13.7126	11.8485	10.5286	6.75524	14.4211	11.992	15.6617	14.5476	10.6309	35.7853	20.2336	15.0315	12.7296	10.4928	13.8558	14.0336	14.9683	12.878	10.8704	12.5416	13.6407	22.6503	13.5994	13.1934	24.7089	11.6265	10.6921	14.9106	9.27798	13.0073	14.6515	13.2899	8.34618	13.0971	11.8491	7.79369	12.0093	13.5064	8.33578	10.9236	11.0692	14.1327	20.4023	11.1762	15.6063	19.7603	14.9668	13.4505	23.8929	15.0649	17.9009	13.6206	11.2343	19.0249	12.3329	10.4381	12.635	11.8712	12.3072	12.268	14.9412	17.3534	9.95564	16.8155	11.1183	17.1004	20.0069	11.1549	16.5845	31.5423	15.5179	16.8279	10.9267	13.0507	14.1531	21.3105	11.3591	15.0907	18.1092	13.031	15.234	24.5453	10.4412	10.5549	11.9202	14.1093	14.0669	14.0629	17.3321	11.0203	11.3974	14.4025	18.9163	23.1819	9.05891	16.1482	10.8138	12.1053	14.1749	17.5045	13.9602	24.4532	19.4503	17.6717	12.0882	16.7919	11.1852	19.997	10.7564	10.8115	10.7419	10.794	21.5455	11.4468	13.4727	13.7927	12.0493	13.2775	14.2382	10.2649	12.4673	11.1419	16.5946	12.4103	15.005	9.98984	13.4385
ENSG00000132356.10	PRKAA1	ENSG00000132356.10		12.1944	8.92684	14.0726	11.0423	12.0132	19.2939	15.1783	15.6123	13.4684	6.18938	13.1688	9.68827	14.8375	12.0851	10.8679	11.8391	5.54892	26.7559	10.607	11.0423	20.7654	9.61294	8.50474	7.16231	10.6459	12.2949	12.5379	10.7035	15.1817	14.1345	11.1031	15.2935	9.01085	11.4618	20.1477	23.083	15.0318	14.7309	18.4962	13.7647	18.8534	11.375	12.9331	7.39069	15.9632	15.6318	25.0175	8.32795	9.01708	15.4311	18.4624	11.8832	11.7905	15.2691	22.4753	19.5729	13.2241	15.1783	14.8595	10.4663	18.9837	16.8964	14.5614	23.4253	8.36453	10.6338	16.494	12.163	12.8187	12.9449	18.7601	22.1598	6.31848	14.0885	12.7309	9.63872	21.8505	17.0795	14.6941	18.5175	20.7365	13.5851	12.0132	14.9892	17.2203	7.53944	11.2972	15.5599	9.54174	33.8806	20.1126	22.6422	17.3781	15.5728	20.1519	19.9453	14.1662	26.8393	21.3454	16.0989	10.8496	18.1833	17.9315	18.3008	14.8597	15.2868	13.0979	11.0455	22.8895	9.80745	13.0222	10.3865	10.0769	12.0851	17.166	9.70029	18.051	10.4357	11.667	9.01623	9.96988	11.7545	16.1619	12.9391	15.6805	9.03004	9.28743	17.5586	10.8301	9.52942	20.2351	11.1594	14.896	36.9147	12.5348	18.7743	10.2932	19.279	24.2561	11.2137	9.94493	14.6305	10.2587	12.7615	11.369	16.5022	9.93027	14.4277	15.4057
ENSG00000185187.11	SIGIRR	ENSG00000185187.11		18.4078	12.1777	10.1322	11.9555	15.1601	13.4821	20.8402	13.8068	15.3873	28.9287	13.2365	30.0977	9.36234	12.4597	11.2903	11.0045	30.461	17.3057	30.8161	11.9555	23.2256	18.8312	19.0256	25.7954	16.0402	25.9857	9.77535	21.9198	23.8796	17.1896	10.6595	11.2766	16.2579	18.5688	17.0337	12.5056	6.4484	8.18203	14.4129	11.6034	20.2439	17.1266	14.9666	14.537	22.7008	26.5792	21.2799	14.0401	22.391	10.4803	28.4525	26.776	9.08161	22.2351	20.1586	9.60672	8.78843	20.8402	19.8405	13.7021	18.6206	18.531	13.2094	23.2228	32.7055	15.2075	19.9435	27.7786	3.61676	3.69614	8.31078	9.49279	9.49954	5.04862	6.32511	10.2969	9.25222	9.36847	6.8038	8.57168	7.78312	14.7327	15.1601	24.1136	19.2846	12.6395	12.3906	17.5319	13.5139	11.6017	4.06735	4.52827	7.11559	7.36794	7.14539	7.39557	9.14278	7.95455	7.8641	5.51403	8.14414	6.16016	6.09537	4.39212	3.72051	9.25074	8.10211	13.2138	31.8796	9.98713	16.1496	10.149	13.2709	12.4597	17.5364	18.5497	17.2056	29.6126	10.741	8.75733	17.0538	11.6205	18.3052	12.7475	15.9383	37.5242	16.1655	21.4537	45.5329	21.3629	24.1665	14.8875	13.5139	19.6101	8.01435	11.7229	13.1009	19.8533	25.1214	12.5093	14.8518	16.8313	9.83866	17.4763	12.2937	13.303	14.6307	33.5067	19.3371
ENSG00000175063.15	UBE2C	ENSG00000175063.15		18.7078	56.0139	14.4192	14.7398	6.75053	7.68625	5.95065	22.9779	12.6125	31.5149	18.4281	8.10764	104.225	8.78759	6.8772	17.1732	13.8691	21.2612	21.6432	14.7398	15.4193	16.4618	1.14323	22.7259	11.098	24.1834	18.8814	27.2455	12.822	13.3451	3.31828	36.3768	18.6655	10.3757	14.0475	26.6962	2.39846	3.2244	26.0104	11.2977	15.3072	15.9352	23.4835	101.962	14.2798	59.5557	18.6742	9.95146	11.1727	16.023	23.8291	44.5292	31.8696	22.4005	24.3086	14.5679	2.42529	5.95065	18.5835	3.9182	19.8149	9.20494	12.0852	28.7024	56.4667	10.6881	16.9128	91.6889	12.0937	2.16586	9.97567	7.34893	10.2589	6.18719	6.9241	26.0052	5.55186	12.6803	4.50202	7.14613	15.1429	8.29337	6.75053	5.51596	18.063	36.3806	9.87307	13.6505	19.5559	12.9197	3.8307	37.7978	6.60855	7.97141	4.92473	4.06092	16.498	12.388	9.65064	5.77526	6.84473	9.10133	5.65573	17.0732	3.33187	3.06444	14.4932	9.77677	18.2137	27.4028	28.672	11.7066	33.9106	8.78759	32.5345	51.7684	29.069	31.6525	11.1856	21.1725	4.31167	8.61556	23.5536	53.9342	32.8518	14.4716	8.19752	20.2274	35.3079	21.8688	23.2473	8.96518	11.4112	4.86974	45.6516	8.15433	7.61412	17.3963	14.2587	2.52696	20.2823	15.1956	20.1561	4.02207	5.62978	7.77157	28.9478	18.9719	20.5036
ENSG00000197982.13	C1orf122	ENSG00000197982.13		15.299	20.1079	12.8403	11.2425	18.7275	14.9355	14.4892	13.5967	13.1219	14.3524	14.1139	17.805	29.5241	13.9678	13.4342	16.3176	46.2608	8.63451	16.8297	11.2425	13.3681	24.7768	19.6104	19.4532	13.3354	18.6544	15.427	22.1218	22.1576	9.3195	13.0095	16.8882	16.644	14.1203	9.66253	10.1208	8.26846	8.58116	9.34669	17.8603	18.5187	15.5616	10.2967	50.2461	9.27812	22.0526	13.1238	17.0534	15.776	13.068	10.0183	23.3599	11.8772	18.5721	13.8983	9.59261	9.70528	14.4892	9.11513	12.9841	11.653	12.5133	13.1665	10.4001	35.5855	15.6011	18.8353	112.447	8.92651	11.1733	9.80444	11.0371	22.1572	7.32428	7.2412	10.3535	6.29701	13.0769	9.55305	8.15489	8.49389	9.93021	18.7275	18.0957	14.3559	16.6315	18.1987	14.3549	10.9241	8.55527	7.06917	9.42566	8.1874	8.69637	9.29564	24.7512	14.719	5.8189	13.7121	10.8351	11.9227	8.47789	8.57102	9.50093	6.30245	9.56144	9.33364	13.1426	21.4066	26.2016	16.1114	17.5251	20.6982	13.9678	6.5595	20.1145	8.99414	16.0184	8.28548	18.2446	10.6766	15.9899	19.2588	12.9586	19.1476	20.755	18.0305	14.0319	28.4345	20.3611	10.8491	17.7164	11.7352	4.60041	12.2419	10.9981	13.6176	13.0277	17.0791	13.0999	13.9072	16.9326	12.7183	14.9554	17.7302	15.6543	15.6745	12.4297	8.51332
ENSG00000198715.10	GLMP	ENSG00000198715.10		8.06306	24.9165	15.1593	9.64869	12.9606	12.1179	17.5388	12.671	17.2068	14.925	9.61377	10.7844	31.0052	10.3689	11.5525	13.1756	11.9324	11.1793	11.7188	9.64869	17.4886	18.8216	8.21569	27.9654	16.0074	10.7401	17.4363	19.297	10.046	20.2975	10.6002	12.5803	16.0671	10.6038	14.5272	10.5718	14.8973	11.5657	14.1408	19.8375	17.4663	12.6057	12.4941	17.285	10.0303	13.4925	32.2249	17.4057	11.6403	10.5197	9.7829	12.9618	13.1756	9.48099	17.0742	13.8632	16.3772	17.5388	13.4037	16.4243	21.6576	16.713	13.264	12.8864	11.695	16.6692	14.4846	30.8959	25.423	10.9045	16.0888	12.7325	19.4034	12.2942	11.9717	18.1419	9.94846	11.8505	10.572	14.494	15.4503	11.4101	12.9606	12.2816	13.4917	15.7031	10.6099	19.2557	23.2664	17.0475	15.5964	18.4965	12.4803	21.8845	10.7784	13.6274	16.6612	13.9875	13.1015	13.0496	17.0711	16.9006	11.9372	21.431	9.49611	9.09762	13.3271	13.259	11.3458	19.849	19.8686	13.8909	16.6796	10.3689	18.7745	13.5803	8.70538	9.30327	10.8676	10.6496	11.85	22.5048	11.3253	12.0722	9.44298	31.8945	16.9328	18.4212	11.7168	17.1222	8.18991	14.634	10.9933	13.7322	9.42061	10.2082	16.2043	14.1057	11.7791	10.7636	11.3949	15.7868	12.6305	8.54224	17.2871	13.0747	20.1863	14.317	6.4557
ENSG00000128463.11	EMC4	ENSG00000128463.11		13.6725	20.3217	13.8886	10.1112	12.7596	11.9413	10.9423	9.942	9.87567	16.5511	13.0759	23.4212	14.4125	11.1853	9.66	17.5272	19.1461	14.3696	17.474	10.1112	20.6671	20.7554	13.5467	19.3652	12.8229	14.6625	15.6398	15.8842	18.7787	18.4938	10.297	15.1268	16.6239	12.7345	11.2771	15.1854	11.4229	11.2633	14.471	16.5066	15.4724	11.1593	11.2621	27.5001	13.4559	14.9846	17.4744	12.9571	13.548	10.2606	14.6749	16.55	16.5282	32.7078	19.6281	14.9219	11.1107	10.9423	12.3693	12.5773	8.40627	11.8543	14.2409	14.4622	19.6359	13.1571	15.7052	12.7347	10.1614	12.567	14.7661	10.5851	16.346	9.87655	10.7312	12.2043	11.7623	12.7488	10.5574	11.3939	9.60955	11.2835	12.7596	12.5937	11.5152	19.215	12.7498	13.1322	14.1022	12.5579	12.5251	20.8281	13.8115	15.2276	15.4206	14.6719	18.2836	16.3637	18.8566	12.9059	20.4234	13.0666	10.7803	14.2894	9.31387	12.0425	11.7404	14.9676	15.3652	15.6058	21.047	10.141	21.3768	11.1853	7.93068	12.8361	18.2217	21.1013	8.86576	14.2273	10.4239	12.7154	15.9585	17.6173	13.1175	21.4027	16.5939	10.6942	20.787	15.4085	15.5161	14.6924	14.2026	12.2578	17.7265	13.4629	13.0926	13.7068	12.3457	11.5749	11.261	15.1861	12.5003	14.4917	13.7716	13.0771	17.2718	18.0231	12.1511
ENSG00000138814.15	PPP3CA	ENSG00000138814.15		11.2835	17.2646	13.2099	20.2711	10.3675	13.9565	16.9779	9.13025	10.6645	8.7863	9.71891	13.0628	10.9326	11.7453	10.1478	26.3474	7.38674	9.26473	20.4623	20.2711	13.3067	9.70124	9.13661	5.66873	11.0465	8.88119	18.3985	12.9023	17.5173	16.096	12.4163	11.8426	12.9179	9.8321	11.3042	28.9265	16.7566	14.4661	14.9491	12.9786	29.5664	12.3021	21.1472	6.07368	11.5713	15.0681	13.378	11.2825	9.3462	14.6455	12.5723	17.3151	18.5182	17.1108	13.4216	25.8086	11.0081	16.9779	9.48603	9.29309	19.3943	11.8438	10.2056	16.6823	15.1795	11.8858	17.0277	30.7801	13.9305	16.6022	18.5005	18.2942	16.1532	14.7608	10.7448	15.5776	18.3567	12.1826	13.5214	17.9505	9.32514	11.7473	10.3675	16.8845	10.386	14.527	13.0504	16.3507	9.22255	21.2653	19.6927	24.2579	18.2726	13.9561	18.9017	18.7932	17.6363	26.3157	20.4983	15.1363	17.5668	28.2134	12.9346	29.3856	15.71	11.2274	18.887	16.4174	13.2909	12.0706	16.1207	12.0599	18.808	11.7453	16.2462	13.1574	21.7927	9.33778	10.2871	10.2776	12.5278	11.7945	16.1888	25.0308	13.9262	4.95414	10.3622	11.5148	8.07364	15.6164	11.1528	10.827	10.3819	14.8964	15.6708	10.6552	10.3698	10.88	19.3613	11.2127	10.5026	12.203	14.9961	13.0757	11.3041	16.0357	12.5311	14.2525	13.9779
ENSG00000090520.9	DNAJB11	ENSG00000090520.9		15.6018	16.7466	19.3356	13.6105	12.383	10.1097	11.2877	10.7594	14.3058	14.5576	11.0806	17.801	15.3738	10.6472	7.63607	13.496	22.3665	14.3559	14.1221	13.6105	17.9153	16.466	10.1027	39.4792	13.3187	12.0963	17.6039	22.538	14.5686	12.6521	11.302	28.4326	15.3991	9.33713	12.8243	11.5336	11.2694	13.2849	12.1342	13.8241	13.9176	10.9136	10.7371	25.5855	10.7504	16.4105	21.1724	11.8118	11.269	13.448	12.6309	12.7705	14.8528	16.1556	15.3475	16.1361	9.70296	11.2877	13.4121	11.5916	14.2367	9.96232	10.8919	16.5939	17.8125	12.0591	20.5272	46.6319	13.9454	11.4099	12.0897	18.1216	13.8659	12.9512	11.3387	16.7188	10.134	15.5335	10.3399	15.9679	9.52329	8.89068	12.383	10.5259	13.7551	16.6566	9.93526	17.6002	13.1113	11.2781	12.1067	32.6123	10.6765	13.1446	11.7085	10.7081	15.9447	10.8181	21.1061	10.5463	15.5262	17.5319	11.0614	16.6229	8.73326	9.58291	10.6354	10.7663	13.3941	12.1581	16.2939	13.2512	19.4079	10.6472	15.3922	15.858	20.8152	28.8429	11.4677	10.0649	9.78364	14.3932	15.4298	20.224	15.5377	21.8068	13.9732	14.0302	15.0746	16.6525	14.9481	22.5391	15.3074	12.436	13.5719	11.2667	13.3468	13.9769	15.2805	9.64143	12.6635	12.1186	12.9595	11.5081	13.0699	14.0912	16.8307	12.1854	11.1894
ENSG00000136908.16	DPM2	ENSG00000136908.16		13.6841	17.4176	14.2907	8.30759	17.3997	10.9095	15.1102	9.51222	16.1057	17.3054	16.5716	14.8611	30.5318	12.5788	10.1415	19.8437	43.1845	15.7792	14.158	8.30759	17.129	24.7044	24.976	27.2415	12.4537	20.1286	11.7722	27.1559	17.6805	16.0875	10.7144	20.6114	13.5803	10.4797	11.9433	13.394	9.22914	9.54728	9.65425	12.9785	16.2614	14.4123	15.7077	28.2796	16.104	27.403	22.0652	14.152	13.3857	12.854	9.42317	15.4766	19.7025	18.307	12.3003	7.80443	9.76361	15.1102	8.11526	15.6791	15.6411	11.8242	17.3845	27.3671	35.8572	15.6477	13.7434	24.8087	8.51879	11.3624	11.4687	14.202	16.038	8.24137	10.076	11.5885	9.10246	9.20476	9.46696	7.97927	6.92728	10.8906	17.3997	15.5286	13.3183	15.293	10.3785	15.4284	12.5693	14.4873	8.2363	11.4164	8.93841	10.0654	12.7738	11.5179	21.1489	10.5536	16.5224	10.509	15.3324	12.0144	8.27944	11.0258	6.82931	9.61654	9.91505	13.221	17.2452	17.1346	14.5248	11.5115	17.1042	12.5788	8.84197	20.2344	14.7143	18.4528	11.064	15.0024	11.4554	15.3838	10.3671	14.3691	14.0742	27.7854	14.7875	13.2347	32.1768	16.8829	10.3041	14.4332	11.6515	11.1049	13.2065	11.7933	14.0782	14.7144	16.7892	11.5181	15.066	10.9689	16.6324	14.6646	14.6494	14.0486	14.6099	12.0127	10.785
ENSG00000144677.13	CTDSPL	ENSG00000144677.13		13.7615	19.5376	14.6087	12.8653	12.7811	23.5794	14.8194	12.817	15.2867	20.9186	10.1308	11.3714	9.87421	13.6574	16.1161	8.81252	14.575	12.4397	19.3144	12.8653	12.7712	13.779	8.83861	9.28105	10.3886	10.3866	15.4189	10.0987	15.5358	12.7489	14.6828	11.4602	16.221	12.7651	21.052	37.5444	14.2061	13.125	18.6231	12.0868	22.0518	15.1636	13.4789	39.2946	10.8513	6.89581	7.35601	9.63701	11.7872	13.0049	14.0345	23.1258	20.5782	11.6899	9.75796	18.6086	13.0338	14.8194	13.9832	11.251	15.711	13.7601	15.5353	11.7829	13.1281	11.5987	10.2972	9.86164	14.7904	9.74054	12.2176	20.0663	11.3333	16.196	8.36918	19.9905	16.2691	17.3617	10.9038	12.2581	7.43517	14.4591	12.7811	18.7003	12.0301	12.6472	15.4705	21.5271	14.5017	31.6911	10.1215	11.1915	19.5759	19	29.2085	12.6144	10.7954	21.625	9.42627	16.4052	16.1682	15.4159	16.9393	33.2198	12.278	12.6686	14.661	14.1028	15.1757	10.9336	21.975	9.28329	14.7855	13.6574	21.2407	27.3305	19.406	19.9906	7.71375	13.9459	5.66306	8.35478	19.8761	16.4466	12.1786	18.2141	12.896	11.0101	17.3855	19.1356	12.7077	12.3263	12.0978	18.2001	10.6281	14.4917	13.0616	15.9867	15.5683	11.0559	11.3347	20.9149	11.1964	10.977	8.63786	12.6451	7.77918	15.174	2.74511
ENSG00000183431.10	SF3A3	ENSG00000183431.10		12.5844	22.2482	13.4163	9.65492	13.6797	15.5742	13.7452	15.8823	10.1857	13.3573	13.4149	16.1477	31.9417	14.6683	14.4891	18.3285	18.0425	6.84989	14.6389	9.65492	12.0182	13.4932	9.35849	11.3699	12.9278	11.7947	14.1634	12.2307	14.3704	14.4705	16.8372	11.0606	17.2758	15.8937	11.9149	19.7034	14.8535	15.3284	11.7313	14.2434	14.1597	12.7302	11.5558	20.3761	10.6943	16.5218	7.13161	15.187	14.5135	12.8697	11.2299	15.7018	12.7341	13.3336	11.4857	18.9497	14.9031	13.7452	11.9716	15.1543	12.377	12.2854	11.5153	13.9634	19.5896	13.2383	13.9277	46.5051	16.7723	16.6464	15.2425	13.9395	18.0297	15.5281	13.0471	15.741	13.0209	13.0564	12.0286	13.1734	13.2282	12.2153	13.6797	13.3436	12.4785	13.6603	15.3122	16.1778	11.0642	13.9936	15.4563	13.5847	15.0284	15.7009	15.8649	26.349	15.2616	14.9905	16.9851	16.8614	15.5909	13.3686	14.3099	17.5059	13.9719	12.3746	11.8198	11.9131	15.2046	15.3963	11.6741	16.7131	19.0215	14.6683	10.8744	16.8372	9.13088	13.6125	15.5126	14.6704	14.7898	14.1989	13.3287	15.4654	15.6063	13.8183	13.8794	12.3358	10.5142	14.2514	12.9629	14.2849	13.5994	6.20963	10.4805	11.0012	13.4145	11.4473	13.2174	15.5265	15.448	13.8724	16.2358	14.2473	13.5106	11.9155	11.128	10.9818	18.9745
ENSG00000205302.5	SNX2	ENSG00000205302.5		13.1071	15.7987	13.6916	16.6975	15.6193	14.8587	14.1989	13.1219	11.9373	12.4834	10.6685	11.5155	20.5514	13.5219	16.401	13.2159	13.8937	10.4931	15.7922	16.6975	14.0001	13.8564	10.7137	12.9808	13.1403	7.99427	14.6921	11.8544	15.111	12.9517	14.5721	11.7772	13.8745	12.5772	13.6337	13.164	20.3913	18.3517	12.3745	16.7723	13.4416	13.8419	7.82311	9.09218	11.916	10.4447	14.8803	15.6059	7.99944	15.1351	13.9168	13.4562	10.9492	13.8244	13.1061	15.3315	17.3706	14.1989	11.7591	14.3998	9.56316	10.332	12.7924	9.27341	14.1026	13.9255	15.37	6.73506	18.9761	17.6363	14.9908	13.7053	19.431	16.73	16.2321	16.5706	16.2315	15.4633	16.3185	16.827	17.7739	14.2681	15.6193	13.1255	12.5573	15.0596	15.6547	15.9394	9.20488	14.3962	17.5953	24.3369	17.7234	15.288	16.0228	15.9391	15.778	17.1639	12.4843	18.582	16.0187	18.6378	16.7332	22.9835	18.0781	18.6175	16.5881	16.7963	14.912	14.7154	22.8035	17.6389	13.8279	13.5219	9.32782	13.6705	10.9584	10.1526	18.5579	11.1139	17.808	20.0068	8.97023	12.4869	9.22458	11.1429	15.6328	13.3618	9.46266	15.109	9.92658	11.4962	13.8927	13.2533	12.1554	9.44628	15.3037	11.9059	15.1649	15.6676	12.2198	9.91671	11.7987	15.6353	19.6235	14.812	14.9089	10.2953	23.8456
ENSG00000058673.14	ZC3H11A	ENSG00000058673.14		13.1796	15.2119	17.0252	13.6792	11.0104	16.7897	17.982	14.8533	18.829	17.6392	14.6419	13.4696	7.70071	12.5598	12.7253	14.43	6.87791	24.1765	12.1417	13.6792	14.0569	11.0047	11.1872	13.9261	13.8863	11.3118	12.5234	14.6014	11.8717	17.7239	13.94	14.9727	8.95224	11.0606	17.4367	15.558	13.9052	14.0345	13.209	13.5298	13.7443	11.8224	14.9416	8.04906	18.5967	14.0311	18.7029	12.1681	11.498	16.0161	16.7612	12.6604	14.3744	7.49775	20.5402	13.6622	12.3498	17.982	18.735	11.1161	19.286	18.0926	12.6826	14.1116	7.25636	12.9014	13.5742	11.6221	12.5234	15.296	18.063	18.24	8.43596	16.1459	14.1391	12.7011	14.3726	13.5366	17.143	15.2623	14.2969	12.9193	11.0104	11.5502	12.776	11.2964	11.9677	19.2714	26.0336	15.1075	15.8945	16.7315	10.897	15.3118	14.2489	16.3016	12.7462	16.0381	14.1858	14.299	9.01322	18.4084	12.7921	19.3388	17.522	13.9025	16.1244	13.3451	10.0159	11.3743	13.8754	16.0232	18.3294	12.5598	17.5586	10.3954	14.2408	16.3375	14.1339	11.8644	14.8771	13.1771	13.7918	15.0231	12.2168	23.9453	13.2541	13.7653	9.49034	11.9179	13.6406	14.6405	16.008	25.4229	12.717	16.6068	12.048	15.1955	16.1188	15.5247	13.2477	12.3083	13.1677	11.7462	11.3608	11.7999	15.0689	17.0816	16.5201
ENSG00000198898.11	CAPZA2	ENSG00000198898.11		12.2031	16.1364	12.1429	17.865	15.1338	12.1029	9.42453	12.9169	12.2033	8.23103	11.2946	13.321	12.095	13.1842	18.4191	13.9984	8.60969	15.446	11.1804	17.865	16.7556	16.4791	10.1032	10.695	16.6262	11.8345	15.8957	12.1191	15.544	13.7898	11.7134	16.0932	14.0112	14.6363	14.4257	16.3358	16.8082	17.0493	15.8331	13.665	15.293	12.7223	15.2371	10.4389	9.97831	20.4048	22.5816	10.7216	8.20904	13.8606	12.7383	15.4196	15.8786	24.0305	12.1105	11.5931	15.5981	9.42453	11.1073	12.7179	12.5391	10.5287	14.0519	8.18678	11.3891	10.2193	17.4445	22.5928	19.6598	16.7141	17.2365	21.686	15.4602	15.1648	14.4343	17.0861	15.0252	17.1547	15.2673	17.6104	14.3846	12.0622	15.1338	12.735	10.9984	10.0969	18.5437	11.6665	16.0717	20.1694	25.2544	23.5935	18.3359	13.2889	16.6061	16.6059	17.5829	17.6127	16.6098	17.3136	18.0854	16.8542	17.8003	24.1824	15.0681	13.8728	17.7017	9.01386	14.9923	14.2432	14.347	12.1419	14.3042	13.1842	9.2247	12.4975	15.4449	12.0763	10.6844	12.6502	9.43824	14.7182	17.8617	12.8655	14.8136	8.97444	12.2588	16.0242	9.55329	8.09979	10.7944	12.5068	12.3084	19.091	15.5404	10.6382	12.5499	14.3783	13.6099	12.4917	13.8133	14.6167	11.0093	14.7603	16.718	17.4535	13.0783	13.8505	10.3826
ENSG00000089127.11	OAS1	ENSG00000089127.11		24.1885	32.4777	18.5335	19.2167	6.97885	13.5817	16.5999	30.1721	6.3582	2.56093	23.3987	29.562	4.49307	8.04546	6.54963	17.5921	6.48661	12.9765	42.2321	19.2167	10.8109	10.1266	1.89586	2.80452	15.8065	10.9843	27.794	6.42215	20.6012	13.7728	8.21449	11.3241	8.12614	18.4448	7.31602	46.0404	11.7621	6.19417	14.4438	6.41659	11.1323	19.7046	7.01942	20.8463	12.2209	15.3178	11.4766	10.725	17.6186	12.0274	35.7331	10.3812	9.21199	53.1198	10.492	12.456	7.09275	16.5999	16.6359	6.38997	25.0876	28.0097	18.8544	24.4452	63.5029	12.0146	32.9491	19.7239	10.0373	4.01831	24.598	9.36701	14.8323	6.66951	13.5725	12.3708	17.0746	11.7309	13.1728	6.67257	16.6247	17.5452	6.97885	22.7811	29.8572	5.78142	9.55756	8.30835	5.38667	13.6957	6.02229	53.2404	11.936	30.8319	11.244	24.7388	6.10741	37.0786	5.39394	7.94643	9.0735	5.89593	16.2905	14.8576	7.83169	6.76869	48.187	25.1414	35.8629	6.66366	14.3624	13.6427	12.4699	8.04546	12.9875	18.5001	7.83688	65.3562	14.2591	36.5642	4.78971	22.2465	27.3541	9.24902	10.6411	11.1396	16.5993	18.8779	34.4988	69.6457	17.8081	12.9661	6.05596	7.15242	21.1551	8.68192	10.0999	24.6611	26.5642	3.89845	9.31528	23.5543	5.39808	8.57063	14.1382	17.1299	21.5348	48.5463	17.7587
ENSG00000198742.8	SMURF1	ENSG00000198742.8		11.8878	21.1728	11.0103	13.955	8.74275	12.7282	14.4176	12.3703	18.3232	15.0497	10.1475	12.3972	4.6815	12.8582	12.2913	18.2454	10.2498	17.6271	19.9617	13.955	18.8075	11.4491	5.08901	6.95115	20.4808	13.0381	16.1699	10.5149	14.8143	19.3112	10.879	31.953	14.7138	10.054	16.4843	14.8686	11.4364	11.4806	14.7531	11.9569	15.8845	7.33401	20.2392	10.8244	18.0524	13.3941	28.0887	8.10129	11.1301	21.4558	21.3013	19.0449	17.4623	5.83532	12.0582	72.8023	12.0489	14.4176	11.1027	11.7622	18.5751	16.342	11.4568	21.1642	10.9707	11.3274	11.5468	21.5333	11.1472	6.75225	14.0732	19.7632	9.51147	10.4486	9.49921	30.117	13.5195	11.3286	6.74559	14.3481	7.77234	9.74723	8.74275	14.37	11.5212	15.9559	7.27449	32.7013	28.5337	15.3665	16.0381	9.90823	11.4585	9.73818	14.5114	20.1572	14.8512	15.7133	12.2128	11.8226	14.1146	13.2671	11.499	14.3107	8.49099	9.43917	16.3923	14.4802	15.4318	11.6055	17.3724	8.93427	13.2674	12.8582	38.3099	15.314	13.2345	12.5791	9.00749	11.3238	8.90596	9.32338	16.0167	23.2404	11.6079	9.12301	11.4866	19.6766	12.4836	75.7242	13.4325	11.9106	11.3667	21.7697	24.2777	13.5466	12.7401	21.9488	17.6396	10.6131	12.7371	19.4743	12.2951	10.4199	13.413	14.7434	14.6391	16.4151	6.71383
ENSG00000157873.16	TNFRSF14	ENSG00000157873.16		18.5486	13.3324	10.0727	9.02824	16.6472	11.5817	20.7532	21.3198	12.3579	20.5703	16.9782	11.6534	10.1413	12.7662	15.3974	14.0263	11.9157	9.8394	13.3936	9.02824	10.8003	23.9276	13.5484	5.89538	16.1672	36.704	10.2145	18.9758	13.938	19.0175	7.11838	22.6436	18.8691	18.1979	9.12626	12.2425	6.18522	5.81325	21.644	13.092	20.8195	18.646	22.4915	9.17354	30.1164	19.4652	18.6293	14.782	28.485	13.918	32.5803	13.0575	13.0057	15.0855	17.2634	10.5301	9.27801	20.7532	24.7105	12.2879	41.9696	27.0626	13.6845	18.5162	43.7403	14.5451	28.7565	9.24176	7.09181	5.31715	7.15882	8.92247	9.8396	6.59394	7.85107	10.9439	10.4153	8.1047	5.89453	11.1248	18.788	16.7661	16.6472	21.217	22.0274	10.0057	12.3411	26.0362	19.9843	15.2115	6.45023	4.29348	5.59907	9.63138	10.5445	6.99096	13.332	10.4453	13.6232	6.94485	7.84797	5.40141	5.62485	3.62356	5.13282	7.39569	9.07032	14.0835	21.0177	6.81614	8.77728	12.6826	16.5504	12.7662	14.5459	13.942	9.3094	34.0825	15.2984	11.7464	20.6041	23.177	17.1693	15.6376	27.0858	8.16656	8.52663	31.3766	46.0255	21.6224	22.2745	45.8225	10.424	16.137	8.54188	16.9114	15.1974	25.4907	20.9167	9.32032	11.8723	13.5054	11.2008	13.8735	15.7973	15.4532	21.4729	26.7813	22.7129
ENSG00000173786.15	CNP	ENSG00000173786.15		14.3325	21.463	14.0752	14.0059	13.4498	13.2441	16.2287	14.2508	12.1865	14.8417	13.5519	18.1145	14.7338	15.0703	13.3983	13.7292	18.0686	17.9656	10.3354	14.0059	10.4248	14.0503	17.2617	25.0096	13.4916	11.3219	12.759	15.7381	15.338	18.9183	12.9953	17.4701	14.175	15.818	10.2679	9.92548	15.9213	13.8139	11.4398	14.6123	8.91185	15.4191	12.2807	24.61	11.4916	17.203	8.56519	15.3055	16.1886	11.6136	11.8776	13.9425	10.8674	15.3386	12.7657	9.86899	15.1927	16.2287	11.4878	18.7921	11.8225	14.1133	15.3938	15.1558	21.9746	16.5786	9.24678	11.1601	15.6275	12.7508	14.6571	11.807	18.1344	12.9055	13.4983	9.66455	11.2175	10.8785	11.2922	8.66775	12.9873	14.7182	13.4498	16.3218	12.715	13.0658	15.2901	11.0428	11.4208	16.5306	13.2701	18.464	14.9373	14.2923	11.2325	11.8093	15.2867	11.9644	12.2929	12.2214	15.9608	12.2686	18.6092	17.5184	12.1244	12.5105	13.4578	16.2032	11.1293	14.2939	17.6848	15.2195	12.0882	15.0703	13.6661	13.1927	14.0611	15.5136	12.1999	13.7437	13.1761	15.284	16.2306	10.136	17.6282	50.783	14.1747	14.123	16.7795	14.662	10.8661	12.3854	15.291	9.54589	12.086	12.141	15.3074	12.4702	10.3704	13.9834	13.8441	15.2026	17.6165	13.9403	16.4647	14.216	19.5775	14.7732	13.213
ENSG00000198663.15	C6orf89	ENSG00000198663.15		13.1942	13.6034	13.3765	12.9376	13.6832	13.495	14.2258	15.3951	18.0395	9.68377	11.3903	14.3447	15.7996	14.8558	18.1667	9.76838	20.8018	11.7043	11.3704	12.9376	15.5471	13.4633	11.051	13.4906	13.1345	14.7197	14.3131	13.7788	10.6713	15.5201	16.8133	13.4694	17.6082	11.2646	13.4541	11.1319	18.4556	17.5569	11.4413	15.1297	15.1846	13.6935	8.5114	14.1878	12.0967	14.0231	14.5927	12.3755	11.6067	13.0552	11.3985	11.7114	12.4694	9.1429	15.866	11.6832	16.8457	14.2258	11.1458	14.9334	13.8632	12.2968	14.8758	9.25495	8.95832	12.9685	14.9624	16.613	16.1126	20.4358	19.3215	17.6575	14.0375	18.5874	17.2034	25.8271	11.9111	15.46	17.4411	17.9802	13.2655	13.8511	13.6832	13.4771	11.9583	15.663	20.3661	14.9561	16.4809	15.2009	16.1225	13.2544	18.1798	15.6919	18.254	20.1453	18.0523	12.8475	19.7181	17.9684	14.3407	16.6922	18.7403	17.768	19.8251	16.7722	12.0256	14.4268	14.3807	15.1975	12.9657	15.8384	11.1422	14.8558	14.6982	14.1435	11.0279	7.42332	14.4679	15.9834	13.0244	13.6388	11.6139	13.3703	10.3569	17.7357	17.791	13.1334	15.031	9.93907	10.7183	12.4565	16.7129	12.8525	12.8293	13.5389	16.5059	13.7156	8.79972	16.4795	13.973	14.733	11.586	15.3277	11.5375	11.0552	12.9386	11.9821	11.9625
ENSG00000065809.12	FAM107B	ENSG00000065809.12		15.4973	5.77923	14.0672	10.8521	15.5489	10.0838	13.5794	11.2904	12.5529	9.82692	12.5484	11.0849	5.06199	16.7399	8.79681	11.9895	13.4176	16.6784	16.0306	10.8521	23.2931	9.7185	2.39072	7.0859	10.5891	9.49597	15.9568	11.4904	27.4034	10.4165	15.7189	38.4045	17.5064	9.61445	23.25	20.9983	17.1398	16.8939	13.1543	11.552	20.2261	13.0074	11.9631	5.79242	8.8906	15.6376	25.041	9.72794	13.1502	10.4534	11.251	7.52712	8.34151	20.1297	17.4413	15.295	16.063	13.5794	13.0966	13.9327	7.83897	8.88815	11.5312	11.0179	10.1971	9.94293	35.8417	35.4586	13.8657	11.9137	13.3311	35.9611	10.3471	14.0534	14.4018	12.3416	16.4666	43.0069	7.04857	14.0413	12.238	10.7013	15.5489	24.6675	14.1264	14.417	12.6939	16.6816	11.4634	17.8721	15.1759	12.5452	13.9746	20.2918	25.6325	21.6114	12.685	14.1345	32.1314	14.7834	17.4722	10.7255	18.9118	19.619	11.9069	17.4994	13.3473	16.42	27.2531	10.7879	22.4843	12.0388	12.8792	16.7399	7.24287	12.3848	12.5299	4.10972	17.1862	10.5649	17.3692	10.5999	15.5032	12.5962	21.9631	12.5054	13.0374	13.3087	10.5806	13.859	15.5942	13.5815	14.7987	19.9559	15.1932	13.2506	14.3073	13.6531	29.0941	11.4807	9.80031	13.6568	7.30948	15.9041	13.2435	15.7067	14.5022	11.8551	38.9444
ENSG00000091640.6	SPAG7	ENSG00000091640.6		13.0369	16.0532	14.2897	14.9527	17.7069	14.6093	13.8512	11.982	12.2952	14.7912	12.7723	14.1401	20.2581	14.2157	13.5374	14.6403	26.3076	9.30438	11.5364	14.9527	21.8551	23.8086	38.4027	22.186	13.3057	12.6465	11.4278	15.368	13.2455	14.6819	12.7607	10.021	14.2984	17.5819	17.1919	10.709	13.5159	13.6689	9.578	20.4943	11.589	15.4452	16.4509	19.1988	11.4548	14.9063	15.7517	18.6	19.8431	12.6213	10.7048	17.0815	11.819	21.7315	13.702	17.5624	17.2776	13.8512	8.90606	19.5865	9.09821	15.0389	15.0969	11.4455	20.5264	15.1018	10.985	13.5244	11.7014	12.4217	13.8677	14.0913	17.0643	12.8763	9.87031	10.0007	11.1331	14.1245	10.6589	12.1688	14.8718	11.2407	17.7069	12.6089	12.4529	16.8205	16.4168	11.9888	13.6617	8.6662	10.6574	11.8378	14.5512	14.3128	10.6915	9.87369	16.4257	15.3398	11.7065	11.2123	20.4915	12.5767	12.6977	11.3268	9.39463	11.1184	12.5093	14.7037	11.2409	17.5921	12.4826	12.0361	15.3343	14.2157	14.2526	13.9451	11.5864	13.5929	12.902	12.2327	14.1448	17.535	9.32261	9.38509	10.017	33.0589	14.3351	11.1732	20.9353	14.0129	17.2941	16.8074	15.3171	7.74238	11.6673	17.1824	13.6107	12.6179	11.5564	15.2977	13.3313	13.094	16.0467	18.322	17.9558	13.5367	16.7775	11.7333	13.9541
ENSG00000151239.12	TWF1	ENSG00000151239.12		13.4105	20.8671	19.4079	23.6648	12.3412	15.7844	13.4021	14.0753	6.2984	4.17404	16.6207	15.2494	11.823	10.8856	12.3848	10.4511	6.14925	21.8312	11.1822	23.6648	17.9334	11.2167	11.8296	13.7636	15.7649	12.5199	16.9193	8.91091	13.7812	20.958	12.3978	20.6442	10.4129	10.6475	17.6987	23.5274	16.9608	15.193	19.9159	14.463	12.8318	10.8757	7.84836	7.38329	12.0912	22.2732	24.6406	8.17072	7.48411	17.7364	20.7143	15.7682	9.42547	21.7243	19.5047	9.45709	12.0851	13.4021	15.1543	11.8667	20.5702	14.4259	13.4054	18.746	8.11472	8.51094	10.2184	21.0917	20.6924	15.8201	18.6698	23.1671	12.224	15.3054	13.2964	19.395	16.1453	20.7713	16.547	10.7891	18.2485	12.3548	12.3412	12.1353	13.0337	9.62364	13.6794	16.9348	13.4838	23.9824	18.045	35.6438	19.6477	14.2068	18.0492	10.5237	11.0735	16.7218	11.9071	18.666	12.3948	16.8063	21.1123	21.2596	15.704	13.1393	23.332	10.2459	20.3346	14.0092	14.4087	9.2513	13.0356	10.8856	16.8211	15.4848	11.7004	13.8115	9.68471	12.2091	7.83531	10.8672	14.5856	15.5602	9.81421	9.13957	13.859	13.4608	6.78989	11.5007	18.9031	11.7166	16.6862	20.9351	18.7491	10.8814	8.66884	15.1801	16.9848	9.79336	13.4792	13.7098	14.0236	9.68374	11.1927	14.8298	10.8736	17.6434	9.61862
ENSG00000187601.4	MAGEH1	ENSG00000187601.4		15.1738	10.6289	12.7647	14.4841	22.092	11.2801	14.3131	11.8453	9.55186	6.55993	20.6797	18.9631	28.2628	18.3335	13.4056	14.4161	23.9906	5.99776	7.65145	14.4841	10.2076	19.6133	50.8003	13.6179	15.2137	13.9069	16.1217	24.0097	10.683	8.86567	20.8773	10.9546	9.21851	19.4581	12.9615	7.44212	23.1418	22.3534	11.0988	16.6283	8.52751	25.342	8.33998	12.2896	7.73325	0.925143	11.2186	25.8775	13.1528	10.9883	9.41885	16.1519	8.0645	20.4328	10.532	12.552	21.8358	14.3131	9.71787	18.2372	6.02153	9.8286	19.3075	12.2748	15.7246	22.9169	16.505	20.148	25.4241	34.1356	22.6973	11.7702	29.0993	23.921	18.7357	10.9793	12.3666	16.3454	26.1441	19.3672	11.7722	18.4154	22.092	8.28416	15.6612	9.16949	19.5942	6.07162	7.67052	11.3644	15.4283	12.1756	23.9786	14.3879	15.4951	19.2754	14.6316	10.7164	18.1054	20.8378	18.0383	21.7114	23.1413	20.8074	21.2647	25.6511	11.4468	14.3438	5.90586	26.2157	14.0073	19.52	7.29827	18.3335	5.56677	6.12665	9.80356	6.23432	13.9757	13.8004	19.3167	24.3722	8.39135	7.15561	6.03208	24.7882	17.8912	8.21846	9.6308	10.9939	7.82785	12.6207	20.194	3.4625	6.87136	16.6429	20.4666	12.7684	3.88594	23.6803	17.2422	15.7491	17.5745	22.2571	17.0171	17.7615	23.8845	5.94261	15.3105
ENSG00000160877.5	NACC1	ENSG00000160877.5		12.2289	19.5614	12.9564	14.7598	9.00527	12.8838	15.8718	12.9276	16.5553	11.1849	12.7296	11.0945	15.5941	13.1253	14.3011	10.3571	13.1438	17.9056	18.9924	14.7598	20.9821	14.6084	14.5154	22.4964	13.6805	18.4571	20.6073	13.5296	16.9085	11.342	10.4772	15.6727	13.5298	12.7546	16.2657	16.6604	12.0686	11.9669	18.8235	11.9393	19.9828	13.904	18.4099	31.9567	17.6061	13.6495	15.2765	10.524	15.0528	15.0138	16.7534	15.907	16.5942	6.87909	14.3148	9.5259	10.6713	15.8718	13.9631	12.6109	19.9998	16.858	14.3763	16.1914	22.5664	15.2639	17.0213	43.149	10.2582	8.92606	11.5097	17.8483	11.726	7.50506	9.93232	23.5853	8.42203	11.0891	9.3997	8.71315	10.3846	9.84543	9.00527	12.3781	16.2491	19.534	15.5202	11.582	14.2162	16.2326	10.2043	8.04231	9.70223	14.5097	15.1299	17.6015	12.6751	8.07895	14.1257	9.89146	9.02362	12.1647	11.832	8.96611	6.32894	7.06376	15.2053	10.9803	21.7048	15.3356	23.1893	13.4352	9.93269	13.1253	16.3718	17.5279	13.8069	19.441	11.9978	18.4481	14.2743	15.4997	16.1	14.1606	11.3493	16.3205	13.0038	18.446	12.2469	19.9443	20.2653	13.8141	11.0851	11.964	26.3822	11.6049	12.5598	14.7429	19.0607	9.49471	15.5025	22.2648	12.8686	12.9342	15.9762	11.7314	21.822	20.4068	11.4372
ENSG00000112033.12	PPARD	ENSG00000112033.12		18.0778	50.2135	9.81437	10.8123	9.34926	9.47213	17.2467	11.6377	12.6987	11.0506	11.2156	13.8519	20.4689	13.8663	14.4965	12.5687	10.0127	23.4617	11.0489	10.8123	19.8277	10.285	9.04275	8.84971	10.6659	15.5916	16.4295	24.6352	13.6903	15.6494	10.2249	25.3915	22.4133	9.62874	10.2061	8.75747	17.0177	17.5285	24.5	13.577	17.6194	10.2225	41.0286	26.2915	17.0429	8.21641	18.1655	16.3846	12.3907	18.7949	21.1123	18.7021	11.0193	7.043	9.64289	10.8262	16.7274	17.2467	9.92465	25.3281	19.9449	13.1801	13.2023	14.5501	13.3628	16.7424	12.4992	13.6053	7.97762	9.37102	16.5419	30.1333	10.7877	8.48538	10.8169	24.6693	8.40238	12.0582	8.03567	14.8457	9.05364	19.659	9.34926	14.242	9.76995	16.9801	10.1654	11.3138	13.9922	12.0314	16.7818	11.4332	11.5269	10.56	14.3862	11.4323	18.3736	12.8041	12.4945	11.8397	9.09338	12.6208	12.9691	11.1428	9.14383	9.70337	15.2587	23.7765	8.42104	14.1181	18.0627	13.7529	9.88191	13.8663	15.487	10.3298	17.0964	10.1531	14.2667	17.9892	17.989	21.5675	17.7272	9.24477	13.1965	12.6053	16.4858	24.0487	12.7541	13.3302	16.0791	9.79579	15.6307	9.08624	26.9733	10.4222	12.1406	16.1692	6.4701	11.2465	16.8763	23.7216	11.104	21.7827	25.4931	14.3007	21.0689	12.2084	15.04
ENSG00000166987.13	MBD6	ENSG00000166987.13		19.2979	7.5404	25.9023	31.1808	8.62228	19.2532	25.5702	16.1876	17.1359	17.4688	25.0353	9.23952	8.7593	21.8647	11.347	8.7698	11.5918	21.4344	15.7381	31.1808	16.9555	15.2263	21.4781	19.2238	13.8181	16.2312	9.57888	14.7301	14.81	17.1842	11.1237	15.6196	11.8984	14.9033	17.5375	21.2682	12.1642	10.2496	17.3153	15.2359	12.4935	12.6338	12.2896	11.8929	25.3008	19.7278	29.389	10.8894	15.3263	17.0111	19.2853	15.814	7.90758	12.4524	24.1777	16.4284	8.77485	25.5702	12.4129	15.8041	47.8979	21.2888	13.1539	12.9869	14.9128	11.8893	6.00109	18.0819	8.74126	8.36618	11.9503	14.6174	8.06879	10.601	10.6117	11.6969	13.2033	10.4186	11.5469	9.30861	8.96931	14.9123	8.62228	12.8668	18.5037	9.98806	10.1924	14.7621	16.5946	18.8733	9.7448	12.1783	7.67255	8.93994	11.7853	13.4246	8.06308	11.5929	7.11085	8.73051	7.79518	8.85597	8.05862	6.42582	9.21495	11.2445	19.4912	14.684	13.3906	10.0225	11.2099	10.0962	22.4787	21.8647	27.1074	15.4125	11.5235	20.0108	11.7131	11.3962	13.4049	12.9729	15.7297	14.2145	11.5689	15.6168	11.5399	12.4622	15.052	16.2133	17.1751	21.868	11.34	23.2652	10.359	19.9082	10.037	17.1389	27.3941	11.6694	12.1151	12.8643	14.6568	9.32888	10.2196	12.5473	12.2438	27.6919	16.5093
ENSG00000128298.15	BAIAP2L2	ENSG00000128298.15		10.5221	4.03007	21.4542	7.09889	21.7512	27.2361	11.4233	20.4749	10.3747	0.771275	27.8462	18.7333	1.40479	9.30368	13.6228	7.89457	19.1608	38.8821	1.12449	7.09889	61.85	38.7547	1.26386	35.371	24.8734	23.9134	19.354	21.5656	9.01753	3.80814	4.36406	28.2254	30.2103	31.0272	31.0397	15.9301	2.65815	2.45623	51.6245	11.3954	51.4557	11.8584	13.2818	0.932604	29.2602	92.1928	88.9979	16.4865	55.898	16.6646	59.9505	9.4043	18.0667	42.1519	88.4271	1.8718	0.433214	11.4233	39.4363	1.27403	35.5744	61.9708	11.2776	34.6007	27.9284	6.46922	52.7865	35.9374	4.90861	3.53811	20.7459	16.5273	1.86708	2.2286	4.57411	9.10252	12.6564	13.8251	8.22017	9.02186	9.97826	10.5862	21.7512	27.4428	43.7985	25.1017	16.7119	34.8176	23.2137	45.9039	7.87892	5.9723	7.96166	26.0468	8.77684	38.5508	18.5363	19.9445	33.3761	11.5178	5.382	8.13739	4.33209	2.29233	4.02559	2.9856	8.54906	16.7467	35.0118	9.84328	1.6043	8.91378	2.62415	9.30368	10.0865	25.2938	24.1862	40.8015	8.19173	9.5304	5.57467	11.2007	20.6443	1.14393	43.2464	5.7452	5.02321	52.9155	93.5854	32.2069	90.8725	55.3315	13.141	44.1217	36.7708	28.2979	14.0172	44.8352	30.7186	8.61067	26.034	11.355	1.73924	16.5662	9.60985	23.8409	24.3781	26.7341	8.80632
ENSG00000235750.8	KIAA0040	ENSG00000235750.8		12.3771	9.50753	21.8364	10.3676	13.5148	8.42408	19.1607	13.2613	19.7722	7.45786	18.6079	11.4784	6.88316	13.4942	15.9225	10.9952	15.4307	12.9234	8.14942	10.3676	22.3824	25.0928	9.12597	7.48209	12.2734	7.82729	9.11181	14.5566	15.0637	15.4609	12.7391	12.5996	10.659	11.9189	14.9585	25.8897	27.7842	16.4219	17.8753	13.7243	11.2347	13.2983	12.5426	12.9526	16.773	11.6295	10.4148	10.2343	12.1153	12.4791	25.2841	9.02935	9.71714	9.20301	17.8386	11.7401	15.44	19.1607	11.7797	12.7741	14.9619	20.6445	12.5814	10.0906	12.9605	12.0679	13.7263	7.52379	12.8323	16.4435	16.627	17.0436	11.8879	13.3827	15.6026	5.78143	12.3391	20.1957	15.6811	16.7627	12.0093	11.3667	13.5148	15.6175	12.0679	10.7654	8.90467	19.0423	23.659	19.0212	19.1957	17.4819	21.1616	19.9155	11.9292	11.0558	19.4017	28.7436	6.1821	18.0252	21.8096	13.3854	16.6395	15.9834	16.2062	14.2195	17.2481	11.9377	7.24534	14.2769	15.5523	18.6408	12.4803	13.4942	8.54781	11.1239	14.1136	9.39408	13.9837	11.7578	21.9144	13.4156	15.3819	6.71565	12.3311	183.437	12.694	20.422	7.60826	11.3469	8.06739	11.1039	15.9484	14.2861	9.16302	11.536	12.0619	9.12461	13.1313	16.1596	10.3578	12.7197	10.9378	16.1501	16.155	9.32218	16.8123	11.8892	21.6991
ENSG00000164889.11	SLC4A2	ENSG00000164889.11		14.075	19.1614	11.0096	12.8609	11.1766	12.1697	14.2857	14.6961	16.584	12.4749	9.72142	16.4079	40.8192	12.9154	19.2406	15.3059	10.5892	17.1703	17.7561	12.8609	16.4213	15.5619	9.73182	16.9694	19.04	18.512	14.1412	17.3352	14.8875	12.2821	11.7317	17.1467	19.0366	16.1651	12.925	15.5251	16.9408	14.7377	16.306	15.2063	20.2822	13.9107	25.5585	12.6717	18.4014	19.7404	10.9824	11.6482	12.0698	8.98206	13.8132	20.5563	14.7069	5.16123	14.4851	10.051	14.7044	14.2857	16.073	17.7787	18.8797	14.4785	18.6631	8.12913	12.9777	13.9548	21.4882	20.2044	9.34354	7.68623	13.7528	15.7912	10.6245	11.2952	15.2988	29.3147	9.48718	11.8439	12.1948	14.1745	10.489	16.4166	11.1766	16.8076	14.3621	14.4755	14.5041	8.1441	6.47569	9.45865	16.0574	6.14467	9.01599	12.3287	17.2765	18.5399	16.4587	8.6866	13.6423	10.3056	10.841	11.473	14.3068	11.2494	6.99361	12.7527	14.0891	10.6511	18.6301	16.9688	17.1922	15.6056	18.502	12.9154	11.5484	14.0612	13.9554	15.7274	10.6128	15.166	9.76482	13.1922	20.1764	12.0964	15.9423	18.8313	15.8474	19.0297	15.0191	9.41784	12.5382	14.4959	12.7703	18.0192	19.2718	12.9769	17.4289	20.6471	17.616	10.7234	15.4294	12.4357	14.6901	15.8402	14.8746	13.624	16.201	19.0303	6.03262
ENSG00000175221.13	MED16	ENSG00000175221.13		11.6228	13.903	10.539	19.1858	14.3458	15.1007	17.2941	11.9503	19.0245	15.0621	15.1741	10.0401	18.4517	14.8545	14.8896	10.0438	35.3864	18.6472	14.3231	19.1858	22.6145	33.0167	46.0974	16.3594	15.9392	17.6755	15.1693	11.1754	11.1694	10.9746	10.4121	7.8542	15.4877	16.3745	15.45	7.1057	11.6861	9.66489	14.1315	18.8529	10.9458	14.7477	17.3577	22.924	23.1107	19.0854	22.0619	14.1454	12.0313	15.5836	20.0821	13.8258	11.9805	7.68745	22.4934	7.87977	9.62125	17.2941	15.7256	15.6167	18.1717	22.2356	17.3576	10.5781	33.7269	19.3978	18.9103	21.6937	7.24977	5.58794	5.75654	13.1622	10.0804	5.98752	9.17435	12.7479	6.74498	9.4663	10.46	8.09487	6.986	13.2262	14.3458	17.1471	19.1224	26.8878	15.2384	16.8258	15.4461	15.5164	5.90672	4.08128	8.07968	9.83558	12.4429	13.2548	10.6997	8.76017	11.6388	8.99726	9.44202	10.1851	9.35184	6.21995	5.51118	10.4482	10.1766	16.3638	23.7319	14.9905	12.4853	12.649	12.4678	14.8545	12.91	16.3518	16.4397	17.2611	11.4028	10.158	15.7175	12.789	14.2387	7.90319	11.7136	31.0219	20.7357	17.5507	32.8274	22.6919	19.9167	15.6402	14.3113	20.4736	18.8523	17.139	14.1828	21.078	12.8995	11.4901	9.76799	18.4237	10.4571	12.9527	19.6735	23.6666	11.9287	30.3661	12.6703
ENSG00000009954.9	BAZ1B	ENSG00000009954.9		12.2338	17.6694	10.6288	16.7404	8.95364	15.7996	11.3215	15.1475	13.25	18.3133	12.3873	15.6409	15.0483	14.5204	15.6356	15.8708	10.676	11.3754	17.4698	16.7404	11.2686	7.59916	17.0821	9.69704	13.2261	10.3456	12.2845	12.4926	12.9616	13.9771	14.761	19.5779	15.5968	10.4529	13.9047	16.1642	20.4662	18.4387	12.1861	12.6588	11.9084	13.2216	11.941	11.3281	11.7034	23.1611	8.87013	9.80957	10.5289	13.8618	11.6368	14.5351	14.6571	7.23007	12.4751	16.8519	12.9644	11.3215	11.7617	11.4403	10.0245	11.2794	12.8064	7.21884	9.18738	12.7357	13.911	27.465	18.6314	18.2632	17.5527	18.984	11.0639	18.0844	19.0878	22.0078	14.4088	14.2114	17.8838	18.1449	15.9389	11.7039	8.95364	11.3995	12.1261	15.5533	14.6098	12.1838	16.7213	19.2959	19.5929	15.0792	16.7021	16.7886	17.8523	21.4344	14.8608	18.5184	14.9017	15.5908	15.8596	20.0498	17.5025	23.3939	20.51	13.8498	16.7237	13.5194	15.2048	13.8086	17.4794	13.9805	14.4476	14.5204	20.1801	12.8046	16.1606	10.6906	15.2504	13.46	13.3496	11.4	13.7101	22.7685	16.4526	12.7729	12.5756	11.0182	8.31965	16.5306	9.81379	10.8899	14.8064	19.512	14.6316	12.1413	13.1627	14.1463	12.0437	14.0484	12.9666	13.3928	12.8176	14.2781	12.3429	13.751	11.1244	11.0307	17.2939
ENSG00000198113.2	TOR4A	ENSG00000198113.2		21.6532	16.9422	17.1746	9.13954	10.8077	16.455	18.8114	10.8631	27.1478	27.6222	19.9486	12.1395	5.94112	14.9622	13.5167	17.5042	12.0719	30.6775	16.5754	9.13954	28.4947	31.1957	3.97822	21.9582	16.9254	18.5111	9.33092	24.0503	30.7078	17.3467	8.48925	19.5197	13.0246	16.7163	13.2974	21.4045	6.46838	6.48253	11.9644	7.71037	36.2932	11.3917	19.1068	18.4105	25.8733	29.9337	33.2794	7.01249	8.88621	18.2321	14.5176	9.94027	10.642	8.15159	15.1849	9.82452	5.09707	18.8114	11.2059	8.85193	24.6888	19.4412	18.8466	16.7483	25.1845	11.7332	30.8545	1.85162	2.95421	3.63334	7.95658	32.6645	6.8755	6.8424	5.90335	14.1427	8.20696	9.12531	9.04306	15.9037	6.53286	10.4311	10.8077	14.6706	22.0561	14.6645	11.8059	31.9021	19.6029	21.4549	6.0034	12.5767	8.45859	19.1802	18.0016	16.539	21.9851	11.0929	13.5209	8.03443	13.0277	13.3804	8.96935	12.1386	2.42365	5.70653	14.315	15.2314	36.6503	18.8912	20.8876	8.87527	18.0112	14.9622	11.04	20.8813	17.628	19.5346	11.5156	13.836	9.56781	10.1869	19.5131	21.9838	10.5866	25.3604	13.6628	21.0266	29.8292	25.7862	10.0991	12.3709	10.8904	24.3323	23.1861	15.4894	18.9571	20.2914	36.7299	6.39033	14.3027	11.8761	11.7224	9.07995	11.9163	17.1584	12.2515	37.2049	4.69321
ENSG00000158796.15	DEDD	ENSG00000158796.15		11.5116	22.3405	17.1494	12.5424	11.2441	12.402	15.8179	12.8986	17.7325	18.4517	18.2991	13.2208	10.7714	10.1398	13.0338	14.728	15.5813	18.2036	15.7312	12.5424	18.4952	17.2621	9.0574	19.6724	13.8374	11.7975	11.7329	18.0971	13.8265	16.553	10.687	13.2834	13.7396	12.0241	15.5639	11.5193	12.5717	11.7891	16.6086	13.513	12.0371	12.6583	12.9445	16.3812	17.1652	11.3872	37.4601	13.6474	13.5335	11.8224	20.376	14.9319	16.7108	15.2831	22.5528	12.6735	11.1039	15.8179	15.1241	13.0479	16.8591	15.2812	11.4001	13.6708	16.4527	12.7296	19.3736	11.7878	13.1196	11.4423	16.6924	12.4565	14.8095	9.52119	10.6042	13.0528	11.0475	12.2057	10.9656	14.6199	12.9449	11.5725	11.2441	11.3114	13.0723	16.0027	11.6775	18.0778	20.3685	19.6611	16.1452	22.7163	12.5107	14.7538	10.9877	15.0881	12.8966	13.6831	11.7859	13.8513	17.7602	13.0361	11.7476	15.7906	11.3696	10.8604	14.6917	12.5553	11.231	14.364	13.9117	14.488	19.4092	10.1398	18.6849	10.1288	12.3354	14.7986	9.86525	9.45613	14.7827	15.1104	14.7046	13.1803	13.1594	33.532	13.5009	15.5966	13.8129	15.7065	12.9623	13.8771	12.1503	18.1111	15.1759	12.2627	12.0829	13.7157	15.4238	13.1157	14.8787	14.0794	12.4779	10.433	13.9754	10.4954	16.7561	21.7311	13.1294
ENSG00000180900.15	SCRIB	ENSG00000180900.15		16.4816	11.6559	8.56812	17.0993	8.80384	13.6151	24.3766	13.3029	47.6	25.2217	11.5218	9.57865	11.3834	11.7007	14.5123	14.9914	13.3175	16.464	38.4702	17.0993	18.163	14.7429	10.6763	21.4801	14.5663	16.2234	15.6241	17.4998	22.5743	20.3497	9.63251	16.8177	14.0615	13.0383	16.4347	11.9249	8.58936	8.04055	13.8997	15.0618	23.9493	11.1244	22.4119	17.9876	19.7023	33.7976	10.5813	10.5105	12.6803	6.46337	17.7027	22.1065	25.5009	6.73854	26.8005	10.0996	7.77104	24.3766	16.9998	13.1005	33.3833	22.4281	12.5837	23.076	17.4789	17.685	19.8633	44.8912	3.73177	2.41753	9.36445	8.16957	4.29285	4.58141	5.87546	22.1463	9.88423	9.78082	9.23212	15.9627	14.409	13.0898	8.80384	17.2429	14.4627	20.2966	12.2546	13.1592	16.3477	9.57013	4.28976	2.76748	3.97933	7.66414	10.4406	9.4226	11.452	5.62988	11.1778	3.97269	4.93167	9.23567	5.72003	5.98772	2.88216	7.31297	16.9074	11.9439	28.0966	22.8698	29.2671	13.3398	22.992	11.7007	48.5826	38.9489	22.3239	25.4639	9.47733	12.5433	11.5606	9.80306	16.6866	46.0379	17.8864	16.031	14.8747	19.1009	32.3075	16.5823	19.1397	19.6764	14.9423	18.2611	33.721	20.7328	13.1096	18.7283	21.8084	6.7746	12.4367	15.5101	15.5058	11.6947	12.7269	14.8686	19.8792	24.8569	8.29839
ENSG00000115561.13	CHMP3	ENSG00000115561.13		12.5418	13.2055	13.4427	17.9372	13.6259	12.193	12.8175	10.9565	20.064	12.1093	12.7191	14.0538	7.32136	12.2519	15.4705	14.9588	12.4256	17.8236	17.3614	17.9372	20.4953	13.2352	6.27793	10.3304	12.8532	10.2501	14.1789	10.7852	16.1016	16.4732	12.9927	13.678	17.6016	9.66105	16.369	20.5611	15.185	15.1618	8.23021	13.2241	19.5686	9.47597	16.253	11.3172	11.8851	16.0526	20.8594	9.60976	9.60739	12.5428	9.53818	9.93808	20.3076	11.6312	16.0596	11.5348	14.3059	12.8175	10.2321	13.0672	12.4906	11.873	12.7734	12.8546	10.2344	10.3583	16.6231	13.8804	17.2474	15.0041	19.6727	21.1616	12.977	16.8872	14.1969	16.205	15.9356	15.6053	14.9282	14.2826	10.8025	12.5061	13.6259	8.51637	11.0028	18.3562	16.3878	18.1181	20.8396	21.4839	15.46	23.8368	16.7449	14.2864	13.8552	23.5018	15.7815	24.1924	22.236	13.8663	18.44	23.0208	19.9316	19.2642	16.9593	12.4099	19.0803	12.2702	22.0409	15.6936	15.6034	13.1934	14.9894	12.2519	17.6233	14.5306	18.7566	11.2556	13.4142	12.3395	8.66255	10.8261	17.144	9.61661	14.6145	12.0898	14.6156	11.594	12.3174	13.6722	10.0494	11.9854	15.5029	18.5849	10.0666	12.8967	15.447	12.5168	14.7113	12.1855	13.2672	13.2313	12.0833	12.6336	13.0663	16.9883	12.7836	16.0811	9.2167
ENSG00000169021.5	UQCRFS1	ENSG00000169021.5		25.5719	17.7105	12.1317	14.4771	17.5834	13.9004	11.2614	14.4225	16.8871	9.61511	12.8178	12.8477	19.3818	13.1809	17.2577	12.0432	44.2817	13.9233	13.1825	14.4771	14.0711	19.0337	16.821	19.5374	15.5956	10.8977	11.6475	18.3408	16.1573	13.1369	11.2629	11.7682	14.3367	15.8982	14.8232	12.205	12.2893	12.4301	14.6639	13.219	15.4905	12.5241	8.56399	23.9498	10.4717	19.3834	24.1127	10.5572	13.0321	16.0227	12.4435	13.0969	16.3623	25.0553	15.1677	16.0008	13.1436	11.2614	12.0763	12.8941	9.82672	10.2834	18.6574	13.3019	24.7961	9.73804	18.0919	21.589	14.1309	12.9122	12.2753	15.5436	20.8856	8.93353	10.9147	10.0982	8.21444	16.0061	11.2042	9.62056	18.8328	10.2991	17.5834	14.2235	10.2126	19.832	18.7414	14.9618	13.473	17.4581	12.3225	12.3282	12.1093	12.1509	13.241	11.92	9.93236	13.5021	12.5154	13.1299	18.3004	9.36345	15.4171	12.9958	8.52748	13.7771	13.1466	11.7203	20.9685	14.4195	37.2171	14.7371	10.1555	13.1809	10.1984	13.9835	12.2181	11.7137	16.0172	38.1368	10.5024	15.0453	20.846	7.45561	13.674	20.9115	14.5981	8.41678	19.7316	21.4438	8.72644	9.49097	13.6407	10.3073	19.2706	9.45975	13.9619	11.7359	11.6021	11.5397	20.2519	11.5236	12.1887	12.7182	13.6496	11.701	12.9604	12.6948	11.177
ENSG00000139178.9	C1RL	ENSG00000139178.9		19.9656	7.34464	12.9597	20.3212	13.6158	17.0317	7.57328	16.2272	19.9837	55.4703	13.5277	10.2541	6.13181	21.4455	14.9984	9.06065	18.4854	13.4193	15.2012	20.3212	8.51764	10.0863	3.11417	18.5003	11.4177	15.2279	19.596	8.84429	11.3716	16.2421	12.8896	12.5378	8.25391	12.5957	11.205	9.20143	22.0484	20.6077	14.5016	19.9106	9.32898	15.2786	13.5191	8.35985	18.0897	9.79217	8.77226	10.5923	17.2883	13.478	16.2754	34.904	17.1385	10.634	16.384	21.604	21.8462	7.57328	13.4277	25.6014	18.9638	8.79247	16.9686	10.1228	8.37316	17.0929	7.50793	35.7137	21.4935	14.6714	12.4982	15.4003	10.1968	19.9172	12.2199	15.5589	14.5156	13.218	7.91465	10.4547	12.7388	16.3986	13.6158	12.6554	17.299	18.3736	16.9888	14.3168	17.5975	11.1908	14.7124	11.7867	28.3555	17.1376	9.80721	13.8731	12.0283	14.2502	24.8618	15.5012	15.2136	15.1311	15.2076	15.0956	14.2428	12.5299	13.8167	12.9966	6.98621	11.2899	13.7542	10.487	17.2372	21.4455	21.7224	9.95042	14.6068	24.7424	12.1844	12.4573	13.4873	16.9907	13.2926	12.3756	9.39741	15.0518	15.6819	12.6422	10.8583	12.7334	20.8901	12.2085	11.891	16.9343	10.0531	15.2283	16.9144	13.0673	12.1317	10.7808	9.69803	16.7295	16.9854	13.3138	11.499	12.14	17.9545	12.2675	10.6737
ENSG00000169413.2	RNASE6	ENSG00000169413.2		15.4904	19.0898	13.033	7.36326	30.924	10.3949	7.58563	27.0055	16.2337	13.4714	10.9814	15.2399	33.3295	26.7877	24.6724	11.453	15.6849	5.09216	5.60895	7.36326	9.74433	16.337	4.18089	10.834	11.5442	10.9411	10.2568	9.27894	8.36219	7.80991	35.1077	4.99934	7.03024	34.6016	7.56246	9.07254	45.3797	26.1914	5.12022	13.106	12.6119	27.5842	2.13254	28.0402	8.55032	4.46179	3.36235	19.2235	25.3531	15.761	1.72065	18.7347	5.38555	14.3668	2.8706	5.84385	43.6842	7.58563	13.2308	26.8549	4.40796	8.54043	10.6772	4.10038	33.593	8.32668	4.01665	3.74148	48.5548	37.7711	21.4621	14.1076	47.6347	25.1675	29.8132	10.6815	18.5373	10.3394	18.7896	14.0809	44.9766	20.7171	30.924	13.2209	12.0894	13.3511	16.4171	7.63987	9.08703	11.7446	32.8926	36.5299	22.0275	39.2946	18.7378	13.7308	12.6714	14.3318	8.02834	49.6241	23.6188	16.3706	31.2002	15.0346	30.4909	17.7568	17.4623	24.012	7.98357	16.3102	10.9452	48.6289	5.51252	26.7877	3.58326	12.8532	11.1835	6.55148	40.6249	17.0058	69.2994	115.997	15.3938	5.28598	3.66951	4.44566	17.1451	9.52778	12.1391	21.9423	6.20071	14.1396	6.94015	9.3947	10.6337	12.7212	17.5929	4.06153	5.76083	42.2992	19.0033	20.3675	14.8487	18.1268	25.2062	14.5765	7.00298	3.6884	45.7252
ENSG00000153048.9	CARHSP1	ENSG00000153048.9		18.2829	7.75875	10.1453	16.6404	10.5929	11.9169	13.7784	12.7249	15.4929	20.3033	12.0556	9.09026	11.8236	15.5555	8.82965	13.2903	20.8744	12.8136	13.0616	16.6404	18.1024	24.9798	13.2354	19.5021	12.404	16.709	20.0546	34.5809	18.1479	22.5494	9.28999	21.2618	15.3663	12.8531	12.1888	13.3062	11.2833	13.9705	15.994	11.2029	19.9512	12.2832	11.8106	11.3747	15.775	11.3198	12.1148	17.9226	14.528	12.4712	18.7102	30.8351	9.58557	23.354	13.873	14.0525	16.6188	13.7784	13.8859	23.5598	17.3145	11.9788	15.0248	21.4644	18.8716	19.4903	16.2743	16.2425	10.2612	7.54382	9.66171	9.62634	12.0646	10.4769	7.33689	16.3418	9.88627	9.78551	11.589	11.6238	7.2974	11.311	10.5929	12.6988	13.3614	14.5764	9.26227	12.7021	13.0305	17.9574	6.63947	13.844	17.9636	13.111	11.2316	12.0684	22.2399	14.8617	14.9889	8.35928	19.2913	10.145	12.3159	11.36	8.19019	11.5523	16.0329	15.329	12.4025	12.4664	20.6597	12.9009	17.63	15.5555	18.0805	13.1258	17.5644	18.3726	9.81481	13.2201	10.5145	13.1963	16.4867	24.0675	17.5274	33.1189	16.4723	22.1203	22.3778	16.1233	18.3917	12.6367	15.0949	11.4693	7.54572	14.0913	14.3464	16.7295	14.4865	9.26974	10.1965	23.0278	13.5292	10.5503	14.5002	14.3047	15.4509	13.5506	7.85294
ENSG00000173456.4	RNF26	ENSG00000173456.4		14.4842	17.1775	12.6671	15.1076	12.2279	11.1999	13.7385	13.1314	16.2491	23.2114	8.73418	15.6145	20.6208	14.5806	19.2261	18.0375	17.4315	14.7343	18.2051	15.1076	11.9514	13.3331	11.2234	15.1949	14.9616	12.9358	18.4275	16.7907	13.7609	15.432	11.6881	21.4144	15.7748	9.97869	16.3162	16.6251	12.0927	11.9077	14.9215	12.9897	13.933	13.8796	22.2357	27.1752	8.65388	17.9201	12.5038	12.8094	11.2411	13.27	13.0261	15.3635	18.2935	7.3466	12.5372	15.8063	13.5045	13.7385	11.8771	14.6502	9.20483	16.6072	15.6208	15.0246	13.9003	16.7412	14.4716	13.7689	11.7271	12.2162	13.5713	12.6134	17.2928	11.384	10.8173	22.8235	10.0134	11.2695	11.5095	12.1559	12.5868	13.4871	12.2279	18.6758	13.9895	21.2102	14.5738	9.15364	11.0555	21.8503	10.0423	19.7403	13.3939	16.7899	17.7197	17.4993	20.7608	15.1091	20.299	12.3738	14.2157	17.6048	12.0413	16.2039	8.67224	10.4273	11.0665	12.4484	17.0353	16.7038	21.0324	13.1504	12.5845	14.5806	8.50699	19.8057	16.7181	13.2469	11.3893	16.3067	11.5469	14.5619	15.4833	22.8473	15.6266	14.1763	13.5518	17.1099	16.1119	14.7019	8.50908	10.7065	13.2292	12.3025	14.0935	12.4931	16.8958	14.3896	13.9601	12.125	10.3516	16.8033	13.2147	11.5884	11.8079	12.4046	12.6658	11.3878	9.58004
ENSG00000162613.15	FUBP1	ENSG00000162613.15		13.6765	16.3373	13.7061	14.0205	11.2279	12.6846	13.9625	15.8881	11.7448	13.2819	14.9391	11.6444	9.61937	14.8781	12.4969	17.4866	11.1821	12.2742	12.5569	14.0205	11.6238	7.46767	5.02847	8.49509	12.347	11.2543	13.2393	12.2804	13.0884	19.7198	12.7517	18.3065	17.1099	11.778	11.0907	20.6874	15.7616	15.0857	15.0435	11.0354	17.9007	12.4658	12.7121	7.66774	15.6258	18.1364	15.5103	12.1544	12.7059	15.8954	18.2414	16.6745	14.1614	9.41603	14.7003	21.5507	14.3623	13.9625	14.289	12.6258	17.1032	14.3032	11.261	13.389	10.5012	13.257	11.1467	11.8547	12.9952	17.9483	12.6539	19.0443	9.79095	16.3843	16.4713	14.7541	18.9757	13.6436	16.8037	18.8693	16.1499	14.2093	11.2279	13.8318	12.9238	13.7808	11.6391	18.3128	16.7418	14.0885	15.494	26.8509	15.2961	13.6969	15.6797	18.5574	15.1067	16.6868	15.823	13.9554	10.9797	16.8769	15.9027	24.5688	18.9816	16.5043	14.5104	13.3169	13.2649	11.8369	12.0928	13.4851	21.116	14.8781	17.6683	13.6468	11.2215	17.2249	18.1876	14.1418	16.7276	12.4829	14.7733	20.5633	17.022	11.2509	13.5136	17.66	7.97524	13.1253	13.3827	13.3805	14.1603	13.3922	12.8982	14.5459	12.5393	14.6479	15.7077	13.4425	11.8676	12.8573	14.707	12.3903	11.6239	13.3013	12.6705	12.5545	24.6995
ENSG00000110330.7	BIRC2	ENSG00000110330.7		16.4107	17.9321	13.9708	13.2146	13.9195	19.2564	10.8184	15.3158	11.4977	13.3696	10.5858	14.5128	23.208	16.5796	10.191	15.8319	10.7856	11.75	16.3171	13.2146	13.4145	8.40323	6.65025	10.4273	13.3919	11.3786	15.8551	11.7675	18.1401	15.5833	15.8166	24.7297	12.4491	12.7775	13.4583	17.6038	15.12	17.8339	13.5313	11.2998	13.9718	12.4075	17.9039	9.79477	8.78749	9.71443	12.0763	11.3247	10.0069	17.8205	11.4806	17.5921	13.6738	17.9147	9.11928	19.7495	15.0874	10.8184	14.8746	15.9296	13.4079	12.5797	11.3569	19.549	9.73645	11.4135	12.5719	8.88624	16.2586	13.0073	17.036	19.2773	11.31	20.9802	14.1043	16.8727	17.6678	16.6301	12.8886	17.0964	21.0986	14.4309	13.9195	16.2862	12.0589	12.6271	9.08772	13.4419	11.1841	14.3441	15.0348	22.8231	12.1305	13.577	17.0856	15.4809	14.955	22.8652	16.3937	12.6458	13.7001	18.512	13.2774	21.7373	14.8304	15.7476	19.1233	13.249	12.6962	13.8934	14.1976	14.0615	18.7697	16.5796	10.9056	13.6275	13.9983	18.5115	14.4641	13.9926	12.8918	12.8429	12.2696	34.4963	18.2764	12.7007	15.8544	18.6915	9.47468	15.2301	10.4993	12.871	13.801	14.6858	10.4792	11.6959	13.162	14.9952	15.8168	10.8963	12.5611	15.0736	12.6584	12.6025	12.2718	12.0729	12.3997	11.1346	15.4138
ENSG00000145623.11	OSMR	ENSG00000145623.11		15.3961	18.0559	11.659	10.6033	10.6612	16.7841	10.9319	14.6381	14.3419	12.6484	8.19177	12.923	38.4703	17.5351	16.833	16.9736	7.37523	13.669	10.3079	10.6033	17.0508	5.59738	3.7524	7.99751	9.52149	10.9311	25.945	17.9119	15.4241	16.4753	11.8603	24.5521	16.6585	10.7128	10.7583	11.9527	19.5815	20.2398	25.4259	12.4052	12.7038	11.4139	15.8003	19.9796	12.0604	1.92778	22.8929	14.4234	10.8783	14.3744	13.0874	21.7119	11.0752	7.83289	10.7788	30.3728	11.1134	10.9319	12.7722	14.7529	17.4627	10.8601	12.6654	19.5036	9.50866	17.7904	15.4264	10.1407	14.7378	22.4634	18.9505	26.1473	10.0827	17.1802	16.641	20.9473	14.1033	21.6119	16.7856	15.2941	12.8375	15.2443	10.6612	13.2611	11.003	10.1461	15.2373	9.88489	11.3654	11.4897	27.4096	22.0074	16.8564	16.5995	9.40615	13.0435	33.501	15.6984	29.5583	21.246	8.1034	18.4326	14.8213	31.2557	17.5604	12.6806	8.39063	13.5594	11.0278	17.0213	21.0213	19.8518	20.7785	17.5351	12.1568	7.82847	10.6117	21.4645	13.1143	14.1985	15.1524	15.8209	13.4685	23.2557	15.3093	6.07367	12.2198	31.1404	6.1558	12.1888	12.3056	10.2023	10.5917	11.8453	12.409	11.6767	15.0507	13.1	10.6036	13.1038	12.0417	14.1559	10.6756	16.7622	18.2846	13.8451	13.2874	8.86627	14.3183
ENSG00000138381.8	ASNSD1	ENSG00000138381.8		11.1697	11.2753	15.2064	13.5308	18.1169	16.9638	15.3544	12.4109	12.2286	11.8425	14.3414	19.782	16.0621	12.5596	13.3103	12.0215	18.2095	13.3596	12.365	13.5308	16.7627	14.0572	9.97121	13.7918	10.8465	12.0662	11.8181	13.3403	11.6192	12.2047	14.3426	12.8603	13.4745	14.1376	17.8441	14.9551	15.2952	17.3794	16.8732	14.9365	13.5236	14.2259	13.8804	15.2041	11.5245	12.9638	14.664	11.2119	11.036	12.3811	8.51981	11.0269	11.7875	22.2866	15.7617	10.3373	12.4797	15.3544	11.0515	13.8966	13.3077	11.078	13.0116	10.6417	12.6268	11.9313	21.8416	18.7944	21.7565	17.066	16.9416	16.8041	15.8518	16.4849	16.2986	16.3593	11.8443	14.2956	18.138	14.6903	13.5464	10.3626	18.1169	12.3335	15.4144	14.1136	15.6028	13.4949	14.7955	18.7636	16.3082	20.0567	16.9465	19.3304	14.8188	17.9556	14.9311	17.3233	17.2833	17.4657	18.1496	16.1355	16.518	21.6033	17.2945	17.2715	17.4926	11.458	13.3817	14.0329	16.0504	17.8617	13.1308	12.5596	10.8494	13.1549	12.1517	10.44	12.6902	10.7234	13.9485	14.741	12.5784	14.3814	12.5979	11.8432	14.2921	10.3383	10.7754	13.6338	12.0859	12.8034	13.897	12.2826	21.594	10.0444	14.909	13.2697	11.9155	17.5329	14.1298	12.5866	12.1882	17.2137	14.2727	13.5334	12.1427	12.1813	16.5813
ENSG00000184743.11	ATL3	ENSG00000184743.11		12.7191	19.1141	14.4151	16.8394	11.6598	17.0207	18.4682	9.69906	13.9967	9.63337	10.3123	14.5736	13.5245	11.8819	16.4138	23.0746	10.8012	15.0037	20.3213	16.8394	16.0347	9.50244	8.14142	10.6961	12.2928	7.52955	17.0435	14.5802	17.478	16.5171	13.9129	17.0746	16.7276	10.2677	16.1448	19.9594	17.094	16.3071	13.1506	12.12	15.9386	12.922	26.5875	8.96533	6.34248	8.68931	12.691	14.3832	10.3254	12.4685	12.1067	16.3359	23.5589	15.782	13.9372	15.0907	11.909	18.4682	10.0195	12.2135	12.2125	9.62306	9.67343	16.3442	9.82143	13.0749	15.2159	10.5488	16.8658	15.4861	20.9936	18.4263	16.0047	16.663	15.4209	20.7736	15.7542	15.6463	12.2688	16.4598	13.284	11.4776	11.6598	12.6348	10.6461	15.5206	15.1146	10.4563	12.2282	18.7846	16.3402	16.5859	17.9267	16.7656	16.6679	18.4179	20.8979	19.8497	19.6702	17.3755	18.6924	29.2331	18.0201	31.4479	16.2714	13.9737	12.1587	11.0745	13.6701	14.9635	17.8597	14.3205	17.5209	11.8819	16.7795	13.1588	18.8064	6.34436	11.6891	14.0002	9.6511	12.8328	9.00893	16.7393	14.1223	12.4128	14.137	14.4565	13.8217	10.8121	11.7406	9.16419	16.3679	14.4362	6.87643	10.6099	13.1926	14.9088	15.2213	12.5901	15.8829	17.1536	12.701	14.0301	12.7074	13.1387	13.2834	14.1541	10.6735
ENSG00000111142.12	METAP2	ENSG00000111142.12		8.48692	15.4681	12.2104	11.1974	16.2919	14.4626	12.5448	11.8897	9.09227	9.29296	12.3471	15.7262	18.4333	12.9594	14.636	9.79022	21.768	14.8514	10.519	11.1974	16.6558	12.5079	12.9309	9.67493	13.0042	10.2837	17.5998	8.92655	10.5264	14.0921	15.3626	16.3448	11.471	10.5949	21.1632	18.8024	19.4452	18.4787	16.4492	16.0047	11.2399	13.8968	11.5667	20.5395	12.8211	12.7621	14.8022	12.2592	9.40065	17.0628	14.158	10.1872	11.675	16.2373	15.4192	12.2919	16.0766	12.5448	14.0046	14.9279	11.8763	14.3315	14.7805	13.1079	14.8089	11.1927	9.13457	13.5215	21.0152	20.8883	19.719	19.4016	21.7748	16.3066	16.9381	27.6667	14.7916	16.6851	16.5358	11.5948	17.1213	11.4879	16.2919	8.78627	12.33	12.7969	14.1182	14.5113	14.1706	25.3561	17.5146	26.1813	20.2509	18.8856	14.518	19.1584	12.8122	17.4981	11.7983	16.8903	18.9414	16.4293	16.0126	20.9894	16.6949	17.1538	15.6253	11.1527	13.8958	13.3463	12.2419	15.2191	17.4187	12.9594	13.4937	19.6206	9.89873	9.13954	14.6494	12.5446	12.5807	14.7519	10.2202	19.7918	8.49585	13.5446	14.4725	12.4109	11.3256	15.1535	12.2644	11.6996	14.1014	12.6314	19.9748	12.0444	12.139	12.9068	7.15833	14.8408	13.1333	13.3891	14.482	12.7771	13.8249	11.9425	11.8805	14.8969	16.5471
ENSG00000138495.5	COX17	ENSG00000138495.5		15.25	22.6964	12.4411	14.4538	10.3406	9.47302	10.4726	13.121	19.9776	16.6866	16.2296	20.7282	8.55915	10.8385	11.2982	14.2537	28.7235	17.4758	16.4018	14.4538	20.0849	30.4392	24.1578	37.0922	12.6924	16.9856	19.458	22.5842	22.5745	17.229	10.0109	17.0949	15.2774	12.7524	12.9761	15.782	9.95701	9.97913	12.7352	12.3407	16.6697	9.46176	5.42566	30.0659	13.3718	22.7606	22.9947	12.6066	16.9805	13.8844	20.953	19.3636	15.4049	47.7436	20.8002	10.7587	8.30513	10.4726	10.2121	8.22886	8.37548	7.5667	9.12745	14.2505	35.6057	12.0118	15.8735	36.3946	12.2634	15.5816	6.99359	10.268	14.7728	9.10914	8.38472	11.8396	8.76781	12.6313	13.0561	11.4983	8.41669	7.11601	10.3406	9.62966	10.4787	18.7194	11.1533	14.3899	19.2893	12.8639	9.78683	18.7733	18.5586	8.75819	8.7962	9.08546	12.0575	9.89841	6.20594	9.74644	19.2238	12.8467	10.9356	12.8649	10.617	9.57534	9.46664	13.1224	21.4171	15.0558	18.3313	9.37908	22.6159	10.8385	8.69037	14.9286	15.7941	25.2706	8.78584	13.7028	9.68608	13.4605	16.193	13.4237	12.6393	21.9101	15.1629	10.3248	26.3425	19.2763	18.1316	29.249	16.6544	12.9027	17.5554	11.1931	9.43061	11.1021	16.0097	14.4825	15.8868	18.512	11.1175	10.2635	16.919	16.2217	18.2136	17.1812	14.0939
ENSG00000100575.12	TIMM9	ENSG00000100575.12		11.3653	18.8408	12.8639	13.7608	14.5874	9.60705	10.6432	9.34079	11.1668	11.9212	16.3381	16.0669	21.0868	12.1099	12.7202	14.9585	38.2583	14.4304	15.2697	13.7608	14.0601	28.992	19.5688	21.4204	9.88158	12.3884	17.2869	9.93093	8.93924	13.8359	12.7259	19.6658	18.1558	14.3176	17.3926	13.1163	13.6953	11.9759	20.4808	13.7776	15.9043	11.4463	12.2978	17.4501	14.2736	16.8619	14.9369	12.6554	15.1819	13.6536	18.43	15.8441	21.2333	36.0627	26.7346	16.212	11.476	10.6432	11.0833	10.5597	11.2336	11.1639	12.1087	10.8309	21.1749	10.2282	7.76827	20.328	15.2038	13.0404	12.1521	13.3749	20.8372	12.4024	12.8902	14.9321	10.4064	13.2827	9.95537	11.8475	12.8933	9.65367	14.5874	9.16912	12.4488	19.786	12.7705	15.2172	10.067	20.2941	11.5488	25.2217	17.3316	11.9558	10.5436	13.4982	13.2499	21.6696	18.0742	17.4085	22.5279	12.4066	12.2862	16.6148	10.0302	14.2888	14.0031	10.031	14.0084	14.7866	15.2817	11.3763	18.5475	12.1099	14.0738	24.3784	9.74317	15.4514	11.6855	14.8059	10.5666	13.246	14.7119	18.4052	8.65592	16.1276	16.064	9.49859	21.4514	13.8567	13.9739	10.8677	12.0462	13.7079	31.1608	9.99492	12.2088	11.2225	10.8531	14.1739	16.0459	10.4149	12.7576	11.397	12.7247	12.0902	9.3997	16.2777	15.0017
ENSG00000135048.12	TMEM2	ENSG00000135048.12		14.2016	4.7884	20.5499	11.3699	11.709	12.783	17.1324	13.755	20.657	4.42125	15.9408	15.6949	16.3467	18.1893	16.3326	14.1757	5.91582	20.2365	14.1231	11.3699	24.0982	8.17819	3.14449	15.1431	14.1255	13.5737	13.0393	15.2579	12.1051	14.5289	15.5953	21.2972	13.1238	9.56778	16.6518	27.9534	18.839	20.6951	12.6218	9.93373	12.4417	12.6171	11.6103	4.21476	15.8842	18.7777	17.47	14.0275	10.766	17.5757	10.0988	10.0529	6.92336	10.1901	12.5916	9.00307	13.6207	17.1324	11.5158	10.5595	13.2409	16.1061	17.1952	18.2354	8.03487	16.5075	28.9337	48.4644	16.0516	16.7656	23.9368	38.9153	5.31694	15.3238	14.3087	9.32118	21.7275	17.6589	11.5836	19.4817	12.8564	13.1033	11.709	17.6972	11.9309	9.03417	11.9609	14.831	13.6489	28.6302	23.1782	13.2518	20.0937	15.5664	23.7904	29.4047	25.4381	15.7283	16.6008	14.6856	11.298	18.9507	14.2516	23.5163	16.4253	14.5022	19.9001	18.7593	12.0583	12.7312	16.1409	15.0813	5.96785	18.1893	10.6927	8.85247	11.0708	8.21678	13.8341	10.9843	22.5117	16.343	11.969	5.17557	12.0937	13.4306	9.07924	15.4128	8.19667	14.4779	9.89366	15.0025	12.0652	18.4495	9.32936	17.098	19.2174	19.349	22.7759	11.027	11.309	11.8424	11.4492	15.7256	22.1693	13.3979	13.0154	10.402	17.9865
ENSG00000164647.7	STEAP1	ENSG00000164647.7		9.26011	17.8207	9.65557	15.6754	22.4923	20.7295	10.8638	14.0974	10.4011	17.0965	7.14967	18.8912	42.6839	11.082	6.78634	11.2635	11.6187	17.7711	34.8728	15.6754	19.9051	6.44489	6.19275	10.0327	35.9069	7.60501	16.5553	15.1196	14.8962	7.81264	12.5989	41.4446	12.4121	18.5558	12.1007	9.5315	7.89288	12.9577	21.1536	19.121	24.8623	9.32809	14.2139	17.118	9.17604	11.4655	22.5158	10.3857	9.1078	11.8324	10.737	21.47	11.2053	18.1647	17.9879	26.627	5.34276	10.8638	20.331	2.8088	15.3849	6.36894	11.4509	15.4638	18.2275	16.6862	19.5984	47.371	11.0331	15.4262	27.3039	15.5313	27.7841	14.6105	5.84494	21.2015	11.8946	16.2263	5.92652	15.9114	9.97397	5.84289	22.4923	11.9307	10.8414	6.21369	16.3265	13.7559	4.83989	10.9497	13.9363	26.5095	5.88364	10.1911	17.0283	5.95335	21.4822	27.6672	19.6712	19.6064	13.2997	9.65156	8.37961	37.7632	10.2314	11.8128	15.9622	9.67633	16.7755	18.8863	25.3582	11.1758	13.3513	11.082	52.9525	12.3884	14.2569	7.66765	7.99006	6.99565	12.7491	16.6456	16.8696	20.8939	24.7057	7.45787	8.70676	27.5542	15.5294	16.2751	14.4619	25.1229	4.93846	32.3936	12.7718	10.5621	14.8634	14.6586	17.7098	9.68529	13.4844	14.5043	4.72064	21.8476	13.393	17.3648	34.5973	34.2454	6.84361
ENSG00000238227.6	TMEM250	ENSG00000238227.6		11.1863	13.2838	16.6492	10.1766	12.7684	14.3693	14.0565	10.3722	15.9464	30.7826	12.9119	15.8141	24.3557	13.2954	13.4875	18.9899	17.5578	13.6728	20.2217	10.1766	14.2026	29.4538	18.3244	20.7367	21.264	16.4626	12.5266	15.7735	18.5542	17.0578	10.8823	13.7953	18.331	12.1183	14.6973	20.8602	9.73825	9.84266	9.79375	10.4485	15.8715	13.3734	15.4443	25.5995	12.8534	30.1	9.68498	12.9069	8.74805	14.708	8.27102	11.5849	20.8842	9.94714	10.5878	9.43316	10.575	14.0565	9.47243	14.385	17.8221	13.3609	16.2794	17.7548	22.6447	14.4765	21.0791	47.613	9.50398	8.11554	11.1091	12.6799	12.5035	9.53953	9.14587	17.1713	9.41675	9.39988	12.2759	11.98	8.17314	11.5281	12.7684	15.723	13.473	14.7365	15.0945	13.6038	12.5767	13.6997	7.58251	13.1112	8.9674	11.1264	13.6356	14.9284	18.824	7.58724	20.6235	8.93597	14.9798	14.3857	10.8052	11.6418	6.05542	8.51243	16.6161	12.494	21.0704	19.8088	20.528	13.0948	19.1019	13.2954	12.894	20.6983	15.6989	15.2895	14.3524	15.8948	14.364	12.716	14.084	20.6073	10.5474	21.8587	14.8327	15.8808	25.8602	20.4564	9.19074	15.8755	13.8401	11.2693	16.0456	14.2272	14.8998	12.6353	19.9655	11.7706	16.4933	14.5593	19.1455	15.2808	14.5227	13.7922	13.5083	11.9095	8.281
ENSG00000104529.16	EEF1D	ENSG00000104529.16		12.4939	10.791	8.97085	14.3234	18.2177	11.7483	11.1622	9.77799	29.9337	37.4726	11.4608	11.861	11.033	12.249	14.3866	15.7065	66.5595	13.3697	20.5158	14.3234	14.3013	18.567	8.91099	25.1313	12.7417	13.7779	22.2989	15.9671	16.9737	12.4132	13.2953	16.3526	11.5839	14.6729	15.0554	14.8032	11.1087	9.62529	12.8493	21.1919	14.8644	14.8856	16.9677	21.7952	14.2485	12.6361	19.4594	14.7505	12.37	10.3451	15.7676	14.3531	20.2228	10.1425	24.7773	12.0436	9.77616	11.1622	13.5745	13.1194	19.1206	10.7191	13.1113	13.3516	18.7043	11.5464	11.0315	35.0676	6.78757	6.6151	13.9783	11.4144	12.9867	7.95519	11.332	16.5744	8.45203	10.8597	9.8811	10.4376	11.0473	13.1634	18.2177	15.0091	12.4023	23.5944	13.9891	14.8685	10.3189	13.2782	7.98476	7.95948	10.2543	7.39494	9.27479	14.3341	11.1001	13.9639	19.4093	9.01779	16.566	10.762	11.1256	9.62844	5.76816	15.1575	11.2285	13.3058	17.7202	16.8633	18.2717	17.4803	20.2728	12.249	30.7751	35.843	19.8781	14.8118	15.8614	11.1123	20.3998	14.3922	10.3473	22.5658	10.3657	21.8313	23.8338	11.7915	24.2522	13.8326	11.5295	10.7535	13.4516	11.512	24.5619	12.2038	13.6163	9.52607	12.3155	11.649	12.6039	12.1948	14.2349	17.9682	14.7335	13.0941	14.2377	18.2039	17.9493
ENSG00000109606.11	DHX15	ENSG00000109606.11		12.8126	14.3902	10.5147	15.7127	13.6006	15.8933	14.1607	13.5305	15.0504	17.1327	13.0092	12.4267	18.4267	14.7634	13.2235	17.4333	10.8163	21.3492	12.0493	15.7127	13.5067	8.22716	8.52806	7.25648	10.7047	10.4958	12.2677	9.1834	17.5585	15.9387	12.2405	18.0037	16.0769	13.1931	10.8555	16.9236	14.2843	16.927	18.0872	11.9375	16.851	11.5144	18.0036	10.8662	17.2943	22.098	15.6603	10.0349	10.2471	17.3382	14.5419	10.7981	14.5587	11.7753	15.4808	22.173	13.0511	14.1607	17.4927	11.5193	16.9246	13.7305	10.8083	15.8268	12.1853	10.9835	17.3151	20.2018	13.1341	15.7973	11.1834	24.8646	10.6901	14.5879	15.7176	18.3283	17.1524	16.5427	15.3598	19.7374	15.0857	10.4908	13.6006	10.2502	10.9408	16.4096	11.9069	10.6715	11.4293	17.3662	17.3839	18.2849	13.9302	13.7069	14.0561	15.447	15.3571	15.5865	11.463	12.8407	11.5221	14.4891	14.403	20.6119	15.1697	13.2981	17.4628	13.4932	11.1836	12.8955	15.3689	15.2416	16.2975	14.7634	18.3417	12.9331	19.2157	13.56	11.7089	8.1661	12.9578	12.0807	16.784	23.0874	17.2744	12.013	13.6249	14.3431	9.97078	13.009	16.687	11.7085	15.1151	18.9239	15.3162	16.5743	13.9984	13.024	18.196	10.7369	13.8446	12.7913	14.7824	13.6442	12.0474	13.5126	15.1153	19.915	17.062
ENSG00000087152.14	ATXN7L3	ENSG00000087152.14		13.1054	12.9625	13.2223	12.5968	11.4719	14.029	14.0876	13.7971	15.6561	21.302	13.5176	18.0824	13.1072	13.239	12.5952	16.9785	9.89666	21.2176	14.1236	12.5968	30.3708	28.5044	13.9723	16.0672	14.9318	13.6406	12.9166	18.7787	16.1054	15.9937	10.5142	13.1372	14.9522	13.6849	13.7779	10.96	13.349	12.8259	14.9024	12.7089	9.31904	13.907	17.6898	19.2463	18.0682	14.0844	11.8099	13.3534	13.0916	12.1989	17.4065	13.4008	12.6997	8.28544	16.1434	15.7274	11.1365	14.0876	15.0169	14.4073	18.3393	14.6512	13.7804	21.1842	12.3713	15.0626	15.8796	20.1216	12.2474	12.9965	15.4633	15.1797	13.1321	12.5207	13.2221	14.8681	11.141	11.9729	12.7791	13.2786	11.721	13.3843	11.4719	12.6113	13.9243	15.3538	11.7375	18.434	19.5562	15.4164	15.7166	16.1453	11.3115	16.4152	9.28511	16.3602	13.762	11.6046	14.1595	11.8911	13.5613	14.6608	14.4977	16.5198	11.5097	10.8923	14.4325	13.5324	12.8275	13.7324	17.3943	15.4682	11.9205	13.239	15.8972	13.4881	14.5163	15.5767	12.6237	11.3379	14.3513	13.4241	15.9236	8.22883	18.4536	16.2808	14.4591	15.3695	14.162	16.6606	14.9795	12.3542	13.6051	12.3421	12.466	12.6961	13.5025	15.5216	17.5431	12.8135	15.9088	16.1078	15.529	12.8449	14.6716	12.6189	20.2642	16.5768	15.1996
ENSG00000186635.13	ARAP1	ENSG00000186635.13		15.4123	17.1408	8.79856	12.4203	14.7896	14.8586	14.8054	14.7693	12.4264	23.0426	7.78688	13.061	20.4412	15.1389	16.2917	13.5743	11.5862	9.67897	20.8208	12.4203	10.8494	16.6883	14.6362	18.4064	15.1796	13.5962	13.1552	13.9332	13.5718	13.9413	16.3522	11.0683	15.0876	16.2467	11.5148	8.61869	19.0141	14.8959	14.227	15.5721	13.169	16.7479	15.6988	18.2784	11.9725	8.6626	12.063	19.4928	14.0526	13.0158	12.539	15.4678	11.5819	6.12305	9.87939	15.7583	22.7273	14.8054	14.3468	19.9807	16.9588	15.5411	18.9889	14.8499	12.3444	23.7791	13.3716	4.8981	14.3167	10.554	15.0367	8.66539	21.1616	16.6606	15.0509	19.3108	12.0522	9.12778	14.8728	13.4953	17.5132	20.2388	14.7896	15.55	16.2863	13.7315	12.5607	10.9799	12.6735	8.05126	14.5221	6.00173	13.034	13.0884	13.7195	13.6353	14.9923	10.6168	11.7575	16.1359	15.4494	17.7736	16.5339	13.2928	13.0918	13.7625	16.5972	16.2131	14.591	16.8371	17.1412	15.4902	12.3453	15.1389	14.2674	12.6999	11.1982	12.0843	17.7367	11.572	19.0082	24.2914	13.9671	14.7319	12.4597	18.382	14.945	14.4257	15.0128	12.8353	12.6711	15.2433	15.2856	10.152	17.6758	15.2072	18.2643	12.5928	10.2279	17.1306	14.1314	13.7566	15.7595	16.7029	23.819	14.1788	15.3705	13.6235	14.9535
ENSG00000107625.11	DDX50	ENSG00000107625.11		13.556	16.7681	13.4673	12.7386	16.8351	10.8318	11.7629	11.2475	12.4867	21.7781	13.1805	13.7908	16.398	12.5647	15.2098	12.1747	18.5179	13.7154	16.6141	12.7386	13.1055	15.8528	8.54982	11.5262	11.9881	10.3037	15.248	12.5843	14.1968	9.72151	14.4118	15.9666	13.6556	13.0388	15.4968	13.5624	17.8723	16.6931	14.9017	14.7127	16.5662	14.1203	9.96928	16.3559	12.4864	7.34814	21.2033	13.1129	12.1193	13.9361	14.3189	13.2991	13.6998	14.072	15.8238	11.962	14.0869	11.7629	11.5636	12.9849	13.6047	11.9049	11.5986	10.4625	13.6917	12.5338	12.7075	9.7454	14.3346	18.5435	17.0152	15.4175	17.8304	16.7295	15.9401	17.3524	13.745	15.0154	14.3865	14.0288	16.0994	11.5795	16.8351	13.065	11.0767	12.9549	15.8917	15.2587	11.9681	17.4906	15.9536	16.8221	16.2234	15.2058	14.2204	15.4878	12.7184	20.379	11.9991	18.012	20.1129	16.6782	15.8046	19.3153	15.7828	15.2814	14.1165	14.585	15.3243	15.5956	16.6259	15.5895	18.9153	12.5647	21.4609	18.3252	13.4938	11.3629	16.8936	18.5694	14.3453	14.3783	14.3681	17.7261	13.1644	18.2764	12.5284	12.011	13.3314	14.7503	9.91196	11.8829	15.2674	11.483	18.2324	10.6439	12.7275	12.3634	13.0264	15.985	15.1534	13.642	12.7694	17.1752	14.8896	13.2276	14.2432	14.398	18.4533
ENSG00000139579.11	NABP2	ENSG00000139579.11		12.1468	25.9614	17.5601	16.7401	12.3039	13.522	13.5866	13.7017	9.84999	12.3304	16.0418	17.6474	20.226	14.4144	12.8483	11.5029	27.3876	13.7981	17.7951	16.7401	13.4567	20.6547	14.3198	24.9755	15.6705	12.2906	19.4926	11.4068	20.2497	10.291	13.1592	14.102	11.9538	12.9695	12.3991	14.5736	13.4392	11.3502	12.2465	16.1707	9.42457	12.5775	11.0513	17.56	11.7133	20.5963	16.1233	11.6479	16.94	12.7634	17.767	20.7838	12.4639	23.3985	22.3142	16.3143	10.7492	13.5866	13.1266	12.8564	13.8609	11.8456	12.5261	14.6803	24.3849	10.8647	8.25683	30.7114	14.5196	14.7252	18.1798	12.7581	20.0768	15.6649	12.9901	17.4376	9.84052	13.1803	12.4812	8.21388	12.7803	9.2945	12.3039	16.9677	15.6301	14.7953	15.3933	15.874	14.1336	17.6839	13.188	21.0592	13.2112	19.5227	8.49193	19.1515	10.5648	13.6075	11.9893	18.3954	20.9081	11.7676	13.6181	13.3238	10.0655	11.1535	18.3	11.4721	18.6098	14.2215	13.2703	13.8469	15.6703	14.4144	11.1114	19.142	10.0109	19.4901	12.994	15.1157	9.60578	12.8464	12.9033	10.4124	10.8913	19.1607	14.7055	9.39813	20.8554	16.6094	16.9278	12.7927	12.6752	12.6272	13.2494	11.0256	10.6589	13.6249	12.3214	12.0562	15.1629	12.2217	11.9654	12.0432	12.1862	13.0007	12.6223	17.4243	12.3477
ENSG00000067064.9	IDI1	ENSG00000067064.9		28.3448	20.6071	14.0647	18.3994	19.084	7.49409	17.3445	13.5818	20.87	4.32728	12.3233	14.4874	9.66639	16.2673	11.2867	4.28495	15.7195	50.5718	8.23376	18.3994	22.1128	26.996	8.20689	14.444	9.00675	12.9632	5.8322	13.8532	34.0307	10.5485	10.4468	33.2201	23.1658	13.2628	18.6204	15.5847	10.2797	15.1019	20.9336	8.71088	27.5548	16.1224	8.26569	12.5563	10.4833	15.0086	52.0758	10.8979	13.3646	8.86502	16.9242	9.73315	10.4216	32.016	15.2988	7.9785	15.2622	17.3445	11.4978	19.114	5.74899	9.37506	11.641	8.62413	19.0713	12.2859	16.7149	16.6072	14.9272	16.1131	17.7414	12.9608	13.4739	10.8112	13.2617	4.63897	11.883	15.6024	13.5421	16.7649	14.8616	10.6364	19.084	15.6528	7.13695	9.30739	10.9475	44.4156	61.4717	11.285	15.6417	11.7581	9.04428	15.9042	18.7953	15.0479	19.6888	13.5276	12.8367	13.7607	15.7443	8.90297	13.9776	11.429	12.5066	12.3193	16.7018	14.3464	22.3888	9.43406	8.6782	15.1141	11.0276	16.2673	4.9931	12.1729	8.76614	8.70716	12.3953	9.67712	15.6184	12.107	20.5406	22.2404	17.3114	40.0652	12.9529	17.501	22.3651	12.8593	6.02787	12.3492	21.7246	12.3065	10.3043	11.8243	12.4222	11.169	21.6866	15.7951	16.7515	15.652	10.5835	15.5282	11.5228	16.1118	7.78643	9.63608	20.6001
ENSG00000141905.16	NFIC	ENSG00000141905.16		12.5013	9.7691	11.1316	12.5967	9.14002	14.9637	13.2914	13.3981	17.3873	15.3926	13.2138	12.3325	15.9063	21.1148	23.8505	16.8253	27.5367	9.4515	12.0992	12.5967	10.4037	13.4695	23.0647	12.7775	11.8545	16.3713	16.8903	15.8773	15.5581	13.4381	18.5579	12.0966	11.8435	11.8573	15.2974	15.9619	31.4306	21.7392	8.40595	18.8475	12.205	13.2263	18.784	14.204	16.7785	4.07345	14.6291	15.3375	10.8111	14.594	13.1196	18.5167	12.1167	4.62639	13.034	14.2531	19.392	13.2914	10.8851	18.9138	13.815	11.9874	12.7685	8.5598	10.9905	20.0387	11.9653	11.0577	15.7967	17.3636	22.2643	18.5314	16.3625	19.3292	22.7274	21.3815	12.0284	18.827	15.6516	11.9299	11.1792	17.2965	9.14002	14.7438	14.886	15.947	20.4804	9.89322	15.0289	15.6627	14.5468	11.5891	17.5154	13.4699	20.1346	23.0067	18.162	10.3356	21.6184	13.723	14.0435	21.2423	15.4887	15.5008	18.8231	17.2918	10.6284	13.0838	17.3186	18.1752	12.4395	11.8863	14.039	21.1148	13.1303	8.32038	15.6056	15.7436	11.5459	13.0857	13.0088	17.4891	8.55821	7.01644	10.1402	15.5963	17.2315	14.8515	9.46807	10.1442	16.6503	13.7577	11.4556	16.1712	14.4185	12.2994	14.6284	12.907	19.7519	13.5841	12.8577	15.0812	16.2882	12.938	15.9303	12.3683	16.2729	8.86036	6.79874
ENSG00000136045.10	PWP1	ENSG00000136045.10		9.72491	17.4026	12.344	10.3581	16.3076	14.2179	13.9097	11.9456	11.5956	11.6123	15.7687	15.9158	21.555	11.9696	13.8571	18.2858	20.4729	17.0032	10.5879	10.3581	17.3604	16.932	17.548	10.4666	13.1222	11.8562	17.8572	10.6954	10.9777	16.4545	12.0853	15.2782	11.9013	13.2603	18.9735	15.2888	13.8344	15.1021	17.1488	13.0212	10.984	13.0953	13.5383	20.5247	15.0126	16.1428	13.8564	13.9148	11.5017	14.6669	17.2296	12.9468	13.7887	19.7071	17.9737	10.4085	14.5725	13.9097	14.5915	14.7233	11.419	13.0352	13.1109	14.7015	17.7488	11.5263	9.65843	15.9733	15.5448	16.2913	16.5604	13.7378	17.0351	11.9127	13.8809	22.0098	11.7565	14.6939	14.4401	11.0975	13.5655	10.8161	16.3076	8.27967	12.394	14.657	15.1056	14.6543	15.6872	17.7908	13.0192	23.33	16.3141	19.6042	12.183	17.8756	12.5435	14.4353	12.4097	15.3793	18.5036	14.1135	13.1265	17.413	12.3913	14.5513	13.8786	10.7867	15.6945	12.8464	13.9433	14.3062	21.532	11.9696	10.2432	24.6431	12.0832	16.1942	12.8902	15.6188	14.2954	13.6808	10.1189	24.0575	9.43839	11.4886	13.725	12.6468	16.6228	13.1072	17.9917	14.1703	14.799	15.0671	23.077	12.4555	12.9745	12.4396	9.34568	13.4705	16.0161	13.9994	14.5337	12.9185	13.7539	11.6525	13.5259	14.7138	19.0866
ENSG00000206418.3	RAB12	ENSG00000206418.3		11.4687	18.9533	20.0439	11.542	14.599	14.8142	12.2902	12.7447	14.3475	17.2746	11.3522	12.8592	18.2427	11.8064	17.0839	36.1762	8.40943	14.8544	13.3546	11.542	16.6332	11.9978	20.7553	13.7246	12.3187	10.8936	15.1543	18.1758	11.4813	18.258	14.0295	12.0683	9.24017	13.119	12.6449	16.0786	17.1996	16.3068	20.9535	15.1799	17.6116	13.1867	14.6363	9.88091	8.7816	4.74246	8.30609	16.5028	10.352	17.6062	25.7631	13.0415	21.6532	28.9175	9.99667	17.5594	13.6394	12.2902	14.1999	15.3782	16.6437	12.2615	16.7551	19.8943	9.75298	14.6362	11.1974	10.7392	15.5773	18.8943	18.3824	12.4503	18.2286	15.3416	12.7532	16.755	17.0728	15.0067	18.2885	12.0111	14.6488	11.9239	14.599	11.6216	10.3908	20.0672	17.1235	8.48646	8.64138	8.78552	16.1578	21.1849	14.0787	14.8508	12.3929	10.5092	11.4077	12.4077	14.1268	14.8321	12.7186	19.6131	12.0293	27.0151	19.3751	11.3366	19.7386	10.4356	15.0621	15.5113	13.6085	11.2865	10.7007	11.8064	30.7984	10.3024	22.6297	16.2725	10.8584	14.3936	12.7845	15.6646	18.4246	22.3893	9.41032	11.8599	10.1368	10.0459	6.48612	23.5394	14.5495	10.6204	14.0137	16.5637	16.011	13.0427	11.9788	13.4762	6.10665	19.5522	11.4964	18.5857	17.6704	14.2137	12.717	11.9299	22.049	11.567	12.4663
ENSG00000198231.11	DDX42	ENSG00000198231.11		9.53191	12.4808	18.7857	15.9507	12.0166	15.7732	10.1576	12.4195	17.0536	24.6545	10.4043	16.1878	10.5913	12.4936	16.5522	16.468	15.3614	9.94635	17.0377	15.9507	23.2442	11.0222	19.5116	18.5833	13.1578	9.64034	12.4597	10.8146	9.97022	17.7563	12.1549	14.5745	17.1994	11.4892	17.6126	9.9052	13.7761	13.6488	14.8529	13.8374	10.9596	11.4808	18.6944	12.7994	19.3465	14.028	15.8378	13.5639	14.4455	14.7518	13.3355	16.1101	14.623	5.94657	9.99331	18.0876	13.587	10.1576	16.6711	13.5425	10.84	16.4126	12.88	15.6599	12.0966	14.3023	24.8469	14.1889	16.7119	14.7959	16.3503	13.2067	12.0288	12.6002	15.7919	18.2598	14.3175	13.41	13.4186	11.7484	10.3084	13.2262	12.0166	14.3234	13.2633	12.3388	15.6678	18.4917	18.4881	12.2591	14.6672	19.2304	13.9216	15.1354	11.3804	17.5475	14.1368	14.8331	10.9747	34.9782	14.8442	16.8868	14.8958	17.7377	15.0041	15.7515	12.4575	14.5611	11.4264	12.8861	16.8588	11.0209	10.3748	12.4936	19.6787	15.7179	11.6338	16.776	13.7117	13.0466	15.4541	14.3248	14.953	27.4267	16.2555	14.6254	16.9531	16.456	7.05799	13.8095	16.4401	13.522	11.9675	19.3597	16.0157	15.2463	14.4666	14.9824	8.8009	14.7838	11.4156	15.1782	14.5758	13.303	13.6511	11.2577	12.0262	10.4906	17.5536
ENSG00000112715.19	VEGFA	ENSG00000112715.19		34.2216	20.5928	15.3864	17.9149	11.6117	7.07481	17.3824	10.2994	8.42828	22.7406	15.3207	8.21757	5.88575	14.2115	7.61337	13.4624	5.24363	40.569	10.0913	17.9149	19.7771	14.4679	132.295	9.72334	6.2353	10.0103	34.7704	15.5076	14.9642	18.9026	8.26955	51.4067	32.4442	15.5977	3.74258	16.1607	9.28965	8.16236	33.4761	6.60886	11.2261	5.36102	54.5584	6.45276	18.6973	6.01252	69.2152	9.90827	12.6648	27.6785	41.2194	28.5073	10.4706	10.4576	28.3544	39.3236	8.39048	17.3824	17.8315	8.97184	35.7659	28.9039	11.055	12.1373	5.51749	9.68309	27.1396	7.41924	6.34956	10.7132	22.8213	12.8764	3.7697	7.09868	6.51263	44.7978	11.5165	12.0354	6.38467	17.7646	10.2201	20.1167	11.6117	15.0309	7.71229	18.2157	4.26891	12.9346	13.8236	8.22259	12.2205	14.9156	3.51303	8.30533	21.3519	8.81969	15.29	13.2826	16.6384	6.30534	3.57608	13.2899	7.05731	19.8742	11.204	16.1877	12.912	17.6367	7.71006	9.54126	10.7048	3.53226	25.0569	14.2115	39.487	10.2057	19.2794	12.5376	6.31698	29.0978	12.8636	7.67335	14.4881	42.7003	19.8955	10.4027	8.0521	21.1646	14.9289	9.69111	23.9523	11.0457	15.8794	13.1369	27.7062	12.2795	9.62279	20.9919	11.8621	12.4559	21.6271	9.62479	23.5204	13.0714	25.9557	20.7216	23.8125	28.9863	8.25175
ENSG00000147162.12	OGT	ENSG00000147162.12		14.7244	9.59615	12.9543	13.8352	13.2735	15.3362	16.2249	17.2213	20.0277	16.3674	16.4006	10.2917	7.76399	14.7598	14.9391	14.7175	10.914	23.4642	19.6064	13.8352	8.67944	7.75406	21.8037	9.91573	14.7717	16.6929	13.0739	9.84299	10.6426	15.1663	16.0052	12.6813	9.76419	13.2206	13.7151	17.6439	10.8372	11.6338	14.9151	9.87147	16.709	13.3274	11.7125	5.85788	24.6253	13.4229	21.5133	16.9964	19.1641	28.4335	38.2724	24.9211	18.9183	9.48244	22.401	16.6064	13.5629	16.2249	19.3834	12.9305	25.8405	14.6085	13.6924	10.3503	10.8857	15.3267	10.3457	5.63769	10.4628	14.2814	7.89537	15.7157	9.31739	14.669	16.8514	11.3234	18.5938	15.2515	14.1384	17.9701	16.7614	19.3974	13.2735	11.0673	12.8773	12.0216	11.3113	8.12944	11.0312	7.00613	13.2542	6.5359	9.55765	10.5261	10.7691	8.33117	9.60771	22.2152	12.8057	9.02288	7.40507	11.1413	9.48965	6.56376	19.2765	21.4216	17.6716	18.1754	14.2204	7.42316	6.79035	12.4533	24.2622	14.7598	35.4485	10.0896	15.8742	34.0353	24.3533	13.353	25.8404	12.7512	15.6848	12.2651	23.5438	7.96524	10.0048	22.1622	14.508	8.46385	20.377	15.9445	11.3403	30.2511	18.1276	18.4462	14.0287	11.9309	17.4781	14.7673	15.4852	10.1614	16.525	14.7948	11.3251	11.31	15.7085	20.3884	34.2048
ENSG00000064490.12	RFXANK	ENSG00000064490.12		11.4477	17.5104	13.392	12.9859	14.7359	11.4211	14.1798	11.3019	15.6703	19.597	15.4087	15.3921	16.298	11.72	10.5675	12.6306	30.888	14.9717	20.4505	12.9859	16.2016	27.253	19.4744	23.6826	12.3401	16.7361	16.5797	15.2349	8.78808	11.306	10.6522	14.5335	11.6696	13.6565	12.8971	13.9218	8.32151	9.24913	18.2163	16.9922	17.3396	17.0499	21.419	29.0906	17.1889	14.8198	14.8611	13.6237	20.7084	14.8758	16.7651	16.8463	16.8001	27.5468	21.7676	7.71781	9.38148	14.1798	13.1908	17.811	17.0912	16.0691	14.0922	15.0908	38.8673	14.1815	16.5277	18.1813	9.30263	7.60654	12.1375	9.53215	19.5933	9.19542	9.52052	16.0201	8.73089	8.48127	14.0655	6.87673	12.4518	11.9689	14.7359	16.6213	17.9126	24.4002	10.7446	14.1062	11.1935	15.7277	8.81703	10.1272	11.2354	9.89844	10.4073	14.3656	12.0417	12.2161	16.9547	9.13794	17.7863	11.2227	10.9533	10.2893	6.28237	8.09577	10.3187	12.8285	15.6962	13.998	17.3468	10.1096	10.2784	11.72	12.9451	18.6891	15.7049	21.5206	11.3097	17.5553	12.5223	14.9859	17.8185	9.40784	10.8377	25.3005	12.9994	15.9746	28.9901	20.1649	20.4895	17.6318	9.59759	10.8767	18.1536	12.9942	11.9263	13.4142	14.9805	10.361	16.0212	16.5931	10.9737	11.2055	17.3286	15.8218	20.8909	22.6443	13.3196
ENSG00000102054.16	RBBP7	ENSG00000102054.16		15.3053	10.7299	14.9333	15.7558	13.617	14.2587	12.0053	13.2378	17.0103	20.4346	13.1253	18.1192	21.6376	13.6921	15.9193	17.6599	16.6172	15.2227	16.7793	15.7558	16.4084	14.6377	11.3641	14.4629	13.1286	11.8042	15.3418	19.6199	21.1132	13.0199	11.4113	17.5458	12.0869	11.7304	13.9788	15.6355	11.3547	12.8373	12.0251	12.3832	15.8735	11.4874	8.88091	26.1439	14.5142	16.8064	11.8122	10.4778	14.5941	16.3229	16.6388	15.0852	16.9789	19.3936	12.9045	16.6833	14.1246	12.0053	12.7427	13.6423	12.3142	12.643	13.1753	14.2721	18.1823	10.5803	13.3068	12.8264	13.3963	14.2598	15.8062	12.5911	12.5792	11.5708	11.8768	8.30408	13.7094	14.7763	11.5583	14.292	11.3445	11.6569	13.617	13.3761	14.6992	18.8948	17.9647	9.82547	27.1949	14.7051	9.70358	17.6691	15.8124	12.7951	13.5159	11.4524	14.9546	18.1082	13.6917	13.0935	20.5181	11.7645	14.5149	13.5864	11.398	10.8483	14.5972	12.7609	18.3947	12.1642	14.4962	12.9464	13.745	13.6921	9.97623	10.8087	15.5053	18.5768	16.2844	10.8534	12.2598	11.9574	16.3806	18.0048	21.5456	15.0838	12.476	14.6359	17.1372	16.0547	18.3259	12.9314	13.1383	14.6965	14.2563	14.4744	13.8622	12.7409	16.0763	13.1656	15.0362	14.3201	15.1478	12.756	13.5606	15.6991	16.5492	16.2217	16.8857
ENSG00000080031.8	PTPRH	ENSG00000080031.8		27.2101	37.198	12.9337	26.3187	11.4628	16.2215	10.4908	17.8333	38.4635	1.8232	23.7404	11.8986	1.44305	14.3232	10.6321	14.0912	9.82646	23.8455	16.8585	26.3187	30.4387	24.5022	24.3912	11.3802	27.4852	23.078	6.41673	19.3925	19.877	42.5475	6.25401	27.5094	14.2664	11.3762	15.2341	23.217	9.68286	6.27093	12.839	11.6011	21.5033	4.63693	31.3169	11.8441	40.2986	13.4587	54.6524	3.84826	19.9697	22.7153	33.3868	9.40675	7.84141	14.4524	20.1185	22.8565	5.9993	10.4908	16.3775	10.2263	51.3533	28.0684	14.4293	15.591	40.658	18.3945	22.0029	26.104	9.32412	4.61416	11.0562	58.5741	16.2613	9.09276	3.46516	5.77751	9.84895	8.80913	12.3875	17.4389	6.72822	12.2609	11.4628	13.8354	26.3588	11.9831	6.85265	36.7304	65.242	17.9657	15.3117	5.24516	13.2804	9.91087	7.22738	32.5973	13.3498	30.1579	17.5847	6.58293	12.9999	15.595	15.9879	2.63543	2.89527	5.20323	15.2222	27.6375	35.1421	10.7494	5.63819	9.08046	20.096	14.3232	14.9179	18.1298	11.6076	9.22747	8.61673	9.78026	2.86478	5.68531	17.667	12.4195	10.159	8.15986	9.44262	23.6927	26.4732	31.7485	17.8076	8.47884	12.3546	44.887	15.502	15.5308	14.5318	25.4799	16.0368	6.31225	12.7488	9.82403	4.74702	5.27707	14.3382	22.6616	12.5802	36.4013	3.10045
ENSG00000243279.3	PRAF2	ENSG00000243279.3		15.7685	27.1753	20.9065	7.1767	13.3608	13.6802	16.5533	9.76586	13.6763	12.9292	14.6684	20.3613	44.1859	12.6586	15.9911	22.3936	18.8715	8.98859	28.732	7.1767	12.5052	17.7435	36.2846	17.2822	12.9761	12.9027	25.4846	40.1431	19.1798	11.944	16.1654	16.1447	14.0279	10.6116	12.4445	6.67823	13.9807	13.4489	12.3261	20.329	16.847	16.6741	13.7758	22.9018	7.77037	8.53141	10.2248	31.1769	16.6277	12.2664	9.56975	10.374	12.1925	30.0067	12.013	16.4083	13.2327	16.5533	13.2044	17.5454	9.88473	14.4949	14.049	33.0094	22.8995	24.7183	10.4277	8.30171	8.84647	17.5022	16.3228	8.7009	22.9677	8.62558	7.88929	11.7983	12.3225	13.6859	10.1616	9.5931	7.5255	11.4131	13.3608	19.3927	14.7436	14.4562	15.4372	7.36202	10.7238	14.1656	9.79169	11.457	12.1878	11.1351	9.52311	9.55905	16.9588	13.8838	19.4774	14.2789	11.9252	14.8057	9.39788	14.3666	8.66665	7.3961	7.37798	17.0534	21.6336	23.049	17.0062	17.6599	17.6082	12.6586	6.36091	9.50667	11.3692	14.0317	14.0136	43.1064	15.3949	23.8651	7.72977	6.35254	15.6364	22.1133	10.2275	16.5591	21.1633	15.6314	14.7887	16.1676	11.0403	6.35307	7.22399	9.95754	13.8622	15.8973	5.57472	16.2111	15.6225	15.8136	20.5142	17.9468	21.1176	18.0083	32.6627	5.37139	12.9623
ENSG00000153904.17	DDAH1	ENSG00000153904.17		19.2207	10.2991	15.0576	18.9496	13.8266	23.185	16.4091	18.5365	14.4629	1.8676	14.6788	14.1813	12.5866	15.4582	14.6425	16.3449	13.9647	13.2808	7.16757	18.9496	20.1952	13.3142	5.5784	6.65525	13.4258	15.519	8.24345	22.3606	16.689	15.0745	16.0136	26.9749	31.539	14.0751	12.0385	34.1645	16.9039	20.1379	17.9866	9.28221	26.1207	10.6968	14.3173	3.16937	12.6659	37.3797	14.8491	8.72422	14.0262	12.0604	10.9874	13.6711	19.71	17.7241	18.9491	13.758	11.4963	16.4091	16.6358	11.1002	8.41466	19.3884	15.1866	13.1205	18.5945	15.6817	34.1818	25.2686	12.4097	12.0422	17.3711	31.0178	10.3827	17.5766	13.9864	6.29467	15.0095	19.0846	8.42016	14.7807	14.5522	14.1461	13.8266	14.772	15.1769	13.1508	13.6655	13.7307	21.0508	30.2462	17.809	10.1886	20.3441	9.56605	24.0605	17.9056	23.3025	20.2652	27.2334	17.5117	13.8149	8.80854	16.5201	18.9027	11.8298	14.1869	11.4902	10.402	20.5623	10.3229	6.53686	11.6342	7.37832	15.4582	5.40798	11.9322	11.447	13.1642	8.27657	12.3876	8.61022	10.1463	17.5672	9.32795	32.026	7.01038	14.9939	11.5135	8.02168	16.4994	17.5108	21.439	17.192	15.331	11.1388	17.3165	19.5182	19.5393	21.0875	11.3466	11.591	10.5989	7.68607	13.3066	11.303	17.5105	11.1185	12.8517	5.77798
ENSG00000004487.14	KDM1A	ENSG00000004487.14		15.0204	22.9142	12.3933	13.8787	9.73108	11.5199	13.4149	9.93286	11.1179	11.2821	13.3726	15.2716	24.9209	11.1071	12.4605	24.427	19.4701	9.40716	21.0187	13.8787	10.6079	10.2788	11.3985	8.62116	10.9121	11.4861	16.3504	14.416	14.7874	15.8581	11.0041	17.8568	16.8538	10.7546	10.3885	15.0726	13.1886	13.0993	14.8536	12.9778	13.9745	12.4324	15.5595	13.7075	14.9508	15.4729	8.11677	14.7853	15.6192	18.409	16.6462	12.5188	26.6279	13.637	12.0016	20.9027	12.4649	13.4149	13.086	14.368	16.8621	9.38225	10.8094	17.7227	18.198	12.9677	13.9269	17.8259	11.2341	14.5786	12.3838	12.8606	14.2827	14.9174	13.216	22.4291	19.2452	12.4524	12.0004	13.2094	10.7901	12.9227	9.73108	12.6193	11.8074	14.7453	12.1019	15.9802	9.58811	22.7132	12.9652	14.6642	14.6649	10.572	9.2767	15.0563	12.8995	15.9502	16.2512	11.7677	14.2315	19.5582	13.8921	23.45	11.7056	11.1243	22.8584	12.2421	13.3249	12.0485	14.9535	13.2312	24.4457	11.1071	15.7162	30.0975	13.2332	9.99575	13.2114	20.8423	10.4776	12.015	15.9544	19.6375	17.5489	10.0535	11.7546	15.1106	15.1503	18.21	9.34039	9.02418	15.4476	8.03374	12.6908	10.5252	14.5947	15.6247	14.1153	11.3252	65.5438	14.4788	22.8862	9.28446	13.0666	13.4241	17.9215	14.5282	11.8101
ENSG00000116791.12	CRYZ	ENSG00000116791.12		11.1127	11.7331	11.2028	15.8835	13.7807	23.6622	18.2617	14.0866	17.3526	2.18872	15.0569	16.3184	0.761414	19.5311	7.97848	14.8365	12.459	11.7174	9.15141	15.8835	10.623	9.1788	7.52067	13.6466	12.8105	21.6995	19.5912	10.6188	28.4726	14.3017	16.1678	19.2092	20.4952	15.2675	9.26633	17.4549	15.4889	14.9509	12.4683	10.1534	18.2888	10.0759	16.2397	1.79458	15.504	8.30243	11.6725	7.37518	12.842	15.2016	14.9331	41.0497	28.2024	45.0469	12.6024	17.8181	19.5171	18.2617	16.9019	20.3609	13.8901	13.7714	16.238	12.1531	11.4114	11.6197	31.8332	5.11239	17.2085	12.5563	19.3497	34.997	9.34194	18.6765	13.5561	12.8425	22.0765	22.6885	9.31095	18.6997	6.89284	10.1409	13.7807	28.1634	19.8642	15.0407	12.7148	24.7491	18.9947	17.7256	15.0765	22.2063	16.2896	17.0593	35.615	21.6354	31.5729	8.99347	30.2056	15.9924	13.7855	14.24	17.3363	24.4967	8.06878	19.9354	18.6646	8.92108	8.62082	19.2124	4.47164	10.6715	17.1329	19.5311	9.11977	8.37062	13.1545	13.7699	9.97439	21.0157	7.01811	8.92472	13.435	13.1792	16.1847	11.7125	19.5975	18.2744	7.68986	13.8739	21.8805	14.6379	19.8538	10.561	7.62089	16.5155	17.9926	21.4707	20.2667	13.3261	11.0519	16.5276	15.7397	14.5225	10.4566	13.232	8.56057	14.9611	7.94072
ENSG00000163930.8	BAP1	ENSG00000163930.8		13.4579	19.1012	12.6743	12.3273	14.8793	14.2178	16.2713	13.2323	15.7096	18.538	10.5744	13.0113	26.3872	15.4425	18.0303	14.3834	19.5903	11.5724	21.3284	12.3273	11.9586	12.3366	13.9753	11.4639	15.223	13.7022	12.1409	15.117	15.0247	14.5501	14.4315	11.9216	24.469	11.7595	13.7729	15.2967	15.438	14.1952	15.6886	14.2474	16.9953	16.6194	18.6004	14.8892	16.6339	14.3484	9.52733	17.0149	13.8954	14.1307	14.0126	9.27838	15.483	10.0111	9.45613	12.6878	15.1846	16.2713	11.0452	18.5592	18.9528	17.3984	14.6131	19.0057	16.5589	18.9204	9.69519	17.9596	13.3521	12.5396	13.3393	13.3383	14.6991	13.5243	13.6684	18.119	11.8255	12.3366	10.2115	13.9518	7.6364	12.702	14.8793	13.2566	13.1282	15.0053	16.0451	13.94	14.2406	11.9274	11.7301	10.2168	11.7978	17.1649	12.8331	16.6962	14.0423	10.5822	11.0225	11.9176	14.8098	15.4761	12.953	15.9606	10.1771	13.1073	11.4995	13.8917	13.3545	15.1239	16.2682	15.1475	19.0089	15.4425	14.3503	19.6863	14.6277	10.343	15.695	13.2747	16.7744	15.5345	10.901	15.204	12.187	15.3962	15.3117	14.6784	15.1276	16.9372	15.2847	15.2689	11.7946	15.0178	13.243	14.6915	16.9203	16.393	14.9399	14.0085	16.6387	18.5033	18.4998	13.7822	15.9498	11.8059	15.5163	11.9791	15.2309
ENSG00000099785.9	MARCH2	ENSG00000099785.9		13.7517	12.8288	14.751	10.7341	18.3419	10.987	20.2435	13.1007	17.2381	8.73956	10.9624	13.2359	17.7177	15.0045	34.0714	12.3552	19.1617	11.5439	17.0728	10.7341	16.7275	17.5395	12.6626	18.6582	14.4831	15.5207	19.2439	17.6543	11.9206	8.7565	12.1421	8.74064	13.6004	14.6387	19.4699	10.0641	13.102	12.5339	12.9962	17.8298	20.8437	16.2852	15.9112	21.99	17.9486	8.16358	10.4837	18.7209	17.9498	17.4948	8.22656	12.2639	11.6761	22.1663	10.919	7.49889	16.6661	20.2435	13.837	19.5876	15.0528	14.6024	17.1531	17.0351	18.6318	22.0605	15.4111	13.8897	10.0673	10.0839	13.6097	11.0194	20.6755	10.1615	10.0264	11.8835	7.24004	11.3993	12.1204	9.52146	12.7617	15.3483	18.3419	14.1217	16.403	14.499	40.3779	12.3202	14.8394	13.3349	16.2942	10.0571	13.8756	15.8545	16.1137	18.2158	15.9175	9.7093	19.0128	14.3454	16.9311	12.1797	12.2978	12.0382	10.8067	9.97036	10.6827	16.8363	16.5569	15.8292	27.9009	14.5437	8.90778	15.0045	9.47478	9.1148	11.2711	13.2432	10.107	11.0299	15.182	24.8129	13.5934	7.70341	9.44655	16.4488	13.4311	21.9714	25.3269	17.0782	15.3965	17.2287	11.0841	9.85185	13.7695	13.0781	14.3706	17.0217	13.6143	13.6007	11.4582	18.3	10.9991	12.7883	27.4635	14.2868	16.5245	11.8295	12.0913
ENSG00000136718.8	IMP4	ENSG00000136718.8		10.9546	13.8083	13.4947	13.9137	14.782	13.1171	15.2615	14.4104	14.3743	15.8213	15.9261	15.0782	23.2443	10.7275	13.4114	14.6133	28.6444	14.8561	16.8858	13.9137	16.1139	15.4554	12.8349	22.7342	12.9055	14.2681	12.0519	15.2657	13.3453	13.2904	10.3689	14.4029	15.5214	13.7555	18.6029	15.2289	12.313	12.174	15.9566	17.5605	15.4167	13.4766	12.2739	23.92	16.3202	19.2059	15.1441	10.7931	16.4578	13.3097	15.4077	16.8458	20.2294	17.0048	20.1483	9.69575	10.7888	15.2615	17.1136	13.1617	12.6742	13.4084	12.3243	14.6658	28.2114	12.4113	14.7667	22.0979	10.734	12.0067	13.2691	14.4388	15.9965	11.6127	12.278	14.4255	8.93302	12.8343	12.6658	12.1583	13.3325	11.4928	14.782	11.7913	13.4709	23.981	15.8984	18.6952	15.577	15.3442	12.1141	16.3516	12.6413	13.5789	16.3665	14.1061	12.3271	13.9998	15.0993	13.7469	16.2804	9.82786	13.2101	15.0598	7.91558	12.4721	12.4973	9.52434	18.8237	13.746	15.4638	17.7687	15.7011	10.7275	14.3397	20.682	12.4876	15.7465	11.6947	12.2582	13.9686	12.5205	12.3637	11.3076	16.3029	19.2684	15.6843	10.5444	20.3824	15.5808	14.5192	13.474	11.2625	12.5884	20.6436	11.6491	13.5942	12.7664	14.9276	11.6238	13.9642	12.3406	13.0744	12.6795	13.7169	13.5425	14.594	17.8902	15.3657
ENSG00000180957.16	PITPNB	ENSG00000180957.16		17.8244	13.0708	12.5224	18.6029	13.9528	15.0726	12.0133	12.1946	8.78142	10.598	15.8822	14.3165	28.1896	14.6549	15.1145	17.4987	15.5538	15.1074	15.1993	18.6029	19.116	12.8902	6.10352	12.5436	11.2586	8.504	14.2939	14.0607	17.3113	11.976	13.5914	13.4777	14.33	15.3459	18.5639	11.3585	14.7207	17.1064	15.7721	10.7418	14.8083	13.8675	16.9167	19.5761	12.9686	12.7503	19.4583	13.323	14.2974	12.0402	10.7392	10.5507	17.9193	13.4935	16.3548	17.1907	13.1647	12.0133	13.1597	13.7142	14.3951	16.2424	12.4582	15.4181	11.2281	12.9917	19.6608	20.6	17.4952	15.1508	17.5866	15.34	13.3216	12.8324	15.6661	10.7587	15.5293	14.6944	11.8432	10.845	12.4836	12.7765	13.9528	16.832	10.6896	16.1028	18.4769	12.2166	14.7856	15.1824	17.5384	18.9403	14.5618	16.0402	13.6605	15.0059	17.8569	14.4478	12.7385	15.0568	14.3163	14.8375	14.1558	23.3575	16.7649	12.3928	12.8708	16.1334	8.63618	13.9474	18.5863	15.1213	10.1436	14.6549	11.4427	11.4999	16.0521	15.0094	10.6588	14.4825	13.5951	14.0151	14.0258	16.9801	10.6519	12.9023	12.9813	15.7822	15.7946	10.3381	16.0844	15.6014	12.0419	14.2856	24.778	9.50793	14.1789	19.2062	17.4821	14.7381	18.0091	10.1777	12.6726	16.9497	13.9402	12.4141	18.5112	13.3213	13.4763
ENSG00000128789.19	PSMG2	ENSG00000128789.19		14.0045	16.094	25.3009	9.56275	16.4226	12.6029	11.645	12.337	22.1439	13.1641	12.879	16.0331	21.4735	11.743	13.1847	22.2211	21.2805	17.5905	24.1372	9.56275	17.4457	16.3626	17.1228	18.7825	12.7687	14.3844	10.9848	13.8478	11.6074	14.1011	14.7344	13.868	12.4217	11.4195	13.0458	16.411	12.388	11.0238	9.52169	13.3734	9.30821	12.5687	13.3343	11.9405	11.0548	15.9196	10.6949	13.0607	16.8162	14.3607	39.3068	19.7497	21.7626	33.4401	9.79389	12.4758	13.3014	11.645	19.8404	14.3747	11.8761	14.6385	14.3602	13.6318	14.2871	12.8157	15.4386	24.1803	14.2251	12.7144	16.7224	13.7751	17.1321	11.0826	11.0806	14.9629	13.157	13.6524	10.0243	11.9118	15.3188	9.43057	16.4226	13.0151	9.1065	22.7625	12.771	13.6993	11.1055	11.1949	11.8185	18.607	19.2565	14.5676	14.5298	16.0332	11.5837	15.5615	16.6936	13.3629	16.3264	10.5255	15.1435	23.2378	10.0322	12.9019	19.0225	10.3801	18.0934	10.2646	11.0401	14.3941	10.651	11.743	16.7138	25.2554	16.9782	17.543	10.0234	13.5718	11.6717	14.6075	16.3589	14.8885	16.6247	15.9336	13.2027	8.84977	14.1282	26.3109	18.3453	13.0658	10.732	17.401	19.4605	11.5955	13.6842	15.1464	8.57523	12.9805	11.5186	12.8027	11.2199	9.45	13.1922	12.3657	11.0397	13.9986	13.7848
ENSG00000163166.12	IWS1	ENSG00000163166.12		14.4847	13.7535	18.2618	19.379	11.4923	16.9957	19.5034	14.4572	15.9991	15.461	14.0628	20.7595	19.6205	11.8001	12.6016	13.231	12.4377	16.1668	15.6685	19.379	16.6156	15.9172	7.66162	14.6368	13.6094	9.89535	13.2543	15.9035	15.2927	14.8613	12.9034	13.2597	18.6071	15.3163	15.1309	12.0692	12.7417	13.947	16.6655	12.6665	18.4893	12.2884	14.5628	12.4948	13.5826	16.8477	18.7216	11.1057	13.0611	17.3373	16.0468	13.2522	14.7647	12.9665	18.6275	10.9822	11.2142	19.5034	13.9561	11.3997	13.4279	15.3795	10.8934	12.522	12.2782	11.6739	17.8688	15.3491	9.89359	13.5278	15.6192	18.8906	15.5732	12.8996	11.4453	15.0023	13.6008	12.8404	12.6296	17.875	12.6221	11.4526	11.4923	13.0221	12.9864	13.6974	15.1271	18.8947	17.6753	19.0698	13.4953	17.3695	10.5759	14.9822	14.7448	15.6491	15.2103	15.3722	17.1553	11.1506	13.1927	14.2153	11.4444	18.5844	12.963	11.5528	18.0566	12.9045	18.3266	12.5991	15.1069	13.9797	12.9748	11.8001	14.9295	15.6526	15.2344	12.21	12.7681	13.5977	13.0701	12.1157	18.4065	15.8594	13.2025	14.5313	13.141	11.6809	14.7392	14.7784	13.9961	13.1864	16.016	18.1152	13.7841	12.6892	13.6942	11.9676	13.1782	13.8191	15.5932	13.847	12.5225	14.3084	13.8783	15.3331	16.7725	17.2883	17.9117
ENSG00000120063.8	GNA13	ENSG00000120063.8		11.9058	13.6595	16.0382	17.4212	13.1664	13.5665	8.22559	13.0559	11.7869	10.4711	9.71306	10.9842	15.9335	16.905	17.7342	16.0927	6.78419	11.3632	11.2951	17.4212	25.9737	9.05254	7.36506	15.6717	15.6681	7.21039	17.0979	11.4974	8.82925	14.2242	13.2686	21.3615	12.6884	12.5572	14.109	11.7737	40.5403	20.6877	20.7343	12.5512	10.3261	13.1073	18.5572	6.20339	12.3689	7.65187	27.2933	17.4314	10.5787	16.437	9.61146	11.9814	11.2032	9.99725	7.98955	16.3736	18.8845	8.22559	12.0111	12.8251	8.27374	11.9358	11.9735	12.6746	11.1413	10.8337	16.6015	10.7873	28.053	16.9917	21.2684	27.7183	8.38313	15.2964	20.8396	16.3544	17.4616	15.7113	12.3252	12.9565	15.2223	14.6739	13.1664	11.0022	12.2743	8.58543	13.0538	17.6547	16.0472	16.5831	28.4605	47.6826	19.4665	26.6134	18.8933	16.4325	18.4643	22.5396	11.135	15.8211	11.5544	22.2391	20.2359	30.2434	20.3653	19.0189	16.1042	21.0897	8.66473	15.6433	14.34	13.3591	10.0694	16.905	17.0648	14.1711	11.3247	11.4211	18.5735	11.5936	18.8699	25.1276	15.1491	17.3112	10.2606	9.85452	9.55072	17.2553	4.9271	13.0599	10.3358	10.6231	10.4774	16.7448	16.7106	11.9221	12.959	14.7554	8.36742	12.7255	12.3931	14.7743	12.3953	12.4938	22.6268	18.6605	8.9879	7.84339	29.8164
ENSG00000214753.2	HNRNPUL2	ENSG00000214753.2		13.006	21.6526	13.115	16.4495	9.70197	12.7971	14.4678	12.1635	13.2884	17.9324	13.1514	17.128	22.6919	11.1486	14.8267	13.5843	18.6107	13.8925	18.6732	16.4495	18.9265	18.4902	14.2042	19.9476	14.9812	17.3008	15.4512	14.0515	14.4883	16.499	12.3671	8.98043	15.3874	14.4031	15.948	16.5522	11.5782	11.8998	14.7994	10.5448	17.7719	13.0028	17.0575	19.6663	9.96068	15.7475	12.8059	15.7763	17.7119	11.0518	20.1132	17.2463	14.1558	10.7995	19.7402	15.789	12.2978	14.4678	15.1357	13.3533	13.9425	11.6187	11.4708	16.3873	20.5625	12.5258	18.8667	7.37493	14.4638	12.8263	13.4387	13.8248	16.4814	13.9676	11.8281	18.0167	13.3376	12.9059	11.0816	10.9078	10.69	10.423	9.70197	10.8377	12.3273	17.8033	17.9521	10.5932	10.6285	14.7066	14.2846	13.6182	15.7162	13.0899	14.8666	12.4302	15.0087	16.4995	12.2255	13.3435	18.2303	15.3242	14.7848	13.4285	12.038	10.7262	10.4688	11.8472	19.8981	14.2674	18.3407	14.3387	15.974	11.1486	17.8487	14.1939	19.0173	14.321	14.4954	14.0432	13.3995	13.9395	16.8243	9.1867	15.7411	20.5449	13.56	13.7483	20.7451	14.9089	20.766	13.1763	17.4242	15.506	9.77347	12.1542	11.4463	13.4248	12.7248	12.4838	16.6747	16.4612	13.8695	13.5708	13.9145	12.7964	16.3422	18.6748	16.235
ENSG00000198478.7	SH3BGRL2	ENSG00000198478.7		18.8616	4.04717	16.5624	15.7959	20.2741	15.0604	12.5957	19.9041	15.4542	3.68351	19.8194	11.8358	4.13421	16.4906	18.1801	8.09481	10.2805	18.3074	9.6385	15.7959	36.8223	18.9452	9.72414	12.5297	17.366	14.681	6.49044	15.8225	17.233	18.0414	11.9504	10.2892	19.8411	13.3836	17.7513	25.1601	18.1539	11.9869	13.0112	6.585	20.7149	9.79193	9.08385	3.61981	17.9364	35.282	32.8559	7.61515	12.7324	17.0543	19.6849	7.44678	6.78016	24.9517	15.7733	6.22212	10.5025	12.5957	21.6473	8.08545	6.27464	17.6605	17.6613	22.6297	7.57914	8.82806	19.993	22.6456	11.3271	17.9498	7.76673	22.9703	7.45595	18.2321	13.7193	10.7434	13.2381	20.7557	20.8587	23.4044	13.2839	11.9917	20.2741	12.3578	18.6075	7.59517	21.7586	23.983	11.9035	67.8289	14.4965	15.8229	24.2008	17.9991	28.722	31.9198	10.8274	27.0186	20.4653	20.2063	16.1419	9.35741	18.9653	10.93	13.9501	17.7368	15.4967	13.0873	28.5892	7.73512	14.5262	11.9132	7.13003	16.4906	10.3961	17.5611	13.2959	5.01554	6.77413	10.6463	7.89333	8.53587	23.8611	10.0242	17.1785	16.606	9.74394	13.8872	14.7549	13.1729	21.3008	11.0079	19.4505	23.4598	9.12483	13.7467	12.9145	23.3897	30.0236	11.4255	14.0622	21.3264	7.56505	12.0556	10.5711	17.2165	9.24322	16.0362	7.49118
ENSG00000136950.12	ARPC5L	ENSG00000136950.12		20.9515	22.6897	17.2098	9.23731	14.7122	13.4094	12.1195	9.74185	18.4076	14.2818	16.7043	12.9638	19.5981	11.4373	9.83734	17.2636	22.3465	17.4621	20.6488	9.23731	21.7683	28.6619	15.581	24.4536	11.9637	20.4014	13.0437	26.8128	23.9648	15.4675	10.941	17.3571	9.69389	11.8619	10.219	19.1152	8.72552	10.2482	11.2109	7.82341	26.3948	13.7999	10.6899	40.1594	15.3311	14.0033	20.0174	9.94087	11.7607	15.4582	12.7873	8.60537	16.5251	24.1452	13.5693	7.43806	7.5514	12.1195	9.36908	9.65162	17.2895	11.7937	13.8491	20.2486	38.9553	10.5647	21.345	23.0527	9.22059	11.8621	15.2895	16.1615	11.7668	7.88185	8.87973	11.1818	11.5056	10.4031	10.5101	10.6678	8.36178	6.49721	14.7122	14.6203	9.68987	12.0571	11.8331	15.2219	12.677	17.1476	8.89753	13.0572	10.0298	10.4996	15.3497	10.4901	17.8858	8.91271	14.7114	12.0295	16.4477	11.5033	9.98794	13.8374	7.38657	9.24737	17.3019	14.2542	28.1376	13.6721	14.7156	19.571	30.3671	11.4373	9.30893	20.7305	22.2402	20.5204	12.7255	14.1393	13.4779	11.5736	15.1102	22.3412	10.9705	18.8229	13.5582	10.3742	30.598	22.3444	10.9515	13.619	11.8045	11.5072	22.238	13.7753	11.1477	14.7258	19.6991	14.4088	15.262	11.4496	19.6728	16.1509	13.4369	12.1923	13.4873	17.7752	19.2257
ENSG00000011105.10	TSPAN9	ENSG00000011105.10		12.3095	14.3447	15.8377	13.1363	12.1698	23.763	17.6505	11.6645	11.603	58.4477	8.2949	16.7515	19.5252	14.2279	14.704	11.8069	9.89965	9.53086	13.6611	13.1363	9.74892	17.716	6.97362	14.4939	18.5063	15.6961	18.5805	24.3922	11.1386	13.4607	18.5849	13.2717	10.1545	12.3416	15.8838	11.7115	23.7095	17.0106	13.9249	15.0966	14.5513	14.9475	15.4542	17.5561	6.27066	2.63931	9.63914	30.1285	12.671	9.89776	8.31153	17.2378	18.1411	7.8957	13.5477	13.3947	22.5526	17.6505	11.7679	18.1547	16.7128	17.2497	16.2006	10.7346	12.0599	23.2852	9.47405	15.2841	13.7147	11.4651	39.6633	13.3344	18.9841	17.6267	12.4	14.3092	13.5997	12.0588	12.6572	12.2949	8.14467	14.9625	12.1698	9.52826	17.079	13.249	16.0573	10.1435	8.59529	12.383	13.4501	12.0458	15.6944	16.2915	12.7226	45.1659	18.9226	12.2334	16.6679	17.5057	12.8629	23.3963	17.7024	28.1416	13.2284	12.5657	14.1947	23.6774	6.65452	20.3788	22.7805	10.2702	10.8514	14.2279	15.7378	8.95481	13.4218	9.83372	15.4575	16.8909	14.7212	20.8238	10.4428	9.29637	16.5209	14.254	14.9607	10.8125	14.5901	16.1866	8.18814	17.808	15.2448	6.11014	9.89186	11.4522	22.1137	18.7065	6.74731	14.1288	10.7211	15.3786	18.1779	20.7349	18.6755	22.1859	34.4169	6.19994	4.49837
ENSG00000017260.18	ATP2C1	ENSG00000017260.18		15.0919	17.446	13.0758	19.9157	10.9902	11.4589	13.879	16.3445	17.0607	11.4932	12.844	22.9275	9.39599	13.4303	10.1502	15.7062	6.95274	14.5364	18.6698	19.9157	15.211	8.46672	7.45027	8.34972	10.5118	9.26738	26.7535	8.42893	14.9824	18.0654	12.8879	19.6994	19.5961	9.402	11.9186	18.0927	15.8251	16.2059	11.5348	13.346	16.8544	8.72493	13.3833	11.2871	11.054	9.50659	14.4084	8.26126	12.0121	15.3183	13.5796	20.2856	18.3704	14.0829	14.1137	20.1405	18.5515	13.879	10.0025	17.6914	22.3064	12.8654	13.0045	18.5403	9.94873	11.4697	16.9223	22.1788	21.0819	14.5381	15.7495	18.4314	10.1986	16.1755	16.7063	27.5843	18.387	12.6013	11.9286	20.748	13.8707	13.703	10.9902	11.8575	14.0742	12.3846	10.1381	17.3642	17.7594	19.9832	15.8922	29.2862	17.7234	14.5898	16.9673	18.3137	18.2831	12.4587	13.0739	15.9358	13.0494	23.2331	20.0702	25.2561	16.3513	11.6383	19.0341	10.3898	17.7065	15.4602	21.5576	8.54954	17.1612	13.4303	20.7638	15.1578	12.6445	19.4428	11.7083	13.4458	7.78306	12.126	15.8629	17.1198	15.8442	6.28032	12.0664	17.8262	7.2604	12.2862	12.6372	14.5717	16.8019	17.6302	12.6476	10.9548	15.7055	11.3231	16.6013	12.6622	16.4353	13.7704	11.3316	8.86191	13.7296	14.9495	14.2471	13.414	8.72835
ENSG00000090054.12	SPTLC1	ENSG00000090054.12		13.9913	15.4212	17.9155	11.516	10.722	16.7961	13.8216	12.4025	18.2645	20.9492	10.778	10.2891	13.8598	14.562	11.4693	20.0006	3.99856	17.7096	15.6537	11.516	13.5551	5.83322	19.8323	6.27794	10.6906	10.2718	12.697	13.1629	19.2937	19.3326	12.1332	21.6386	10.8816	8.60169	12.6645	28.9571	16.5351	16.039	11.0897	12.112	23.4539	8.71799	16.589	8.42197	12.3445	17.8036	20.6824	9.35125	7.34182	19.8697	8.32029	10.3275	21.451	7.86626	10.2458	16.7177	14.8103	13.8216	9.39107	11.3534	22.299	13.4968	14.2368	16.0062	5.68311	11.8547	20.897	24.3465	18.8537	15.4649	19.8455	20.187	8.72708	15.5491	16.4136	24.4303	18.9466	14.3949	12.8052	19.4973	12.5883	10.578	10.722	11.5166	11.4496	12.3879	11.7253	14.7163	16.6286	28.5055	17.1817	44.3933	17.7635	20.1735	29.7024	23.0024	16.9097	22.7438	18.1073	15.2405	12.2756	24.7525	19.2952	20.8496	15.7658	15.7985	21.6361	14.9889	19.267	16.0635	24.539	13.1958	23.6324	14.562	12.0175	16.5651	19.591	13.3784	11.2368	12.664	8.74877	12.138	12.0148	25.7804	13.0542	6.99628	14.7779	16.5469	5.62156	14.1594	5.30351	9.81702	12.9678	14.9324	15.518	11.8756	15.0432	14.1416	18.589	10.614	13.4766	11.1753	14.3919	12.6529	11.0715	14.3484	10.9463	11.768	9.2825
ENSG00000100292.15	HMOX1	ENSG00000100292.15		16.3951	13.3286	9.5554	18.3108	11.5416	8.45791	8.54732	16.1435	8.35139	3.69835	10.1558	10.1773	47.1058	12.8487	10.6576	9.18286	20.8519	12.5745	11.5815	18.3108	15.7847	20.6439	2.58224	9.84029	27.9741	14.471	26.4423	38.5579	9.22274	10.929	17.5132	49.66	26.1839	21.2962	10.4735	7.03866	24.3923	17.1831	21.3161	16.5681	13.5443	11.7813	8.10135	18.448	7.3964	2.4886	27.659	17.804	26.2507	24.9222	4.61961	9.68323	6.65925	10.5143	3.95752	8.90552	30.0083	8.54732	8.81716	27.4059	8.60787	9.41933	14.5691	7.32998	26.9914	16.4731	4.89296	5.93262	25.7122	27.2503	10.7775	17.3709	29.6224	14.6659	20.0461	35.6591	15.4022	15.6237	11.2809	12.2691	29.7423	13.7365	11.5416	8.99073	12.3172	10.1496	14.4656	8.68456	9.65669	16.0041	72.2475	20.3395	12.2576	17.5125	16.9629	13.4856	24.6343	11.2205	11.3427	20.9876	16.088	12.9356	20.6466	29.5916	9.73259	14.6101	12.9457	20.2497	9.70027	13.5802	27.3771	20.4354	10.8615	12.8487	5.92605	8.55679	6.22337	12.2691	13.5678	14.6395	22.6698	44.2589	14.1457	6.58766	6.70885	6.35956	13.8257	17.1679	10.2659	29.8691	16.2987	20.8356	8.85952	6.75578	6.78434	9.1123	17.298	9.86636	8.44714	36.4563	23.9832	13.0142	11.1637	17.4477	66.5288	17.2279	12.3051	5.30977	44.0518
ENSG00000228300.12	C19orf24	ENSG00000228300.12		10.4446	23.9675	13.8397	10.9404	18.2501	14.0201	15.3539	11.3278	17.3238	17.3098	14.08	14.5282	29.0974	11.1513	9.58429	11.703	49.0702	15.0416	16.1235	10.9404	20.0807	44.4235	23.9149	32.7858	14.5945	20.3761	16.929	17.2807	13.3891	13.0602	10.3978	10.1431	17.3244	17.6037	15.1236	7.21934	9.6716	10.6848	24.8804	16.836	9.00839	15.7781	16.9666	59.8636	18.5768	17.7782	19.2035	14.8201	14.4041	12.352	13.8191	18.6234	7.60577	19.5566	26.9472	9.18121	9.53841	15.3539	16.1964	14.4249	14.1443	18.3103	16.4151	16.8727	54.1976	14.5316	16.5619	26.1688	5.15922	5.3413	10.4403	10.9792	11.5565	5.05616	6.42892	16.7061	5.28582	8.5355	11.4487	6.47839	9.77457	10.4087	18.2501	15.3098	15.4606	26.9776	12.105	13.7079	13.7293	18.2066	7.43029	6.28804	7.92559	16.8682	11.3481	10.4689	13.1322	5.30372	15.3906	9.51289	11.459	10.8984	9.983	5.27812	3.61051	8.71847	7.39243	10.6258	18.3951	15.0598	15.5772	16.7623	15.903	11.1513	12.8672	17.7367	14.9036	27.4493	9.22366	13.9263	13.642	18.2427	8.57332	12.4427	10.9246	33.0083	17.8008	16.8029	64.3745	23.8817	23.0231	22.0418	10.1129	10.6056	17.488	10.7964	12.687	14.3739	10.7198	11.3123	11.1145	15.8195	10.6161	16.045	22.0791	16.3782	12.3961	23.4289	12.5533
ENSG00000178605.11	GTPBP6	ENSG00000178605.11		13.905	9.67599	11.1487	11.861	19.9088	14.3487	13.2207	14.6541	13.5527	26.8563	10.4509	11.1182	16.1363	15.1892	17.7649	10.0027	38.0684	10.3952	11.0394	11.861	18.7012	22.1073	20.6958	15.5042	14.4574	13.5046	11.8871	19.4214	14.1873	12.0226	9.92961	8.26669	14.9426	25.4802	13.1689	10.4468	13.3554	10.9263	20.7616	22.4866	15.4412	16.1192	9.4467	18.5346	13.4191	21.5844	16.4687	19.4025	15.7162	14.0941	14.8439	15.7873	9.97852	9.37032	16.698	16.6844	14.3978	13.2207	17.8499	17.892	10.3142	18.9498	16.6542	11.2606	24.685	17.1254	23.2187	20.2255	6.70103	7.05423	9.25736	12.2057	9.1549	6.57427	10.5719	12.0824	10.574	11.1033	14.4159	14.8615	13.1703	12.9231	19.9088	17.1835	14.2954	24.0531	17.5556	14.7729	12.8427	14.586	7.75618	3.98776	8.61177	9.33338	15.9282	17.4941	9.72115	6.96446	14.8688	10.1426	10.0546	7.42379	8.56087	5.35741	6.26431	11.2371	9.86548	14.9954	20.6915	12.1771	12.0308	23.6453	13.0063	15.1892	12.1048	26.7219	14.7288	9.24556	22.185	11.4552	20.0425	17.2006	20.3321	16.6028	23.3017	27.4158	17.984	11.7889	28.3994	16.6327	15.1141	16.5235	17.1787	12.0139	12.3803	18.1665	18.1071	12.8498	18.9163	15.5428	14.2639	17.2996	15.4449	17.1967	20.3551	20.6034	19.9175	20.7269	13.4399
ENSG00000156127.6	BATF	ENSG00000156127.6		14.7847	9.19511	12.7356	15.8808	20.2833	11.5461	19.6833	10.4369	36.3883	34.71	12.4279	13.081	10.547	11.132	14.846	39.3085	12.8692	13.7033	29.0689	15.8808	37.9884	14.4584	5.63867	6.1586	8.44095	15.2066	12.7693	10.7697	10.6078	20.867	10.8195	9.00928	27.4339	14.954	33.4469	44.1268	5.57776	5.16351	18.9057	5.82249	25.802	20.5539	8.46562	16.7966	17.2706	1.03512	19.0448	10.6374	31.2186	27.449	15.2223	5.65268	15.8496	56.1536	42.9922	8.35078	4.16182	19.6833	10.9921	6.15614	26.7038	5.30304	16.7902	9.47973	49.0146	8.27037	14.4955	0.968652	10.2603	3.7376	7.51049	14.981	11.019	5.27233	5.94924	17.4095	9.19677	3.48929	5.01873	11.3036	16.8456	11.4138	20.2833	23.088	22.3463	16.3052	7.5576	10.0474	6.30696	14.6659	10.9375	10.2203	12.2553	10.2189	9.10018	4.67373	18.7182	17.7018	17.524	9.55767	16.9639	6.06713	9.31898	4.98283	4.40053	6.38219	25.4199	12.1704	41.4742	17.5962	18.057	13.2739	52.2616	11.132	17.0773	28.6538	19.2047	7.13386	14.1728	17.4127	21.6131	19.5587	26.8362	8.47834	7.16953	12.8667	7.76456	35.9371	51.6342	50.3056	34.0032	18.6834	11.1552	37.6317	37.016	19.2065	9.25347	12.1813	47.1172	10.3164	16.6294	28.8459	10.8997	16.825	18.6482	17.3347	8.69448	51.3773	36.6808
ENSG00000054116.10	TRAPPC3	ENSG00000054116.10		14.1533	21.8711	12.9415	12.0719	15.3109	13.4005	15.3375	13.2882	12.7002	11.5391	15.5954	16.4092	22.4539	12.5352	14.3255	17.2552	23.1051	8.72118	17.534	12.0719	16.5804	19.0071	10.9959	13.853	14.1628	15.7932	18.1535	19.789	17.0154	16.2518	14.177	13.6905	17.2943	15.4673	11.3308	14.1515	12.3276	13.3588	15.7458	13.6903	17.6607	14.0668	13.1244	23.4309	12.7743	11.2458	10.5834	16.4944	19.5417	12.0485	12.0529	20.2704	12.55	31.1961	11.4299	13.1469	13.4303	15.3375	13.0346	15.2217	15.0736	11.9327	11.2617	14.8339	23.8395	13.7319	16.3284	38.3411	14.4555	13.2375	15.2304	14.5671	19.3262	12.8093	12.0942	13.3553	12.927	13.5789	10.359	11.6477	11.9245	11.9911	15.3109	14.4212	12.4514	13.8903	16.195	14.3464	11.1967	15.4484	13.6348	13.6807	13.7882	12.8544	9.4479	10.0896	17.0458	10.2809	17.0139	12.6412	16.6016	12.2651	12.8433	14.7733	11.1303	11.779	12.1391	13.2584	17.0171	17.1785	12.882	15.4316	16.1851	12.5352	12.0522	12.9583	11.5717	21.9404	11.6057	16.1014	11.4849	15.8999	15.7342	15.4142	19.8748	14.7109	15.1695	13.9183	15.3248	19.591	15.4257	16.9605	12.2156	8.36003	9.70923	12.4096	14.1863	14.2041	13.6195	11.7791	14.727	15.0372	14.4295	13.8595	15.3953	13.8179	16.9035	13.4845	12.5921
ENSG00000196754.9	S100A2	ENSG00000196754.9		8.1078	598.545	4.04564	54.2905	7.55713	11.2049	4.2268	6.7597	7.44869	347.41	14.9445	10.4278	50.4934	185.957	1.04518	327.919	10.5724	11.0485	76.7905	54.2905	7.84127	7.50546	0.404406	2.58903	74.2113	8.19094	7.26596	6.32383	8.41815	86.5608	12.847	4.25855	13.6575	7.43872	3.44666	5.08119	1.36037	1.95549	8.3265	18.6659	83.1653	6.71554	106.008	693.906	8.15475	2.91314	4.22007	4.84911	5.81862	107.016	15.6781	1538.93	481.415	10.4284	11.5	667.52	1.75115	4.2268	11.0289	2.32156	107.665	78.2357	4.15243	7.2734	52.8448	3.5992	5.45152	5.96615	3.02165	3.11665	2.79356	5.87422	209.733	8.56574	0.879427	7.5216	7.5707	2.85074	0.878838	20.7403	1.01013	2.18572	7.55713	8.12207	6.65078	235.538	5.40173	24.9599	46.612	2.36639	2.53344	575.229	15.7243	2.01698	2.93185	0.992527	53.8417	8.07434	14.7783	2.9283	8.3087	94.5906	1.23309	220.238	5.61922	0.535434	10.6412	3.54927	2.62813	106.858	8.81112	1.87716	123.033	185.957	421.438	300.325	35.507	611.648	11.8945	253.398	4.11875	4.56889	4.26394	8.4476	3.10863	15.8702	4.32483	7.20354	47.1145	85.9206	8.04538	30.5608	3.84371	3.44141	448.652	5.07133	17.8567	12.381	5.77589	1.80273	6.71261	6.48427	15.1598	2.402	3.9202	19.5421	94.3959	13.5743	4.32776
ENSG00000171202.5	TMEM126A	ENSG00000171202.5		14.5134	22.4682	14.5675	14.9481	15.1071	11.2781	11.1966	9.52357	12.9769	12.8402	12.1862	14.8921	11.7782	10.2676	11.5539	18.7459	28.052	13.8481	15.3326	14.9481	14.6374	16.1498	9.5545	18.286	13.4735	14.6457	13.4775	13.7695	15.7747	15.9519	10.7353	21.7804	14.9329	13.3749	13.9056	15.217	12.1788	11.798	13.9259	10.9134	17.7389	12.999	12.9132	18.0639	9.49971	12.1884	20.7895	13.3171	13.4621	13.4486	18.9625	19.5986	16.9704	37.2838	16.7725	14.8652	11.9063	11.1966	14.5227	11.7981	11.6517	12.923	10.8713	16.825	27.0156	9.89052	14.531	12.2944	14.9943	15.4688	13.5532	12.1522	24.1211	13.0025	12.4018	16.2764	11.5326	15.6743	13.9415	10.0783	16.7147	10.6713	15.1071	13.6007	9.94769	22.0848	12.6531	14.5706	11.1109	14.2838	12.3026	23.7588	18.0215	15.19	12.8995	14.2687	18.1708	21.4628	18.0166	14.6886	20.5094	13.9343	12.6907	20.9542	9.6538	14.637	13.4085	12.916	18.1941	14.4542	14.5868	12.1175	17.4599	10.2676	7.63403	16.2816	15.1238	13.7604	11.2779	13.9301	10.2273	13.9816	11.7362	15.208	17.1761	22.7255	17.0608	14.9834	22.6392	18.6438	16.5132	14.6716	11.5813	13.0244	13.9386	9.40752	14.0634	13.2007	13.3361	11.8776	15.7568	12.2021	10.4061	10.8288	13.9181	12.9284	17.8113	19.0136	14.0171
ENSG00000070214.14	SLC44A1	ENSG00000070214.14		14.2739	13.594	19.0981	14.2589	9.08153	17.6305	15.8519	11.1783	17.5129	11.4554	12.3706	14.9946	4.28906	10.4057	7.30629	17.4397	5.83055	19.777	15.0203	14.2589	20.2346	16.2604	5.45614	9.68853	12.5829	12.1051	11.4502	14.7689	16.8708	18.6883	11.4743	19.7422	15.6294	8.10458	11.8082	35.4766	15.5965	12.2259	12.8808	14.1029	22.73	10.2189	15.0982	7.14782	13.6964	29.6831	20.1587	15.7205	9.85517	14.0086	15.4463	9.0737	12.0105	28.7078	11.8439	13.8043	12.648	15.8519	10.7838	8.69146	18.1775	19.1896	11.9741	17.3665	12.9188	14.5795	21.288	38.3043	17.3856	9.00996	27.0431	13.3093	10.4855	13.096	13.295	15.4338	17.21	9.98203	9.5176	18.87	9.87861	12.0533	9.08153	15.4744	13.4327	8.93574	9.26087	11.7337	10.5967	28.117	14.9228	19.9125	19.3268	23.4289	24.1041	24.0735	18.5075	24.5278	27.6048	16.7971	13.4568	26.9972	18.9611	37.974	9.98644	8.96308	23.8373	19.5158	23.5974	14.1855	27.8262	11.6478	12.4738	10.4057	8.69068	13.1723	14.6534	10.9837	14.4496	13.2092	6.63679	12.8792	15.396	15.2595	10.8188	8.20499	11.334	10.5267	18.7289	17.0869	9.79182	15.6209	11.2496	22.2492	13.822	12.8741	14.5265	21.6186	19.4698	9.02494	10.9701	15.4955	15.6759	9.76964	14.7925	20.2915	16.2504	12.9541	5.01043
ENSG00000169439.10	SDC2	ENSG00000169439.10		9.53898	14.6688	25.777	9.96676	15.5217	10.3738	16.8125	11.225	9.1065	11.5163	10.2272	13.1811	38.0621	12.7158	22.1935	10.1933	16.2052	13.9886	7.56524	9.96676	12.3464	14.7297	6.83997	10.9978	15.6537	12.7158	14.8042	26.9073	11.5808	9.22193	15.2461	10.6678	15.7833	14.4105	13.9563	26.4756	26.4853	18.6734	15.6793	25.9412	14.0525	15.4363	9.83776	11.2585	7.55215	1.52819	10.5982	43.5779	9.0216	14.4289	7.41124	7.68196	7.09255	26.0937	7.05958	11.4534	17.2229	16.8125	9.60221	15.8259	7.3614	15.5553	16.1974	12.4534	11.9939	15.9161	10.0046	4.40115	30.2601	25.257	26.8633	8.57785	23.3829	14.4912	23.7669	11.7837	13.1187	18.9075	13.6063	18.6282	12.2504	15.0585	15.5217	12.762	7.82381	14.2314	17.4631	7.13162	13.7853	17.7756	21.5458	28.0511	22.9384	12.4533	18.2699	20.387	23.4831	20.0593	9.75959	24.3568	16.3847	35.9748	22.6855	39.3654	24.4164	16.7538	18.1297	23.3172	7.9597	29.2758	30.9343	19.0074	8.49445	12.7158	5.24791	8.64911	11.5824	6.70384	12.4891	17.958	11.1863	36.6662	9.70145	9.03381	3.40535	11.9379	20.9604	12.7855	17.4937	17.9431	10.1729	24.1671	12.5646	13.4802	10.2996	13.3427	16.5382	18.1474	3.69266	23.5575	10.0651	15.1083	13.4837	16.3014	37.1988	28.5215	33.0907	3.29823	7.79941
ENSG00000041357.14	PSMA4	ENSG00000041357.14		15.1413	13.1158	16.8433	16.6329	14.076	11.4889	8.80356	12.3489	7.88696	14.3234	15.7766	22.7118	31.8192	11.949	9.6724	17.5208	18.1232	14.1105	18.3517	16.6329	18.3333	19.8331	8.30445	19.9566	13.3059	11.9366	15.5899	15.2122	18.64	13.4037	10.7442	25.0496	17.4743	14.7195	10.2445	10.83	10.7123	12.5172	15.6254	12.4878	10.0224	13.546	9.3252	27.0516	13.4559	14.2873	13.0653	12.6677	15.6888	11.5531	13.4054	15.7745	14.9117	34.5799	14.9712	13.9015	13.7388	8.80356	13.864	15.6289	7.84016	12.3078	16.0924	16.5537	30.601	11.0017	17.6409	18.9224	14.9657	12.5201	14.8375	14.6625	21.165	12.4333	12.6097	20.6644	15.0073	14.6945	9.98829	12.1383	15.97	10.9905	14.076	11.5739	13.0913	23.0856	12.8914	11.3377	9.40879	11.6156	13.5208	22.7505	12.3545	13.3738	15.0804	19.7225	17.408	15.5256	18.6387	13.1652	19.013	10.4161	15.1072	13.7531	11.1631	10.0486	14.4865	12.9405	17.0311	13.8021	15.638	15.2722	14.4863	11.949	11.5431	11.5645	19.9162	22.4917	14.3466	14.2046	9.67137	13.6694	21.6507	8.67251	12.8412	15.8809	12.3778	10.7207	21.3118	20.4829	16.892	14.3792	14.1208	9.66515	16.8559	13.0834	13.4137	12.3376	11.0302	10.38	13.7091	13.2971	13.1844	14.4708	13.7919	12.1223	15.5031	15.7829	15.5334
ENSG00000101084.15	C20orf24	ENSG00000101084.15		11.5825	21.9032	10.4997	13.7828	14.6	12.723	11.8285	15.9692	12.1159	11.2166	15.437	12.687	22.5538	9.27313	9.15883	13.3616	19.1854	15.8162	15.7726	13.7828	23.9969	33.3003	7.61948	23.5245	12.4505	12.2346	14.5876	15.19	25.8882	11.0374	6.91437	15.1819	21.4602	19.0121	9.27919	18.6097	8.97292	8.96929	23.9419	17.9536	20.9784	12.644	11.1656	46.7534	14.3591	24.0955	25.9542	8.92822	13.6587	10.528	14.2521	11.3274	11.95	20.4797	23.0888	10.251	7.63084	11.8285	12.6784	9.74126	22.7141	14.4207	22.3568	21.6133	24.4113	8.46262	20.0192	47.5009	10.9886	7.99814	13.8547	15.9978	13.7859	7.65644	8.55305	15.9193	9.28763	13.5117	10.5849	10.4213	12.5945	10.1314	14.6	11.4269	16.7303	17.5287	13.4081	17.4561	11.6132	14.4673	11.4075	19.776	8.07267	14.0692	12.3463	12.2182	11.5443	10.0781	16.3823	9.29273	13.9582	9.1505	11.8721	8.96542	5.64903	7.27386	14.5365	12.2451	26.2221	14.5673	14.9928	24.4848	28.6296	9.27313	10.6669	20.0163	12.2206	18.0117	11.2955	11.8278	7.02816	13.6008	27.4668	19.2072	21.9285	19.6411	14.4471	16.8166	23.6286	20.4908	14.5435	13.0197	12.026	14.2194	29.9529	9.88291	12.9908	17.9385	15.4451	6.87454	15.3698	13.1568	10.6028	10.549	12.1193	14.238	20.1768	20.366	11.0041
ENSG00000196976.6	LAGE3	ENSG00000196976.6		20.091	47.6244	9.10178	11.3085	16.8177	8.85336	14.5704	14.8085	15.1745	13.9528	18.7291	10.6986	56.071	11.1106	10.9301	17.8522	40.2619	12.0774	15.7527	11.3085	13.2375	25.5829	27.3247	39.6629	12.5326	23.2678	13.1133	21.6314	13.0358	14.3992	11.2416	13.739	10.9696	13.211	9.12549	11.7016	10.7168	8.50186	11.074	18.2402	23.8297	13.7919	7.78184	28.1032	11.6104	22.2339	17.6498	14.9743	14.8442	9.07456	14.9501	22.6626	17.5122	22.5282	22.0645	11.2756	9.82799	14.5704	12.8483	11.5478	10.7985	9.31433	12.4552	15.7824	34.0489	12.8212	13.8362	40.133	12.4454	10.6276	8.16327	11.6136	21.4364	8.84928	9.58399	13.4837	5.76411	10.4974	10.4048	10.0502	27.3213	10.1192	16.8177	13.1709	16.4213	12.8092	13.2626	16.7424	13.182	10.0866	8.78481	12.58	10.5722	11.3011	12.5299	9.18671	13.5676	10.9888	14.0428	10.8918	17.2046	10.7546	11.7171	8.80469	6.7945	11.9489	10.2497	11.6216	19.7008	14.7679	15.2633	19.7527	17.7814	11.1106	18.4203	21.8502	9.0866	13.5728	11.3233	15.866	12.7564	15.8493	13.7489	13.4115	22.0204	38.9507	14.2824	14.4849	30.916	18.134	12.5108	14.3645	10.6024	4.91261	12.3307	8.02853	11.7867	11.3618	13.5214	12.332	14.1711	10.8407	10.3649	12.9478	15.5123	15.2739	17.3691	21.9207	12.718
ENSG00000130638.14	ATXN10	ENSG00000130638.14		15.1508	16.0178	13.4923	21.4583	15.4305	12.7049	14.3483	11.5541	10.853	12.8441	17.2671	10.3936	24.5079	14.9539	12.4328	17.4963	22.3234	14.8336	13.1657	21.4583	17.3212	19.6699	15.6425	19.2418	11.0868	10.5164	16.209	12.0422	16.2607	11.6388	15.3705	14.4726	21.7009	16.5898	15.9674	8.76232	16.1114	17.9852	12.8061	13.751	11.1427	14.4322	16.9825	22.9813	9.39549	11.7798	19.3377	13.4772	13.9393	11.407	5.77059	15.1276	17.7757	15.761	12.5295	19.7244	16.4743	14.3483	12.9611	16.8824	14.8468	13.0215	14.9673	12.5162	7.80355	12.2467	16.911	13.8018	17.0868	22.565	15.6863	18.1309	21.0671	15.1692	14.992	11.2647	14.4016	16.5285	20.5081	9.01569	14.8269	13.6536	15.4305	8.46939	11.9934	19.1044	15.7548	9.25721	11.7719	8.28299	14.3036	15.899	16.7052	8.81424	14.5986	12.5278	17.4706	11.3073	20.778	18.9482	14.7123	16.3006	14.9892	23.5243	16.9838	15.6151	11.3295	13.4995	12.5075	17.9207	16.5998	14.6184	13.3409	14.9539	14.248	14.3678	8.3468	10.3893	12.369	15.8799	12.4467	14.3148	12.7131	11.8495	25.0636	18.2574	17.7557	11.3613	10.6751	11.4203	9.6157	16.3311	16.8341	11.2707	20.8706	10.2527	15.8259	12.0211	6.99771	17.8317	19.1244	10.2111	14.4161	15.357	12.6178	13.6797	16.4301	9.8874	14.6281
ENSG00000214194.7	SMIM30	ENSG00000214194.7		12.6129	16.127	15.1299	19.2795	15.7201	12.8962	11.5378	13.0801	13.1618	17.1739	17.0776	17.1286	22.1845	14.8665	14.1666	11.7013	13.8546	15.3403	10.1066	19.2795	10.4464	15.5373	19.3186	21.7015	12.1619	19.0628	13.9784	10.9518	13.853	13.1614	11.3995	8.46508	18.6778	14.7273	13.0233	12.6333	11.5446	14.034	15.4024	15.4775	14.177	11.162	17.2541	13.0583	13.3545	21.7579	15.8557	12.2762	14.3585	13.0977	16.1626	34.7745	14.0925	34.4581	13.989	8.72936	16.6952	11.5378	17.3467	18.0312	11.7712	17.1724	17.9989	16.2412	15.6375	12.1899	17.1717	16.4767	17.5748	12.034	14.3627	14.7736	17.0779	13.5957	12.7921	14.3456	14.1892	16.6801	13.2619	13.886	18.3373	12.5994	15.7201	13.4615	12.7569	11.4267	13.1767	14.9765	8.64759	14.6986	17.6167	15.4098	20.6221	12.8177	17.5691	14.6375	15.7277	13.5116	17.1735	12.9367	17.9796	12.8525	15.2579	21.9968	12.1991	14.9251	14.9924	10.2212	12.4772	13.5515	9.88834	9.55913	8.70205	14.8665	7.42626	14.9168	12.2811	18.4155	11.4795	23.308	9.11195	17.3569	15.3492	11.5034	13.3331	15.4194	13.963	13.5476	8.50856	8.72294	19.9964	18.3546	15.4338	23.699	11.9245	13.3194	13.4275	14.8266	13.4633	12.1994	12.0185	13.2159	12.5836	10.7201	13.5731	13.8355	18.7383	11.4756	10.0926
ENSG00000158825.5	CDA	ENSG00000158825.5		24.3651	85.6655	23.9048	9.07329	3.3054	16.5849	23.5931	13.8802	2.4005	1.54206	19.9649	64.1102	32.7212	5.55585	12.8688	44.61	3.4872	13.6764	18.9852	9.07329	14.4971	4.94333	7.05431	5.61719	24.2215	77.9178	66.2713	10.0893	34.6798	29.9388	8.28747	10.6253	2.94384	6.0327	3.23935	52.0084	1.69421	7.09379	25.8661	6.17424	39.3254	17.8595	12.2047	31.4075	6.37989	2.56326	25.4347	7.69671	21.1574	33.6243	33.2841	93.1901	143.807	28.2036	15.4622	8.44627	1.94636	23.5931	8.01528	2.97989	20.6046	1.49907	7.51032	14.2589	99.2186	18.4505	9.78773	109.09	1.87835	6.52419	30.2282	23.7404	18.9768	7.27212	12.3507	100.695	30.7836	15.743	3.20059	5.40341	4.68798	8.30629	3.3054	14.3532	32.9539	17.0766	11.4791	2.73693	2.61344	3.82075	6.4085	44.7576	7.72198	14.9351	4.02645	4.03021	22.5767	49.2014	5.19941	4.71582	16.5002	55.9085	2.30935	6.00983	5.09739	3.53785	53.4834	8.704	27.2871	12.8237	89.7669	24.4742	74.8723	5.55585	37.6937	34.8799	26.8635	12.6474	15.8422	133.604	3.29549	21.7251	23.7252	17.9227	28.3382	1.84284	19.5895	29.9293	56.83	73.1061	17.0952	6.03516	28.2176	1.10191	27.6732	6.4443	11.3955	18.5278	2.82771	3.52892	57.931	58.1073	20.0643	44.5323	24.9463	19.4964	13.0876	22.2048	3.74268
ENSG00000101266.15	CSNK2A1	ENSG00000101266.15		11.8105	11.4648	14.2317	15.2518	10.3438	14.2642	14.0952	11.6756	11.2492	21.0019	10.3817	41.1667	21.184	12.4819	11.1407	16.9768	12.1559	16.9273	10.2371	15.2518	27.7727	14.4435	13.984	14.0105	12.6904	10.6655	10.0114	8.72334	17.4101	16.5758	13.0714	15.5629	16.9926	11.4667	17.7528	20.4583	15.7768	13.1961	15.2961	13.837	16.7805	10.8175	16.1986	14.5812	10.0426	29.676	25.5479	10.3437	12.1197	12.7499	19.1494	13.5726	18.3266	10.5531	22.9941	15.8324	13.0482	14.0952	12.5647	11.7929	9.92929	14.7866	10.9888	16.7684	13.6797	10.3085	18.6919	17.5869	17.549	15.1243	16.3691	19.877	11.0541	14.0738	13.393	25.1171	14.1976	15.6408	13.3529	10.9935	13.0272	10.4031	10.3438	9.07899	10.0336	16.8519	11.1879	12.492	16.1307	20.2291	12.4915	29.4962	15.6256	16.2577	16.5299	19.0753	11.6326	18.3408	9.65855	15.8572	15.7575	22.9518	16.8541	16.5126	13.6213	12.2227	18.1338	12.1808	16.6431	12.9855	20.0481	13.6989	10.5708	12.4819	18.9278	7.83585	17.7729	14.7251	11.0805	12.5121	10.9916	11.6622	9.93529	18.2777	9.03185	19.6784	14.3597	13.9339	12.4726	15.1381	12.4383	11.5959	14.8025	16.5327	17.5697	12.0883	11.7609	19.8051	14.8249	12.1952	13.4448	13.9376	10.8203	9.99529	11.8385	13.6198	15.8435	16.9687	12.0147
ENSG00000115963.12	RND3	ENSG00000115963.12		12.4654	56.2394	15.3461	8.40894	28.4715	12.6441	17.2176	10.1556	9.27903	20.8746	8.32505	33.0436	33.8851	17.5808	14.7571	20.1323	5.46095	23.5337	19.0905	8.40894	19.5052	9.73154	3.92847	7.59521	10.5846	8.8176	14.5699	18.2778	13.8709	31.7865	18.0866	24.9852	20.1982	12.7647	16.2799	13.0684	11.5544	22.9186	23.8748	7.55138	16.1447	10.39	26.5988	20.9981	6.0373	6.83995	16.2692	11.9955	8.6749	20.1364	9.57871	7.13859	22.0793	17.8278	6.94432	16.278	9.80044	17.2176	8.80307	11.1217	35.1062	6.80368	8.22529	23.0939	14.0902	12.6803	23.0531	11.5816	6.99681	19.6577	23.3111	11.6089	17.3616	17.2874	9.16702	15.6175	18.8081	12.1763	11.9332	12.056	10.0118	9.52382	28.4715	11.3663	8.5905	9.21943	12.602	12.9097	17.486	10.6535	19.727	52.4547	7.39778	13.9685	15.4083	12.3948	20.4363	19.4587	13.5112	12.5832	12.9957	15.8142	11.4424	28.3818	15.9269	11.715	21.5731	10.0609	11.2114	13.8064	32.2523	15.8505	14.6519	17.5808	11.8222	21.1904	16.3769	13.3714	9.3501	12.8756	16.0927	12.5207	13.4062	22.3251	15.2769	6.1398	11.8763	14.8384	7.20979	13.3907	9.85084	8.3353	21.8978	7.70564	7.04634	9.65372	12.9253	12.3576	11.763	17.6347	30.9599	17.4729	13.5351	31.8847	21.0479	11.5775	19.6295	7.64812	13.2019
ENSG00000164078.11	MST1R	ENSG00000164078.11		28.8435	41.3431	16.2803	21.2871	10.227	18.345	26.5137	15.852	35.0174	10.933	18.1497	9.76993	0.519338	11.7972	11.0028	13.4215	5.49892	42.6208	30.0683	21.2871	21.8896	13.1748	0.10618	4.83032	13.8104	25.6931	13.351	12.3317	36.7984	15.0537	6.72647	26.8454	39.9657	7.98211	18.3538	37.6671	3.66882	4.8335	34.0848	5.06706	27.3746	12.294	37.5166	4.82971	57.3303	24.6072	19.9221	4.13732	18.9979	17.2736	64.5897	12.8806	19.0971	21.2266	16.3343	17.4419	2.37827	26.5137	20.2241	4.526	35.3249	34.0497	8.10205	16.6792	36.0654	16.5285	13.6994	22.9164	7.05705	2.32715	7.42518	30.5491	8.51284	5.11681	3.80261	15.2109	14.3411	13.7556	3.88502	22.8703	5.3188	21.0707	10.227	30.8995	21.5486	27.065	6.7083	35.5454	46.172	21.994	6.17419	8.0395	7.97283	15.5496	12.2734	22.085	12.641	11.7568	7.5135	7.539	13.9677	12.9122	7.01105	16.1471	3.35313	2.5609	15.4759	13.5866	30.1714	8.51587	14.9175	4.94327	22.2989	11.7972	32.4875	26.8442	21.5503	26.5505	9.06247	14.0143	7.7467	4.34884	24.9528	9.06066	13.8642	9.80802	17.2426	46.0373	35.4963	31.3271	45.789	16.3156	10.8318	52.704	28.3848	29.4664	9.7284	22.5516	54.8811	6.81432	11.4744	19.7128	9.81189	5.82119	7.81152	15.6352	16.4939	36.6679	4.35681
ENSG00000140374.14	ETFA	ENSG00000140374.14		14.9227	14.3236	21.6578	20.8696	12.6495	12.4243	9.74538	12.1369	8.94117	11.1334	14.4464	18.6655	28.2442	14.24	13.1681	14.3919	19.4316	22.7817	21.0887	20.8696	16.9003	20.6498	6.13172	20.8769	16.6011	8.83672	12.2609	12.4718	16.261	11.824	10.405	24.6372	28.5578	14.3597	12.7065	12.9944	12.2616	12.0669	17.3808	13.5339	15.0082	12.4748	7.86416	16.547	12.9117	11.3721	23.158	9.67153	13.004	13.5881	18.5739	10.7346	15.061	24.2774	18.0355	15.5809	11.153	9.74538	11.4056	11.3943	9.56263	11.3982	14.7898	11.7686	25.8921	9.19958	15.6786	17.016	17.3143	11.4643	13.5786	14.5312	14.9246	13.1503	13.603	20.8512	15.3461	16.4068	9.9623	12.4805	14.2777	12.4868	12.6495	11.7648	10.5091	17.4882	15.5315	16.1416	15.1141	15.2096	12.8011	18.4034	13.1679	11.6469	18.3103	18.7981	15.0918	17.8925	15.1865	15.4441	17.3883	10.6597	14.8337	12.8804	9.7874	13.5843	14.9989	14.0519	20.1111	13.4359	16.7216	14.3373	14.4808	14.24	15.1706	12.169	13.7821	12.0766	12.6152	11.8067	8.78159	13.2628	25.4181	10.6185	13.2638	14.1144	15.9519	8.86003	22.9493	20.4386	16.5924	15.0741	11.7782	16.5383	19.3624	15.1402	12.579	11.9661	16.7713	10.8921	12.1281	13.3838	10.1527	11.0967	16.3355	15.4669	13.9018	23.425	13.1403
ENSG00000106400.10	ZNHIT1	ENSG00000106400.10		11.9509	19.1796	11.1891	13.9174	15.1332	11.0137	12.9689	12.1091	14.739	13.498	17.237	14.8342	13.9257	9.22226	12.2215	16.8561	33.7104	12.3586	17.1027	13.9174	19.3835	33.3642	31.3608	30.511	19.5168	26.6463	17.8036	21.1717	16.4789	15.0732	9.40591	12.7196	18.1848	16.05	13.9679	14.9346	7.49334	7.46943	15.5383	15.6468	15.1964	13.7922	18.1879	25.6665	18.2306	24.3633	18.3971	15.0631	21.0846	9.2071	22.5823	25.8205	15.1612	44.2282	18.172	30.0923	8.43899	12.9689	15.0861	13.504	17.2317	14.2325	14.3749	12.6125	33.2575	13.3245	15.7127	38.9098	6.21166	6.1306	8.19527	10.2788	12.7729	6.07845	5.7408	13.9714	8.87823	11.0847	8.64059	9.63528	10.0829	11.716	15.1332	16.0034	14.7021	22.5508	11.9257	22.807	15.1469	14.6934	7.62081	7.06862	8.97588	10.209	8.99049	8.37737	13.6581	7.77086	11.5474	7.86424	11.8146	6.92487	7.2915	7.60852	4.80676	8.03356	10.2594	9.82792	19.6792	13.0678	12.9046	15.3755	20.0606	9.22226	19.3058	16.7114	15.697	19.4649	9.90315	17.5572	11.1504	14.1693	17.2362	15.6004	17.964	17.2948	14.6659	18.9703	35.8746	12.3139	19.7316	20.7098	12.4034	15.8993	13.616	11.8019	12.4748	21.5123	14.4813	9.16659	14.9398	16.6955	13.8621	14.5348	17.5632	17.3936	23.9184	19.7914	9.57082
ENSG00000177971.8	IMP3	ENSG00000177971.8		15.2038	10.1914	14.8293	18.1945	17.2088	13.1733	10.3495	11.4548	11.561	19.5817	17.6162	18.6452	25.7076	12.2507	7.90695	13.78	33.2545	17.4093	17.8992	18.1945	17.7136	27.5768	21.0592	23.6666	13.2114	13.3646	9.57475	16.6517	19.1614	12.9814	10.4773	18.1046	23.1102	15.2041	11.3147	9.83247	10.5346	10.7682	16.6662	11.2164	7.94859	13.808	9.89931	26.6078	19.2346	16.1226	17.2326	10.4672	21.505	7.81361	14.5805	17.8112	13.0133	32.9245	22.2475	13.6134	11.9432	10.3495	15.2942	13.1962	9.9881	15.9232	17.1279	14.3727	29.1344	11.7321	25.2214	18.9979	13.8344	12.4009	11.435	14.4292	14.0969	10.9875	10.2244	16.3077	10.6048	12.7843	12.0674	11.3633	11.738	10.8176	17.2088	15.6593	12.0749	20.1796	12.5413	14.5505	12.337	14.8097	11.5586	14.657	14.3001	14.9064	11.8782	15.5482	15.0479	9.63426	20.9192	15.0862	22.7052	8.41433	11.9961	10.3932	8.46594	11.7163	12.0989	11.0811	17.5883	12.8361	15.773	15.2145	14.2745	12.2507	9.63803	11.6111	13.2642	19.0324	13.3875	13.7361	13.7558	12.4438	19.819	5.50679	15.3129	21.093	13.8904	7.85291	25.1745	18.7408	15.0434	16.7174	13.1118	16.2021	17.9903	14.6923	14.465	13.4975	17.0472	13.4642	11.5886	12.6551	10.6763	14.8162	10.4093	10.7	13.7225	22.6298	13.4691
ENSG00000095321.15	CRAT	ENSG00000095321.15		16.3911	12.4784	15.8571	12.5311	14.7616	16.1352	18.0338	9.31746	15.7545	19.3614	11.6125	11.5508	24.6495	16.7725	20.5998	17.4083	43.406	14.8784	20.5796	12.5311	16.1246	18.7395	27.7077	17.3584	26.718	24.6825	10.7616	24.7004	17.2244	13.4731	13.1524	19.5807	12.3059	11.3142	11.4308	11.7322	16.8379	13.2357	8.65828	16.4918	25.8748	14.0654	13.4775	13.0205	18.4873	9.15814	18.5782	14.9818	11.6183	14.7725	5.99372	15.1891	14.9193	9.24774	10.6115	7.63034	13.3467	18.0338	9.33411	16.1728	15.4988	8.88839	18.9685	12.8935	19.2391	21.395	18.4648	22.6618	10.8604	9.06629	13.8963	14.5405	12.4116	11.1498	24.5347	9.75822	8.47677	18.056	12.8072	7.83074	9.91885	18.0407	14.7616	16.8112	15.3319	22.8452	18.7943	9.00308	10.9388	14.4935	9.52783	9.21789	10.2657	16.88	17.1259	18.3471	19.7043	9.60837	20.5277	10.7784	12.3275	11.4673	13.7518	11.7703	7.1138	29.3093	12.4179	16.29	29.1461	13.9289	14.9819	8.94057	19.3801	16.7725	10.3888	12.7244	16.9597	10.1714	9.08782	14.9724	9.29188	14.1655	9.69239	17.965	24.694	18.1992	31.4823	12.1695	13.828	19.178	6.23582	14.4126	11.4755	17.0344	14.1368	12.4838	19.1645	15.6372	20.8371	10.5109	11.5718	11.9181	16.4079	13.1793	13.7992	13.575	12.5761	12.2892	5.77989
ENSG00000271447.4	MMP28	ENSG00000271447.4		9.09886	34.1459	18.383	63.3099	6.81491	24.1006	8.56827	10.3344	53.6225	3.68046	4.325	23.0252	2.20173	17.9168	7.97502	85.9359	5.40504	15.7755	39.0978	63.3099	21.1835	45.5996	2.39468	3.41738	9.22971	11.2394	14.915	5.49046	41.6922	37.4321	4.76427	9.78265	14.9927	8.81279	15.7208	6.98102	3.90853	4.2149	21.9217	5.73788	9.43781	12.7902	31.1395	22.92	30.7472	2.87502	10.5339	11.605	19.4137	20.6542	28.6262	50.4563	131.568	64.1831	17.2137	55.9511	2.56559	8.56827	6.87056	4.25347	41.9329	29.0943	6.40428	5.12163	92.9905	19.796	21.1782	2.16399	1.93595	4.75264	17.9306	12.2427	16.8689	3.00315	4.19123	11.8168	23.1244	8.84557	5.71341	7.55644	2.61708	17.9457	6.81491	40.0869	11.4664	42.6186	11.9352	37.8974	70.0268	14.3676	10.1527	10.9122	15.6321	19.1437	12.0706	4.80783	7.47964	6.51951	14.2772	6.33114	29.8988	34.1301	5.75947	17.8327	4.88583	2.50869	15.3506	32.6853	28.7866	11.0724	18.5501	9.31413	8.33794	17.9168	19.2117	33.2995	42.2902	34.5619	11.746	32.7953	4.36679	11.5868	18.6964	2.04165	19.2808	3.98711	38.5916	45.5169	36.2277	50.9082	13.6618	15.9211	11.2803	29.6239	28.2746	16.9126	11.2598	14.3465	17.7603	6.40608	11.9169	32.7081	5.68559	9.03195	17.0953	30.9861	19.8133	24.5618	9.83985
ENSG00000150782.10	IL18	ENSG00000150782.10		14.8873	25.6798	9.01596	18.1182	10.198	17.4996	9.01692	14.1391	20.8877	26.7878	11.5359	33.2614	8.7765	15.3932	10.5115	20.7213	14.6526	15.8819	13.5247	18.1182	19.8361	14.6726	0.472625	31.0659	12.942	20.9537	14.8203	9.88074	21.2501	23.0117	14.329	15.9387	10.5486	14.8896	21.1479	9.81784	11.7685	8.0176	11.69	8.99517	16.1314	17.7808	21.584	17.0965	10.1821	3.56411	6.73773	10.7844	29.8029	17.1473	16.0272	23.7576	37.545	38.3041	8.62771	23.2889	10.8695	9.01692	19.8174	24.8052	14.1846	15.871	8.37199	10.5362	20.9882	14.9552	11.1177	6.50191	14.1034	8.75466	16.3629	18.724	23.1299	12.6848	6.17151	15.4463	20.1486	15.1178	4.70553	13.827	13.781	11.9193	10.198	28.5109	16.7778	16.7769	6.39973	22.7832	16.9352	16.3743	12.7578	22.7048	13.7327	7.71597	17.7813	14.9745	23.3263	34.9051	15.4687	12.3394	21.3751	15.294	8.89934	20.0678	7.6562	8.12671	17.6136	10.072	7.22103	10.5034	28.0882	13.3342	26.5413	15.3932	19.7299	18.3284	12.9373	18.9344	10.5833	19.7187	8.2632	11.8236	12.1897	19.3578	18.8873	4.68259	15.548	23.2421	19.7864	15.9599	20.33	15.2379	16.3347	14.3906	14.0976	10.6849	22.9128	12.9506	13.9027	8.66397	27.0036	12.331	10.6715	12.7516	12.6559	8.31955	15.6804	11.2147	10.1055
ENSG00000000971.14	CFH	ENSG00000000971.14		13.1005	10.1284	10.7021	19.822	22.9372	14.9908	13.5002	17.0181	12.132	21.717	9.74385	14.0811	22.0783	35.3145	8.34145	19.8345	9.82188	7.33896	4.96135	19.822	13.2225	11.4623	7.17964	55.8331	7.98756	8.17763	22.673	12.5753	10.5291	23.8004	22.0645	6.15521	9.87965	20.6201	9.10233	13.5983	33.7325	23.0266	6.36107	15.8008	9.25877	17.8087	6.42012	16.8523	11.5931	1.01297	17.9257	15.1786	18.7916	18.0665	4.72294	12.3516	4.46122	16.2248	11	39.4537	13.7448	13.5002	8.52897	7.90359	33.3204	10.1926	19.2046	6.45687	7.62859	15.4686	8.75106	0.642777	21.9054	25.3974	24.2377	24.4403	26.674	32.9397	11.7341	20.9673	15.93	32.9117	21.0565	11.6397	31.15	18.8163	22.9372	11.9182	21.2503	11.9545	14.6442	16.2407	10.1945	9.07353	35.1041	32.5579	36.3781	15.7324	19.4591	14.5665	14.2219	14.1465	18.7757	38.9277	12.4915	22.3194	24.7034	31.0734	38.91	25.3626	10.9211	28.3116	4.90395	10.7529	9.7986	21.4017	14.5023	35.3145	18.0445	7.75848	13.0709	7.25285	14.9635	19.968	20.7578	23.5506	14.3307	6.20179	6.31412	7.63737	14.5924	10.8714	9.53597	12.995	10.2488	21.0497	17.5766	14.6364	6.77142	13.0508	21.0955	10.1852	6.7274	18.1078	11.5379	9.21142	14.8689	24.1105	14.6611	15.7023	16.056	3.35636	7.25184
ENSG00000151500.13	THYN1	ENSG00000151500.13		19.4329	17.9319	15.5758	12.3606	15.9461	16.842	14.209	12.7284	17.3386	12.6728	16.581	17.036	12.2283	11.3683	17.0684	16.4424	24.9693	12.4144	22.593	12.3606	13.8258	19.7035	16.9984	20.2805	12.7669	18.193	14.7271	11.7977	13.2483	13.6867	15.7647	13.9534	12.3587	16.9804	16.0033	16.183	10.8524	12.3713	11.7663	12.3552	17.1972	15.2011	12.3981	17.9453	10.8149	18.7341	12.175	13.098	22.2689	12.9311	22.9048	14.6399	15.0306	35.1449	18.4857	13.2853	13.9333	14.209	13.7299	15.8563	8.04942	11.2566	13.0892	13.3558	26.9589	12.7124	14.8211	5.10431	11.9425	16.7035	11.6912	9.78362	20.2768	13.4143	8.84457	14.4793	13.8682	10.5406	12.3791	10.8481	15.9445	12.409	15.9461	15.8768	13.6659	17.1173	14.9499	17.6717	13.4141	13.4637	10.1083	11.6152	14.8172	14.4351	18.5259	9.74367	12.5379	21.0539	13.2698	12.9817	17.8465	10.815	10.9854	13.2976	10.5816	12.8625	12.9252	11.5769	23.9625	13.1223	10.5819	13.8126	16.2905	11.3683	9.43066	20.7761	12.9513	14.757	14.3267	16.1535	12.5703	12.1711	15.0039	13.0911	15.0578	25.2571	12.4936	7.29209	24.8277	19.2838	19.596	14.0147	14.475	12.4701	13.2536	13.3578	11.4816	14.4865	16.179	15.7468	15.2088	14.8563	11.9308	14.7145	13.4182	13.3894	10.9861	18.1235	16.6733
ENSG00000105700.9	KXD1	ENSG00000105700.9		13.472	16.4664	14.0874	12.3144	14.3398	13.3792	14.869	12.0962	17.2525	13.9339	12.5419	15.1555	16.1815	11.6024	14.2457	12.2131	23.1029	16.4721	16.6707	12.3144	15.069	18.4686	20.657	19.5133	12.6832	14.7286	15.6933	14.5168	11.1058	11.0417	10.7302	15.5544	14.9696	14.2011	15.2594	15.2113	11.3355	11.4104	13.7422	15.614	15.1026	15.2344	18.6474	24.6255	16.1719	12.7625	19.4675	15.9438	14.954	15.117	18.7547	16.1821	18.4759	17.8439	14.4846	10.174	10.7465	14.869	14.888	15.2157	14.4847	13.8376	13.1829	14.5806	25.2853	14.9196	15.602	23.1695	12.7138	11.5924	14.9308	11.6577	18.581	10.6685	12.2039	14.6574	9.6355	11.1183	9.1678	9.36545	14.6358	12.6153	14.3398	15.3593	15.2354	21.1821	14.7512	15.0809	16.1968	13.3485	12.7087	12.606	12.0562	14.1088	12.8957	15.1501	13.0746	14.8279	18.0311	11.9472	17.4528	13.2186	12.4081	14.3605	9.08817	9.50346	12.1557	16.5372	18.9209	16.0484	17.2095	12.8274	9.87489	11.6024	15.7921	15.8689	14.9252	18.8385	13.6066	16.3372	15.041	14.9876	13.4732	11.3614	10.0804	17.4392	14.3607	16.5012	24.7868	17.2206	15.5529	15.4381	10.0544	15.8347	16.5055	12.8009	12.9403	12.8567	15.7791	12.8616	16.9563	15.9425	10.8471	14.5394	17.0305	15.2966	17.5082	16.6343	13.3495
ENSG00000112972.13	HMGCS1	ENSG00000112972.13		40.3579	33.5114	15.7915	18.3072	12.4316	7.54023	15.944	24.5419	19.9677	5.94142	10.4663	12.0833	10.2075	16.5963	9.87483	5.7049	6.30085	84.28	6.91542	18.3072	24.7572	13.2151	4.58229	8.3087	9.76286	12.1703	6.16442	26.2545	37.2079	10.4646	7.70379	69.5198	13.7287	12.6463	21.8803	10.9886	9.22677	14.6421	32.981	7.83189	27.5763	12.2565	13.0661	7.31722	9.31928	27.6653	83.7635	14.7937	9.94836	11.3221	27.8718	14.2163	14.4674	13.2422	9.86916	15.8629	24.2015	15.944	12.8891	16.9395	7.2039	11.7565	10.3689	19.1073	11.3303	23.3898	41.1533	26.429	13.0458	8.65553	12.2086	16.1928	10.8353	9.54473	15.7632	5.97744	11.7347	15.4655	8.71279	17.4872	10.3481	15.555	12.4316	12.1611	6.47887	8.33955	7.38214	30.1264	47.1452	13.5503	15.397	20.3019	6.77791	18.441	23.5448	24.9353	59.065	20.9208	14.1842	13.1947	13.2904	13.2825	17.8333	17.5396	12.0736	10.9173	10.9452	14.6766	21.787	8.00873	9.93222	11.1984	7.97604	16.5963	9.72302	9.69629	12.2379	12.0141	8.10601	8.4859	7.01859	11.343	15.6232	12.751	23.0305	17.8979	16.4949	31.7315	10.2371	6.9278	7.82891	9.11956	20.6806	11.6169	25.5068	10.1405	12.4085	11.068	17.5198	9.88354	20.06	13.0044	8.13528	10.9229	11.6554	27.6976	13.0785	7.31532	9.99509
ENSG00000259976.1	AC093010.3	ENSG00000259976.1		18.4505	11.3821	14.0647	13.2733	18.1629	24.4936	13.5948	11.516	10.6083	6.74397	21.8011	17.6117	6.91132	22.6326	17.8184	15.8563	16.0008	8.7283	9.56143	13.2733	12.4792	20.2972	14.4027	38.348	13.5329	18.8746	15.0511	10.4213	14.6165	10.561	23.0197	6.42032	14.9608	19.5328	10.7779	12.009	17.4697	26.9236	11.9251	17.6492	7.88598	18.7853	14.5429	7.07164	13.2559	6.3439	11.738	19.3412	12.1864	15.4433	9.95677	17.9589	8.90359	13.3873	11.8162	12.796	35.3123	13.5948	12.0235	37.6682	8.80708	14.061	20.813	26.2487	8.12224	20.0842	9.86704	2.99824	14.8715	21.8156	16.8112	18.6758	12.3879	20.4988	13.7004	8.84846	21.5528	15.3984	22.9716	11.7235	8.98265	20.4121	18.1629	20.0646	14.0563	7.094	15.2747	12.5434	18.0866	10.8886	15.6913	12.9486	25.0449	9.48266	14.1783	11.7532	18.4291	8.85055	13.2924	20.8917	23.4406	15.8102	18.3807	13.7556	17.8309	23.2293	13.5957	13.6911	6.61983	16.6095	9.16894	10.9687	13.2749	22.6326	9.94494	9.12254	16.2194	25.8782	15.0286	22.0009	16.3211	15.0411	12.4249	3.38532	12.3061	31.3197	14.1862	13.8345	7.15092	7.63178	17.1497	14.1696	22.1356	12.0807	8.38974	15.0652	9.57272	17.2889	12.5781	23.4155	17.0738	14.0811	22.2791	18.6139	17.4833	14.6644	14.4541	7.78415	13.7837
ENSG00000089199.8	CHGB	ENSG00000089199.8		88.103	306.237	0.0698954	49.2736	69.6988	2.73598	18.9168	52.4114	38.7279	0.399083	63.1923	76.6015	0.332378	34.3171	0.361145	0.389143	41.5175	4.04983	1.43402	49.2736	0.54593	124.199	306.905	101.228	8.36877	120.945	7.26785	6.36097	41.376	7.23333	272.907	1.9167	0.0461153	20.9263	2.64882	1.24328	216.556	94.6121	2.67831	54.0401	9.14648	35.6681	10.5467	32.3549	9.34896	1.00659	22.2372	16.9376	48.5149	11.8219	0.799371	10.3614	117.02	2.30729	22.7878	19.9459	29.6656	18.9168	8.42599	7.01534	1.43317	21.7979	48.9125	0.37973	12.4754	18.6765	12.7964	0.234695	30.7829	665.45	19.2506	0.505931	283.224	19.8772	73.8784	2.71257	8.35664	2.31438	366.475	46.8519	75.0277	25.7643	69.6988	5.62297	4.40213	5.53926	20.8239	17.1997	410.878	1.69555	85.4262	2.15624	50.3638	27.8696	58.734	19.0889	2.42439	4.76982	0.144743	156.646	25.4874	73.3952	52.1579	27.3421	137.193	35.9874	6.68327	45.6581	19.4522	266.169	5.13718	0.813803	7.70769	34.3171	1.49131	12.0976	12.4606	3.66187	15.7957	238.165	13.9329	4.10374	28.2963	3.46858	6.64049	20.0708	28.7865	0.0940316	6.80647	22.2674	1.0526	12.5863	71.681	1.99083	18.2328	43.388	11.2859	4.69858	10.7089	169.177	62.3019	11.0147	28.7376	55.5762	8.079	120.465	3.26562	29.5667	0.439206
ENSG00000133313.13	CNDP2	ENSG00000133313.13		21.3264	8.97376	8.03609	17.9978	16.3865	12.6195	14.2119	14.878	20.0229	13.8668	14.4054	7.63738	11.4521	21.8277	10.6762	12.4267	20.269	11.1817	7.05963	17.9978	16.866	19.3853	4.99774	33.9949	14.7968	10.8064	12.7492	15.8386	13.5018	18.7053	9.87308	13.3413	13.3346	14.2197	10.2724	7.81472	23.839	19.3973	9.72304	11.6111	12.0971	16.3933	10.0976	12.7241	14.3581	17.1724	13.9535	9.73932	15.8763	14.5582	10.2886	28.3212	14.0133	11.958	15.0526	11.3021	28.3	14.2119	9.47149	29.2686	9.73201	11.4927	19.4213	6.33982	15.1049	14.7901	11.7922	18.4376	34.2103	13.7197	13.7043	18.465	13.3223	17.8488	14.7483	18.6211	10.6338	15.1081	8.91838	15.5801	13.07	17.526	16.3865	12.2726	13.7142	14.2501	10.5751	10.1553	9.34332	12.4547	16.2615	28.2537	22.0795	21.2751	22.2383	11.2314	15.2746	15.4706	18.9129	16.3102	24.5332	11.9454	24.703	9.17724	10.2853	13.279	9.32058	13.1531	17.0163	12.4374	15.2955	10.102	13.0584	21.8277	11.2358	11.2059	14.5087	19.8156	10.8693	22.4112	11.8744	17.2645	11.4809	13.1474	12.8325	30.1423	20.8394	10.4271	15.3645	13.5331	11.2554	19.2804	18.2688	13.5886	11.2109	14.5313	18.6479	17.3948	12.1862	12.1508	13.5986	13.3633	16.7746	8.93413	17.969	13.0609	6.7999	25.8503	14.3276
ENSG00000047315.13	POLR2B	ENSG00000047315.13		12.4264	11.5688	12.5896	17.3433	12.8027	14.1146	12.3377	14.2225	15.7597	17.0285	11.0804	13.4458	37.3385	15.409	15.6628	14.4832	8.90303	16.8839	13.0826	17.3433	16.1101	9.94159	15.1204	6.87513	13.8437	10.3442	14.8827	11.9152	15.8409	15.3659	13.0912	14.9098	12.2741	13.4526	11.5643	18.9797	18.817	18.7773	15.9359	13.0662	10.1824	13.3723	11.8171	11.8705	13.4805	18.0101	15.0253	10.7171	11.68	13.0919	13.6876	9.4097	13.9554	10.3053	13.9428	19.2774	17.0531	12.3377	15.24	15.8908	16.1424	13.5943	13.2003	11.0818	8.43443	11.3087	21.038	27.4011	19.552	19.8586	16.0744	19.9661	10.7231	15.8765	18.7758	18.0285	16.0486	16.4565	14.4549	19.3364	20.779	13.6912	12.8027	12.2257	11.0373	16.0146	16.2791	12.8938	10.5056	20.4568	19.8522	17.7495	17.1623	17.4483	18.8026	20.0647	18.1845	13.1719	12.1481	17.7807	13.3568	20.1439	18.4079	19.0359	17.6805	14.3821	16.7276	13.3125	11.5589	13.6062	19.2775	19.5521	15.2423	15.409	12.7527	11.7827	17.7268	8.97215	13.0309	8.05023	14.442	12.0697	15.7387	20.5348	16.4362	11.99	13.9426	14.2064	5.11619	12.5995	10.8377	10.0451	13.6967	16.703	15.6023	13.7202	15.8848	12.3679	17.2998	11.1795	10.4917	13.7474	13.7753	13.4483	11.042	13.9867	16.82	12.9938	16.9652
ENSG00000237441.8	RGL2	ENSG00000237441.8		12.4057	15.2056	17.1017	13.8313	17.6125	20.318	20.9082	13.7428	16.599	24.9523	12.858	14.5969	12.5241	14.1271	14.1742	14.6125	19.6878	12.9051	14.686	13.8313	10.8739	11.2294	21.4909	19.1699	12.5483	18.8001	17.5818	15.6921	7.51298	28.4766	13.149	15.3962	21.5688	16.5448	11.839	7.53994	10.7655	11.1372	17.0412	14.9626	14.2383	13.6861	23.114	16.1586	19.564	8.54844	12.4548	16.6276	16.7101	16.5163	12.4686	16.8492	15.2594	15.3047	12.315	9.64229	10.8639	20.9082	17.8898	16.933	31.7305	18.2575	14.3085	14.2809	11.4706	12.368	12.9613	4.56734	6.59208	12.679	10.8776	12.2346	20.1254	13.2465	9.86514	22.6792	11.1494	12.771	12.4133	15.0552	21.8767	15.7819	17.6125	15.2695	11.0791	23.9088	14.3418	20.6814	18.0572	7.4221	11.7227	8.08568	8.49984	7.79692	9.77822	8.29226	16.6272	7.12532	15.2721	7.41201	11.0909	11.1502	7.63512	11.3509	11.8818	10.9236	13.2469	14.8569	6.02375	11.7099	9.34549	13.3899	14.9294	14.1271	42.9468	18.3	15.497	13.1415	13.1262	13.6278	21.924	15.4982	15.3107	26.6391	21.8173	25.8396	12.7945	19.3173	19.7627	10.1306	16.2197	22.4444	13.7315	14.3349	10.9787	21.0497	13.5633	14.3275	7.88625	17.4043	13.4412	17.9007	13.9502	19.9573	14.6679	10.6886	16.9041	20.786	16.9654
ENSG00000140983.12	RHOT2	ENSG00000140983.12		14.5242	14.8066	13.9833	12.4729	18.4692	11.8848	19.1561	15.7876	16.4396	26.5845	13.9674	9.2499	12.3468	11.0822	16.3705	17.7948	20.2647	17.1979	18.3517	12.4729	13.3051	16.5612	19.3075	12.9669	14.1455	24.2012	14.931	23.9218	15.0286	17.9988	8.86458	14.1938	21.4406	16.5236	13.5821	9.51407	8.50244	8.38374	17.9596	15.3469	20.4272	17.9555	17.7717	12.3563	26.8434	24.0763	18.2128	19.8133	18.5368	10.961	31.1662	18.0964	15.8074	11.5847	20.8074	12.3637	10.3028	19.1561	21.2995	16.7349	27.5627	19.7282	15.7879	26.885	29.1049	17.197	14.1397	16.5624	3.24583	5.34145	9.15451	9.39422	9.49742	5.46355	7.67889	15.3805	9.13473	8.90117	13.4205	11.2931	10.8195	16.9975	18.4692	21.9976	14.4891	19.9795	13.6341	18.1223	14.7715	8.73912	6.0894	3.72484	4.51703	10.284	7.69399	13.6785	12.4624	7.05917	18.3456	4.88691	5.48259	9.30644	5.82376	4.72245	4.55074	8.61423	13.839	18.7794	20.1974	12.2598	8.15042	12.8111	19.515	11.0822	15.1243	23.6653	14.8544	23.4546	17.7543	16.0056	18.6456	16.1143	16.6983	15.3689	25.532	17.8718	12.7229	24.871	39.0481	18.8982	27.7137	19.3469	11.6108	15.829	12.3837	16.3249	14.7648	18.1992	16.8265	10.7635	12.3788	15.4897	15.9341	15.6477	16.2699	16.8303	19.0118	28.633	17.8687
ENSG00000130821.14	SLC6A8	ENSG00000130821.14		65.1718	60.6531	7.89124	22.4698	5.59118	5.40298	11.2646	8.30529	17.835	28.3856	28.795	9.12139	21.7196	9.56993	27.9221	7.44681	11.2794	42.9711	3.57084	22.4698	17.4619	16.5224	389.899	33.3516	11.8461	42.7486	8.31829	23.638	14.7671	8.53476	2.77283	93.0972	22.7679	9.36674	9.34354	30.0976	9.27069	4.4715	44.9821	2.89548	24.2189	7.55002	11.9117	9.63215	35.642	19.8222	119.502	6.33323	15.4402	25.6653	114.643	19.3059	7.55688	8.73455	21.5124	33.3472	2.00731	11.2646	11.2776	3.65359	62.8852	52.7198	11.3454	7.48015	31.5079	13.0702	35.4989	83.682	3.93188	6.47477	11.192	26.1418	5.29983	6.13831	3.67488	20.9053	3.46375	7.71152	6.42046	22.5585	5.25315	11.5247	5.59118	18.8718	25.6238	8.34908	20.6663	12.758	10.9929	18.1919	10.5552	16.4949	9.05451	19.7822	18.6229	14.1545	34.0488	14.8984	14.6712	7.62758	9.75881	17.8907	4.4859	8.18763	3.13752	4.57816	13.1352	11.7121	30.6643	5.28284	10.5545	5.25711	23.4288	9.56993	8.92342	13.2329	14.2013	15.9732	9.36234	19.0653	3.69356	6.1507	18.2731	6.58761	8.40546	12.8094	8.23917	26.0744	43.6795	26.7208	10.8307	22.4266	7.25694	23.0372	18.6976	6.34409	10.1146	35.0972	15.8171	3.84771	27.6689	7.85113	6.0648	5.56514	11.4883	16.4484	25.7048	42.5095	3.42438
ENSG00000141424.11	SLC39A6	ENSG00000141424.11		12.6471	13.7674	18.7887	16.8459	13.2275	12.5467	10.3202	11.9525	11.0282	13.0321	17.3234	11.3362	27.0451	15.3744	9.68946	13.927	11.8972	7.84305	8.53122	16.8459	15.1665	8.20607	33.0379	16.3985	12.3854	10.6491	19.9207	16.7726	14.767	15.9857	17.9285	26.535	8.12854	10.0827	13.0077	10.9988	25.2119	22.535	18.6523	17.8803	11.921	12.9917	12.1878	9.70459	9.39112	9.98257	9.12175	18.262	6.25532	12.2217	5.51779	20.2431	14.7211	6.77123	10.8569	21.2667	21.356	10.3202	9.32985	17.2443	10.4417	9.15636	15.0848	8.03091	6.25157	18.5043	8.25844	29.766	20.1757	25.9891	21.8876	18.6941	16.5176	23.0517	20.1645	28.0542	16.7734	20.7322	21.0392	15.1103	12.5245	15.2896	13.2275	8.77164	7.26469	14.6368	12.0477	10.4335	11.434	12.78	24.7445	31.3407	22.0636	26.9092	15.7708	19.5623	14.5065	14.3269	29.2164	21.6036	14.0919	31.6989	24.5063	32.8561	23.5868	20.0044	12.0793	14.6302	9.35466	21.1552	22.4266	22.359	15.6326	15.3744	16.5779	15.0644	12.9415	10.7342	11.5254	25.7423	10.6625	16.5866	8.25169	14.5037	9.08874	18.6324	16.1992	12.7874	5.07504	12.1045	5.09442	11.7229	17.4929	6.26002	9.9841	11.3977	14.5522	14.4179	7.35309	16.9767	11.2669	11.7283	11.313	14.7732	16.5228	18.3114	16.2884	12.2863	9.16404
ENSG00000130147.14	SH3BP4	ENSG00000130147.14		17.4979	6.87581	13.7446	11.7777	11.9712	9.47578	28.8385	11.4267	16.1973	23.061	10.658	16.9462	7.03784	18.0741	11.5711	15.5035	15.6601	13.3945	18.5888	11.7777	18.2582	10.4916	2.05516	7.51755	13.7648	13.1447	12.677	19.0381	16.4631	14.1773	15.2388	13.7865	23.5304	12.6074	13.3276	18.0145	21.5343	15.1998	15.9029	17.7029	18.0732	10.4555	15.1551	9.62389	13.58	20.7181	17.1362	11.7058	10.4015	16.3013	8.08124	10.5497	9.53363	9.44521	15.1369	14.5119	16.8331	28.8385	12.7309	17.1883	16.9603	14.1374	14.6825	31.3264	8.62644	14.6331	30.6059	29.5932	19.5821	7.87641	14.3477	16.1265	9.36039	17.2627	17.6382	22.5103	15.9897	25.2723	7.00683	16.3349	14.909	13.4765	11.9712	12.385	14.7752	14.9027	14.0553	15.0465	11.637	26.8965	14.5089	21.6869	19.3015	14.3913	23.3927	13.9465	17.521	20.7059	20.6443	11.7119	17.6126	15.226	21.9977	14.0445	9.56212	21.5661	16.8688	13.4372	21.2462	13.217	23.4861	12.7244	21.9463	18.0741	11.7244	11.999	19.1359	8.01113	9.29089	11.3312	9.27086	12.8558	14.0404	9.70005	15.8682	17.5892	16.3385	14.0217	9.40681	12.4539	12.1257	11.9072	13.1199	14.7311	13.7912	13.5116	20.8303	17.2905	16.7821	7.8416	11.33	17.8822	14.0868	16.0164	12.8853	12.8122	14.4598	15.6198	4.09445
ENSG00000149218.4	ENDOD1	ENSG00000149218.4		19.5015	16.2974	17.6004	18.3439	10.1538	23.4423	14.5706	9.11759	17.2664	19.3434	9.95753	24.2803	3.47634	13.03	11.4731	27.5723	8.58193	11.8586	19.7131	18.3439	22.1268	10.0551	3.51532	8.61314	15.2593	8.59346	33.6055	13.8595	25.2477	18.9729	12.4684	27.3946	12.4886	10.3717	18.4636	26.4171	15.4153	13.1235	12.5169	7.7035	25.1496	9.91992	16.7486	15.9815	8.1755	3.52785	14.7772	10.0799	11.1741	15.0932	15.4745	9.80757	23.7773	16.6815	18.0325	18.09	10.1064	14.5706	9.45573	7.22653	12.6197	10.2588	8.20481	6.20738	17.1054	11.6503	23.2023	1.08632	12.327	15.1305	19.7046	26.8509	9.78575	15.9375	7.97014	20.9001	17.0111	13.0733	15.4806	15.3758	7.03018	12.9038	10.1538	21.8209	11.8144	14.1808	10.8762	12.0371	13.1437	17.5433	9.71742	16.8931	17.2005	21.1594	28.4058	15.7209	21.4915	33.2058	32.7813	17.4608	21.7299	22.3099	11.9321	25.5795	14.837	9.37367	20.0634	15.0194	37.2932	14.3136	42.1624	12.1308	19.3336	13.03	16.0191	14.0081	14.3425	12.9715	10.7891	12.1057	9.2283	9.25311	16.3227	52.4647	22.177	16.356	10.1806	19.7431	16.5994	17.7186	13.5339	9.45623	12.7578	12.8455	7.83857	12.4584	10.1859	13.0478	16.1046	11.0617	12.8316	16.2707	14.4528	23.0815	10.0404	13.7825	10.729	20.7818	10.4571
ENSG00000170855.3	TRIAP1	ENSG00000170855.3		9.12306	14.8005	14.7277	11.7052	15.9768	17.3713	14.475	12.9812	9.6055	10.1802	19.4559	19.0364	22.499	12.8866	11.036	18.2176	33.4834	12.8801	10.7074	11.7052	16.8035	20.4679	19.3011	16.0993	15.6709	16.6992	18.4396	12.2981	11.7831	14.3528	14.8755	18.9855	12.3759	13.8928	17.7801	14.1841	13.5194	13.1204	18.4091	12.7024	9.96216	12.9579	12.9668	25.1072	12.7702	29.2883	8.74938	14.1998	13.2454	13.5295	13.8721	13.8901	13.004	36.9309	21.4735	11.8823	13.5182	14.475	13.4261	14.7608	10.8269	11.043	14.9006	19.469	19.4163	11.7062	7.78784	16.717	18.0904	14.8703	13.0239	12.3122	20.591	16.0304	15.467	18.1477	11.0603	18.0114	11.6486	9.78347	12.2601	10.5982	15.9768	9.01594	13.4648	18.5254	14.215	15.1568	11.2419	19.4558	12.2511	25.3145	17.0055	17.6413	8.55576	12.547	11.5279	11.5276	13.3704	14.7133	19.7083	13.5712	13.4883	16.0289	9.51047	18.4781	12.8415	10.3252	12.1378	14.7756	11.2944	13.519	17.7862	12.8866	13.0633	18.1069	11.7808	25.7694	11.2906	13.9396	11.5604	16.111	10.1552	14.7454	11.2896	17.5373	17.837	9.84585	21.0123	16.0931	22.8756	17.7273	14.8606	12.9202	19.8435	11.6326	12.2472	12.9455	11.5478	13.33	13.8271	13.6523	16.9316	10.3062	13.2821	11.4749	13.8929	15.3353	14.2403
ENSG00000124299.12	PEPD	ENSG00000124299.12		12.6889	23.0463	8.79747	18.0664	15.3251	8.87295	14.5556	14.8504	8.26391	3.87742	10.9293	17.7463	32.145	12.4813	19.6467	21.1415	13.4101	12.4238	12.9384	18.0664	17.4536	19.2791	14.5369	22.5251	24.7673	12.7822	20.9554	20.9784	10.3936	16.3765	14.2892	7.82883	17.0994	18.2444	13.642	13.9508	17.3921	14.3369	13.8674	15.9756	22.6961	14.4384	20.8797	15.0655	13.3585	6.64567	11.5645	16.2202	15.3795	12.4222	6.91373	12.9863	18.4017	13.1992	11.8245	18.8407	17.6532	14.5556	14.3647	17.4535	14.8325	12.3682	16.1032	12.4659	14.8286	13.3539	15.1237	8.66371	13.7024	13.5259	11.8027	14.4193	17.4944	13.5114	12.1483	15.9758	8.43082	11.5448	12.2462	11.9378	14.7402	14.1474	15.3251	14.7157	15.2257	12.6578	19.1882	15.9704	21.5593	14.4798	12.2412	9.72898	13.3454	18.3414	13.2734	17.3064	12.4946	16.7679	15.9153	15.8975	11.6608	18.6728	16.7378	24.5422	12.3956	9.87153	18.4237	12.9812	25.7297	18.9529	18.7311	19.7734	10.904	12.4813	14.4768	12.7775	8.38794	10.2546	18.9663	11.1921	16.5809	22.9205	10.836	2.55748	21.1623	13.9756	17.3037	10.9461	13.8373	20.3764	10.1361	16.2087	19.3006	8.69161	19.1631	11.8691	14.2518	14.2217	12.3566	12.4362	17.0713	13.6618	12.6891	11.3736	25.4382	20.1093	17.3736	15.0669	14.7622
ENSG00000136448.10	NMT1	ENSG00000136448.10		14.1516	13.8635	14.1341	14.6832	10.9144	13.9752	13.9438	12.5405	12.9788	24.2341	12.7813	17.9972	16.6646	13.4428	16.2044	17.9641	12.4657	16.6427	14.8112	14.6832	29.6166	20.8224	16.9672	17.8596	14.4321	12.9885	14.7824	16.1386	14.3831	14.1977	13.1638	9.98057	14.6377	13.522	14.8985	10.3393	13.2857	14.3892	12.8486	13.927	9.06603	13.5676	19.1031	19.2873	14.4253	16.5952	10.803	12.3094	12.8101	13.1902	13.5192	15.7075	17.2508	8.58583	12.4513	15.6703	14.5676	13.9438	13.8856	13.6644	16.7895	12.5383	13.4841	13.6483	13.5717	14.5306	16.845	18.7935	19.4995	14.9895	13.2314	14.1957	16.7394	16.1676	14.738	22.3883	12.7492	11.8347	12.4419	15.389	16.7865	11.7862	10.9144	12.0285	13.739	16.9339	14.0113	13.5453	17.9116	13.1894	16.1239	20.3783	15.2833	18.0215	10.6205	18.1263	19.2433	10.6545	14.9495	15.0947	15.9147	16.7535	15.3833	19.6967	15.4386	12.6801	13.9512	13.6718	12.2909	15.3164	18.6704	17.0566	9.30934	13.4428	14.5842	16.6847	15.9038	16.5777	13.4695	13.5954	13.3831	11.9729	13.3669	8.6532	18.8472	15.1575	25.9813	16.1248	13.5287	13.9692	11.5214	12.0341	15.0116	9.91473	16.2819	11.0438	15.6428	11.8262	12.2173	14.9432	18.509	14.6211	12.8043	12.8827	13.172	12.0551	17.1759	13.6649	13.7635
ENSG00000160445.9	ZER1	ENSG00000160445.9		11.4065	14.6004	10.4812	10.6935	14.4457	15.3155	15.6758	11.039	15.2843	23.1642	12.2962	11.2333	15.4725	15.3488	25.0853	17.0765	18.4431	9.76427	19.6503	10.6935	13.0462	17.1796	47.0942	16.7624	19.0025	17.9242	10.7633	16.6062	15.1734	20.7145	15.9371	9.1544	9.82654	11.2871	15.3956	17.0176	14.04	13.6059	8.45232	13.8364	17.0317	13.8347	16.5109	19.8886	17.3938	17.2552	11.0506	13.5016	12.9637	16.5248	9.78754	13.1388	14.9265	9.19334	8.74103	8.78383	14.1027	15.6758	9.53994	17.5232	17.4382	17.6658	18.1517	19.1019	17.8824	15.9837	15.7044	24.2306	13.3064	12.6513	10.7029	11.2163	14.0923	11.1558	12.8952	11.491	11.7627	12.1536	14.6591	11.1428	10.0476	14.7525	14.4457	16.8378	16.8416	12.4278	21.892	14.0654	18.2514	17.5333	9.88964	15.8211	14.1063	13.6822	20.2034	16.4596	16.2101	11.5737	15.2653	12.9847	13.391	15.2022	13.2899	11.0543	12.6831	14.4812	13.5855	16.5163	20.7435	17.2994	20.0061	12.8226	16.1964	15.3488	11.4016	15.4393	13.8935	15.691	13.1043	13.4432	13.8389	12.6958	11.9812	18.0842	11.4619	17.0829	15.7075	11.7328	18.0783	19.0253	9.44601	13.9915	12.1894	14.1316	11.4184	14.7447	16.0804	18.8116	18.3353	16.2287	12.2958	14.2913	18.2711	15.7037	14.6344	13.5908	10.689	10.0263	10.7653
