## Appendices section Fig S3 for "Mechanistic target of rapamycin (mTOR) regulates self-sustained quiescence, tumor indolence and late clinical metastasis in a Beclin-1-dependent manner" (part 20 of 23)

### Sheet: DESEQ Value aligned  (2) (continued)
				33833131-1482-42d5-9cf5-01cade540234	70797499-16e6-48cc-8ae4-1e692713dad3	2e8f90f4-aed3-43b0-985c-dfdc2581f24f	a5748656-5330-417a-8938-01f69ddb3576	a5748656-5330-417a-8938-01f69ddb3576	e3a19e63-bae5-498b-9687-41194aa5728d	58c1c391-5ea3-4432-bb1e-e7e1974954bc	886d6116-d496-444f-9b7b-7449dad31055	c53328b4-0930-4e6a-a648-283b5565295e	2aaf212f-000a-4a9d-8a4a-198fa94f491e	c24c54ea-4095-460d-bb53-e3629a56cd62	a8c3e333-865d-4060-8ce4-453aa6f9f0e8	a4569ce7-dde7-4660-a24c-409d294b2b8c	507a4e05-d5ab-4dbb-9b4f-76b1a21b79dd	3f9cc59e-9f7d-40d1-9365-28b40dff3c59	0b4b50c7-aa0b-4a64-807b-d3cb47eeeb6f	232073a1-2bf3-4539-a396-bde7836f9aeb	d8aa891c-8050-471e-ad3e-32b9c5e9db03	8e7d5615-5142-4d53-a460-2cafade1f690	a28cfa95-5a99-40f3-928e-7a94f2492d2c	f96ab3fe-bb11-4585-a35e-52d400e55ab7	1db061c0-9b28-4bf9-8ad2-0383c69b6800	7240d5da-b54e-436b-8069-f2c9f516b75e	9924e309-5c47-42fe-b937-547f2b3d6842	556baca9-03d6-48a3-9216-4fc441e99f90	396ff766-a383-4f42-bce3-f2f32b7f1151	3cbf56e6-dccc-40fe-b06e-2621a2121e9d	67e9abc1-4b6f-4054-bdc4-29906c55c682	10f0d40b-c4c4-441b-9cfb-bef5e44aa91e	cd9dc5c5-1161-43ea-a617-1356a3b23e16	959e1f13-360e-4e12-add5-bf9a376990d2	517e0f20-56cc-470e-8c5f-543efa10cfb5	a308a5ee-8ea1-47ee-823d-14736d74a925	a643d0b8-aa50-481c-9f12-f2e634d61d90	9d449aa3-b740-4d5a-9aea-880b6f84cff4	8d9bd437-8b4b-4da5-87ba-6b5790f05022	4c9e6085-41c3-4cfe-ad3d-5f94196a86e0	e4babd46-005a-4af3-8041-131648d9c2c6	20094e3e-cee3-41dd-8553-1fc393117786	570f9947-1ce5-49c7-9619-49439df6c7a9	5dbb4642-6636-4d67-9e73-25c7312aec44	b2e29f26-29af-4e2d-84dd-c513b4a07c70	b0cb81ad-3c20-4d56-ab7d-f64c0caee1ce	40d9b9f7-42b7-4cfd-af95-660777ad0529	2ad10199-1381-42b7-b54f-da34c1b1d3c0	1422bc35-4597-4e76-aa75-8e79613e67d5	ecdd0e44-0add-4a08-a3f8-ab2f51df7afd	2048d0f9-ed9f-46df-bcd4-3dfd9137670f	953359da-e535-48e6-97dc-1b4ccad6a671	f2313562-c894-486d-a9b6-ed362e12a32a	81b6b844-d760-4146-9b01-1c4b2596eb77	ff8dac97-42ff-4f48-81c4-50315ad8de58	f5558dc7-5bef-426f-a6bf-b704fd5dbda0	5965cd7b-f384-4473-826a-8381e362d10e	8475c44d-e091-4c65-b1b4-9a77ae3c0e1d	7e4e5633-6f83-4b46-b6eb-64b3f2866ba3	7e4e5633-6f83-4b46-b6eb-64b3f2866ba3	758b70f6-8064-4f43-aabe-e5f968fe2955	3e09fd70-6464-42f6-96a6-b51d7c298fc5	d4f66f06-9289-45c1-b9eb-aaef991a4bb6	d4f66f06-9289-45c1-b9eb-aaef991a4bb6	3264459c-adeb-486e-ab8f-274574441593	1b31d2e9-5b05-4fff-88d6-3a95bf8f8d43	40fc7973-91c4-4fa8-a105-7fc3d6f3817c	2e0701e1-e16f-457f-b939-7b1128f4a58b	0fa89fbc-307a-48d5-adce-192556755c22	16b38977-aea1-4c75-89ec-4fb551f652dd	1521ac6d-31f7-4240-9d54-4f7600e78e16	620e0648-ec20-4a12-a6cb-5546fe829c77	1fe937f7-b4e5-4cf6-be9b-215a012533c6	f91eb33d-76f0-418c-9962-11a5b31ca1dc	2be42cc2-9b97-4821-afc2-d1e42eb3932d	55cee1dd-15a0-4717-a281-63e08e2cfdf9	4b37b026-1d41-4bad-8996-7cb1f0e569af	68c0bc1b-3195-4ed6-8345-3ca53dfc54fc	21814c02-6aa5-4b98-8fd8-41ca0b04ccd2	02dbd5fa-e31f-4486-8df8-5b851f2e92bd	a2fd0991-cfbd-4162-8ca9-2ed096f54a14	70c2c861-01de-47bc-abfd-b7d14d68e1a1	02ef2e1a-5afe-4c00-a3ea-7f4a153f1da4	459028fd-0cd8-4e6d-a668-71fd60bd0a37	47cb93bc-8f6b-4b2a-804c-bb4fc78df9e1	17142718-742e-464a-8e0f-a6b9ac8fad75	27286a38-1035-4a22-9ebc-874df8c49026	514d12b0-6f60-406e-bde9-a090e918ebff	fe01a390-f45e-4352-a253-af8ef7ee9628	5971a597-1e16-4f6d-8d7b-0e69c6bdcead	94cd2278-7c76-423b-a44b-564776211a07	94cd2278-7c76-423b-a44b-564776211a07	1782bf45-7350-4053-8dd1-45faf4ed8dd9	7a1d9862-910b-403e-9eab-697dc65618c7	d1e0f479-77dd-42cd-89cb-c1eeac60c10a	ec9ac713-08e9-4559-b606-5f58d2c4df50	3559f697-8fec-4f36-962c-632272fe9c9c	178e68c0-4cb8-4042-a942-5a159ec1e12b	65e5bf5f-f22a-4ec2-8839-aeda37212b98	77e49007-3e44-4157-beae-8f7e94234c78	f73dfd7f-e054-46ff-9485-e8d05afe2da6	fe699c36-82ef-45dd-b636-8c18a9ef6c76	05d2adb3-5c6d-4edc-ba4c-bdbf628f4eee	31e66b80-c684-4ee8-82ae-36d00f36bc88	5494af7d-403a-423b-b7ff-e6db9c117e93	ca2da39a-263c-4238-9826-de7d52e63d0f	0944ce65-a89a-4916-b90a-f674b334281e	01775b06-5836-469c-8537-120cb8cc94e9	4387a2c2-8007-4735-a48c-34a2b476018e	0b4443a0-087d-47e7-9e67-795eac6750c3	c6388925-c0a1-4610-a6b9-d9d9500d88c6	bd73ed94-5f4f-4eb3-8b9b-391af4422d0e	4f87e061-e773-48f2-84ba-32401396500e	31aca8a3-7107-4b9d-8b6a-c07caa2a9339	6c0ea771-ea86-4db6-994a-2372b2b8f536	56a1b8ff-a71c-4e5f-9c3c-d8162ff896aa	45e48080-0b27-45f4-8149-1ae7e36c6933	712c2f78-c736-42ce-b689-a954c5290987	6a0a280d-4a30-4071-afe7-de6b82a6e34c	638b1a6a-c222-414c-96bc-f259f0afb278	869e61d6-fbbf-4ca2-be1a-57b82a03c7a1	0a3c8161-4186-4c95-8288-9928d6db0355	afe89625-b355-454d-8c0b-b4161edd69f8	6788e0e5-b67f-4fe6-aabb-6d0430ae2d06	69285f58-9b70-4262-acc0-8cf3d47540c3	a53c919a-4e08-46f1-af3f-30b16b597c33	ab449860-46e5-485e-abd5-31c5abef2c58	5750a6ed-2516-456d-97d4-2f6486845ed8	f852de27-b600-44a4-ab30-d74108dfc2e9	31c23e65-1f18-4f59-8a54-31febedef8a2	f0a4944c-d6cf-4163-a1ab-189803464b03	4a60e87e-6bc1-4ae0-9ccb-4cdc3e99c608	c26002e7-abf1-42b9-bf36-0e97249d872f	23908554-b98e-4ff8-98e7-dee3e2c5feaf	5bfe94ed-88b9-44ce-8bbd-1285ab9678a4	9d5c5303-550f-454f-8fd4-8abcdd311215	c70621cc-c8e1-441d-93ec-bd6922cc7f61	a9c0f3a1-01eb-4f01-b58a-708b2960e685	ce2bfd9e-6382-47bb-9fd1-b77afe57e948	09fd6d9e-c715-4d57-88f9-238dd74c79a7	5aa57fff-4515-4076-8798-55015bb4f156	74aa6675-28b7-46dc-9015-f07a07c7b018	b46b5a4c-59fc-4769-b05a-d15f9aaa753a	9a2db69e-d429-45d4-89ca-a2c4e0cfc116	597a5a56-244b-4218-a55d-5d08217ea28c	dd7bcdd8-1660-4dab-9860-9d136c4cee77	382b279f-87e1-4dbc-a2ca-c1dfde1cf254	b84b58c7-95b8-4162-8e61-414f8fe422c6	b84b58c7-95b8-4162-8e61-414f8fe422c6	503d7e36-df78-428d-9971-09ff707645c2	ede2e8a7-465e-4725-880d-519899aba0c0	6a4e10b6-e6c4-4210-ae4d-0d8e8d0cb3ec
ENSG00000119917.12	IFIT3	ENSG00000119917.12		29.851	57.5195	20.3663	18.0981	15.5985	3.46825	10.985	43.233	9.51717	9.02344	17.5721	9.60806	12.7696	12.1696	8.41644	5.40507	8.98906	5.76684	37.756	18.0981	9.09146	9.85392	4.64716	2.67508	16.3124	8.88035	14.5557	7.54786	16.5816	18.2062	10.3894	6.32576	4.77943	26.6907	4.45609	29.9098	19.9294	10.2653	10.7652	7.55575	4.77569	23.9606	7.42782	26.6355	13.335	5.57162	4.81198	24.8135	19.3309	7.17647	16.5273	13.413	7.11058	43.8917	8.82884	3.71231	18.9139	10.985	14.2654	16.202	8.23241	37.6212	26.7484	12.5654	47.1706	15.2308	51.6348	3.34514	23.8936	6.08933	30.422	8.39085	19.7919	11.3601	24.1643	15.6493	17.0903	8.34063	13.1192	8.95659	31.2538	20.5278	15.5985	32.1828	22.8267	10.1559	10.4502	11.9803	7.75266	15.4451	7.74431	58.1941	19.3709	77.7954	13.7616	19.7384	9.56097	39.9509	8.70241	9.83742	14.3577	9.26591	35.6634	25.7791	16.1462	13.1459	52.3528	32.9733	15.4312	13.2485	33.1026	13.9588	11.923	12.1696	11.5352	19.8992	21.1023	73.7164	9.50622	33.0225	3.80216	41.1554	17.6672	8.88386	8.98572	10.4459	13.5108	18.4712	14.0736	32.3321	5.71427	12.5644	8.94128	4.03266	11.466	10.4424	21.4454	18.3999	15.4127	3.86176	5.14034	15.7595	13.5443	12.758	9.52356	12.7694	24.7249	28.1433	18.9695
ENSG00000163541.10	SUCLG1	ENSG00000163541.10		15.019	12.5237	10.6127	19.2063	18.5824	7.84726	12.2028	10.6539	13.7801	14.8011	16.1335	14.2212	13.4423	12.0021	17.7752	14.176	47.0636	14.1924	15.5693	19.2063	13.7245	19.6266	17.1984	25.1309	23.6243	14.4169	14.8213	11.4048	14.9904	12.9037	12.9965	7.93653	18.5039	14.1886	18.7933	14.4983	13.0287	14.3219	13.6659	18.4036	17.8958	12.5756	11.8927	19.7433	15.0692	23.1002	24.8183	12.7585	13.9537	12.6036	14.7987	12.0531	16.2706	27.239	17.8148	10.5037	15.9009	12.2028	15.2533	15.7104	10.1256	11.4467	15.5311	13.7402	23.1374	11.4888	16.7199	11.7185	19.7157	12.6856	11.1189	13.5615	18.2067	13.015	14.8149	12.6296	11.0653	18.6591	13.541	10.6397	12.9519	14.2122	18.5824	8.72757	13.5494	22.192	19.5171	21.2853	16.2646	15.7743	10.6939	11.5792	15.9594	16.483	9.55125	16.4426	13.6529	14.372	14.1042	11.4898	18.8021	10.7212	14.6009	13.174	10.4404	20.7327	12.5291	12.1493	25.7524	12.1507	13.6141	13.4576	15.7301	12.0021	10.9966	18.8819	13.2832	12.1379	12.6037	10.8728	10.5326	12.3092	17.1007	11.4288	12.2907	25.3339	18.4473	9.88507	22.222	16.2607	14.793	11.7631	14.3698	11.8962	11.0395	11.6743	14.5391	11.8641	14.1924	11.5763	16.6287	11.7392	15.7473	13.7055	15.428	15.0514	13.7445	15.64	10.7771
ENSG00000120694.18	HSPH1	ENSG00000120694.18		15.6541	22.0694	24.6232	13.2715	9.21419	17.4859	9.58651	15.9567	22.2816	10.6733	15.8088	19.4272	13.7738	9.36327	9.95885	13.9246	7.24914	31.0559	20.4042	13.2715	9.42917	12.3258	5.58324	14.5006	10.7291	8.83777	22.8115	46.2679	17.7777	11.487	16.8912	164.217	18.6893	9.25177	15.5051	17.9888	17.6036	20.3622	13.3035	11.6474	16.4098	8.3629	9.28529	8.8743	13.1347	15.7664	82.4065	7.09917	8.57291	18.6587	12.1915	9.22819	21.1727	10.8702	15.7358	17.186	6.33928	9.58651	14.0551	7.70781	21.0799	7.26898	8.55893	15.0483	12.3028	10.1139	14.2156	24.0208	10.9277	13.9582	13.2775	20.8047	13.9716	18.0425	13.6479	22.6439	9.72312	11.1764	22.772	14.6657	9.0531	7.38943	9.21419	11.4153	10.2776	10.5159	10.0041	59.9806	11.4275	12.7966	18.6386	69.5425	12.6548	19.5382	23.6875	18.4575	10.5722	18.774	14.3465	7.83446	11.3091	17.5969	11.261	26.661	13.7956	7.70023	14.3371	11.457	14.8791	10.0031	13.212	20.9183	43.6237	9.36327	28.336	21.771	11.5074	10.0471	10.3278	9.72684	9.71774	8.75464	12.6181	8.88811	11.3918	10.8933	11.6533	12.9936	12.3824	26.4341	11.1603	10.0753	15.4886	12.8156	16.8921	8.78576	7.5597	9.43534	15.6607	9.84771	22.8142	11.8512	7.72491	10.4051	17.193	20.4346	10.5123	16.4524	9.83802
ENSG00000160679.11	CHTOP	ENSG00000160679.11		14.9167	14.1898	17.0181	15.7601	13.2567	12.4811	14.8993	14.0585	17.1932	18.5322	18.2166	13.0359	14.5512	11.5207	10.7973	14.8442	18.9451	21.7692	12.1249	15.7601	15.1441	18.8774	12.3924	19.723	12.9956	12.9114	10.4169	19.0192	15.4962	18.9648	12.6477	15.465	17.5445	13.9628	18.1576	13.1621	10.4333	12.1096	15.1658	14.142	13.8941	11.9866	11.4249	15.3553	21.8417	19.3626	19.0651	12.2383	12.5834	13.0217	20.8456	15.7456	12.723	13.584	21.7712	15.5445	13.5606	14.8993	18.9434	13.3404	15.8463	17.42	12.0088	12.3506	18.237	13.7322	14.4086	21.5605	14.5275	11.0225	12.589	14.519	11.9819	13.0293	11.2959	9.37779	13.7039	11.849	14.1182	16.8675	14.1076	13.0488	13.2567	12.6431	13.7897	16.1251	12.3501	17.2749	15.8045	16.5981	11.8183	14.3883	10.9223	10.0403	13.2936	12.8913	12.2305	14.1286	12.7415	16.126	15.1104	10.9864	11.5692	13.9253	10.3932	12.5204	11.7789	11.7978	14.5305	12.7212	16.329	14.3044	23.0052	11.5207	20.6161	13.8179	15.9107	16.2322	14.5784	12.099	14.8907	12.5739	13.6503	13.4988	16.8145	29.0462	15.2467	12.1029	17.3008	14.5521	14.4975	19.4842	16.1761	21.0079	15.1668	18.73	11.7117	12.7009	18.0233	13.0648	12.4641	12.6124	14.1506	12.6015	11.693	12.5157	15.3731	18.5546	18.3372
ENSG00000213699.7	SLC35F6	ENSG00000213699.7		13.2595	17.1023	14.6932	18.6569	10.6962	14.9058	16.6903	13.0417	19.3707	12.2735	14.6887	14.8497	25.2627	16.4272	15.8519	20.3264	17.882	12.9349	21.9547	18.6569	20.5153	19.9793	14.0383	20.6533	13.7798	10.8172	13.9758	19.8649	15.2515	14.12	12.5015	14.4445	20.45	11.7955	11.8288	14.8388	19.423	14.42	14.7007	13.1856	16.9964	13.6861	12.2416	18.1074	12.1755	14.0039	13.2234	13.8023	18.533	17.0702	15.1321	10.1438	16.3971	11.1816	19.7523	8.44056	13.5268	16.6903	7.97235	15.9072	11.8183	11.9186	14.2403	12.334	20.2573	17.1073	22.9554	15.7542	17.5838	15.2214	12.8182	14.1646	15.4319	12.5887	13.1813	19.1955	11.3124	10.2224	10.4463	10.035	12.7068	11.6998	10.6962	9.53969	15.2586	18.5285	12.8821	13.9235	17.8083	16.2585	14.276	15.6262	13.5672	21.9882	11.1446	18.8909	18.4458	14.8997	11.1654	13.7722	13.9298	12.3222	14.4214	12.7741	11.4465	9.62397	13.9247	13.7084	24.1549	18.76	19.4706	13.0402	12.7611	16.4272	9.65029	12.1548	16.15	12.7267	10.8625	17.3966	11.0209	24.4078	18.013	10.1483	13.8808	13.2732	16.1391	12.1757	11.4184	20.0757	12.8453	12.7996	13.8745	14.4222	17.1222	12.0148	16.0196	14.5355	13.631	16.3298	16.581	14.7731	14.5278	12.1915	17.7222	14.1635	12.6145	14.4967	8.64736
ENSG00000173905.7	GOLIM4	ENSG00000173905.7		15.3453	15.273	18.3487	15.7013	11.1465	16.037	18.37	12.9107	11.0704	5.21617	9.36848	20.3992	11.0542	14.0464	18.2329	11.3495	3.66145	15.0511	6.68921	15.7013	14.1283	9.14737	6.08748	7.57712	26.5793	12.5832	23.9896	17.2538	7.05341	9.73781	17.756	9.58079	10.7909	13.042	14.2274	22.8654	27.7875	19.5704	11.8334	19.2439	14.0749	11.9938	10.7997	7.42318	10.1179	21.8077	13.3971	19.3981	9.2571	9.67701	9.79341	8.41941	11.465	11.5572	13.3814	14.824	19.5704	18.37	19.6811	12.4964	7.32616	17.9366	12.1689	9.80568	3.55147	15.3195	13.5207	34.9067	26.6408	17.4667	31.7221	22.2329	9.33723	25.6773	18.8696	21.377	15.8402	17.652	20.4865	24.9098	13.1883	16.3922	11.1465	11.5001	14.9667	10.1945	15.843	16.7691	12.0343	33.6629	26.7044	23.2185	24.3527	25.1702	25.8994	29.8301	18.1307	18.7967	33.9339	25.9382	9.38059	39.3267	21.5787	41.6204	24.0301	16.9828	20.065	13.5314	7.07469	16.8976	16.399	17.0082	7.85358	14.0464	7.30971	13.6179	11.1541	7.71624	30.4365	14.1216	10.7925	17.6266	12.9724	9.31785	10.3851	6.11029	14.6604	12.7122	4.70701	9.65099	9.36365	21.5664	14.2986	15.7898	12.643	13.2752	19.2753	14.3519	13.1784	10.8095	11.6636	13.58	13.8983	12.7975	15.1076	18.3544	18.3848	10.9316	6.31704
ENSG00000161677.10	JOSD2	ENSG00000161677.10		10.0223	18.2059	12.4571	17.8975	16.4667	13.109	15.791	14.0297	24.6427	16	11.6416	13.5476	23.4677	11.86	12.9091	13.2549	32.7783	20.7272	22.6117	17.8975	20.6074	42.2073	20.024	43.5859	20.3308	14.4796	24.0857	22.7023	20.9197	27.8426	9.72511	12.5448	18.4024	16.9084	15.0073	7.24756	7.04782	6.04398	14.3058	19.6994	13.6676	16.616	20.7358	46.8312	20.7596	9.31336	10.3735	21.2201	19.2229	7.52896	12.1788	25.8708	14.8308	14.5263	14.8083	17.7134	11.1223	15.791	20.1548	19.0585	18.489	18.586	14.2538	12.0328	75.6929	22.4554	25.1053	22.648	4.01763	2.0917	7.61602	9.04761	7.15406	2.88626	3.29077	10.5205	7.98813	10.1832	11.3979	10.2287	10.3297	12.9291	16.4667	18.0029	22.9238	25.9809	14.7281	29.2333	28.4793	13.0436	4.68407	3.00991	4.26848	7.82648	5.96808	11.7995	11.3553	3.52561	16.435	4.24938	5.22447	6.72573	6.80267	3.35675	2.03328	7.01958	13.0223	18.5341	25.3622	18.1111	16.0476	16.1585	23.5703	11.86	13.0856	23.4282	14.6659	27.812	14.3984	18.0503	12.8595	24.0121	12.5164	18.6341	15.2141	33.8848	16.0202	21.1908	42.6936	30.5449	18.6954	24.4213	13.3835	13.673	20.3873	14.6779	17.4913	16.3632	16.3556	6.32701	10.0922	16.2389	17.9924	15.5741	26.3588	22.9658	19.2285	24.7597	6.8755
ENSG00000139168.6	ZCRB1	ENSG00000139168.6		14.6689	22.4351	17.9481	15.9614	16.8174	15.2073	13.2695	11.8574	10.21	14.0332	12.2863	19.2588	15.2888	10.414	14.82	12.8013	18.9464	12.1732	14.6899	15.9614	12.2305	18.6836	21.4931	23.7328	11.452	13.2068	15.6321	10.2644	11.9768	15.8585	12.5319	16.3552	10.811	12.2509	12.1063	15.4393	14.577	13.1482	14.4801	16.1924	8.51733	13.3595	7.56728	17.7894	9.9572	16.7964	18.0532	12.8076	13.4707	16.7332	15.4711	20.7737	12.9883	28.1887	18.4356	22.5959	19.2247	13.2695	11.0014	16.0368	18.1503	12.5211	13.6551	19.1202	15.6369	13.2462	9.6219	17.523	15.3485	13.5606	14.0124	14.3718	19.344	11.5861	12.4727	18.9796	17.8243	18.1255	16.6454	13.4901	19.3682	12.4339	16.8174	30.3619	14.389	11.5526	12.7511	14.5468	14.1704	17.2577	14.526	24.9279	16.9502	22.0682	16.3855	12.577	12.1733	11.4433	14.1794	13.567	18.0148	17.2933	14.6814	15.3426	13.073	19.9575	24.5064	13.1726	13.4408	14.3075	16.4675	10.9577	13.7492	10.414	15.465	15.188	12.1709	15.0527	10.6583	16.0561	9.49031	12.3913	13.681	17.8645	9.43188	15.9045	14.3231	13.7318	13.5745	15.4266	15.4375	11.5036	14.0059	13.7047	13.4044	10.7515	10.0548	13.6668	12.0699	10.9411	14.9473	15.2662	12.9156	11.3971	12.0638	12.9524	11.8189	13.0596	14.5897
ENSG00000134644.14	PUM1	ENSG00000134644.14		14.2542	16.2394	13.4826	15.1778	9.48741	14.4929	16.6873	13.0737	12.6922	9.62562	14.6911	11.3795	9.20397	14.4705	15.5427	15.3451	7.04445	12.2375	14.9309	15.1778	14.2509	8.68286	11.336	8.01113	12.9469	10.5506	14.1373	12.7038	15.1827	20.2855	14.5212	15.7591	14.2384	10.4613	12.3742	23.3075	22.2584	18.317	15.5036	14.6508	16.9044	11.8212	17.2291	5.97759	14.1388	16.6797	12.478	10.8563	11.2322	16.2277	14.0938	15.0766	11.4867	12.6038	13.5383	21.5311	16.8836	16.6873	14.6653	14.5893	17.9344	15.618	13.2566	18.8909	8.56238	12.7119	17.6108	33.8927	17.9106	17.6684	16.3474	22.5329	7.6235	18.0927	17.6466	17.7952	18.5921	14.5476	15.5431	17.078	14.068	15.4207	9.48741	14.5134	14.4618	11.1157	13.9006	14.1805	12.3006	22.8038	21.9178	22.3076	22.7791	15.7189	23.979	16.8138	16.8788	19.6993	18.8344	17.4511	11.8329	19.318	18.7188	24.1363	19.7496	15.2297	15.5503	14.2921	14.451	11.9119	13.5089	14.7575	17.2525	14.4705	17.6678	14.9996	11.6861	13.152	15.0172	13.3983	12.8581	12.3059	14.4337	20.4665	17.5726	9.43763	13.3303	15.9576	6.55455	11.9017	13.1254	13.3845	14.1108	13.7516	10.8811	14.143	14.5278	15.421	16.9571	11.8116	11.9044	13.7816	14.8001	12.1766	12.1906	14.3017	13.6427	13.3313	13.763
ENSG00000108091.10	CCDC6	ENSG00000108091.10		16.4116	8.67531	12.2291	15.8874	11.0403	18.5217	12.718	13.83	17.519	10.6333	16.1751	13.3854	6.80156	16.3345	14.3414	25.9626	13.8991	14.4529	19.4036	15.8874	20.2493	13.2712	4.3518	10.4708	12.5383	14.0942	15.3998	13.2222	19.6232	14.1356	16.4182	14.1731	18.0739	10.9508	23.5471	22.2218	18.2404	18.9744	14.0464	10.6149	13.9714	12.9579	10.7261	7.70599	15.2776	6.87329	13.0428	8.49397	14.7639	17.9409	14.1568	15.8501	15.7426	13.4368	15.2159	9.52171	17.4119	12.718	12.5586	19.7469	13.5026	13.2228	14.0754	12.5804	11.0691	12.6993	17.8089	12.8302	18.7937	12.9831	16.947	18.406	11.0698	16.0749	14.6891	20.3446	14.5659	12.2498	10.9971	12.806	8.81894	10.8697	11.0403	13.1853	15.6238	10.8075	13.0572	11.0664	11.2418	18.7754	12.9349	18.0827	21.5261	21.2333	19.5613	22.2782	11.1433	26.9448	10.4852	12.8617	20.8376	12.9138	17.241	14.8479	12.5753	11.0319	15.4419	11.5619	16.7125	15.2811	22.9679	12.7855	25.3173	16.3345	19.6588	19.9326	26.6314	24.8621	11.0645	26.3965	9.67303	9.90187	18.1102	23.9946	19.6347	11.181	12.5289	18.4828	13.5883	14.8617	15.402	12.3	20.0148	20.6641	15.7544	15.9864	12.0605	14.9745	24.2688	10.4593	12.0661	15.9853	15.6321	10.206	9.6538	9.20341	11.2346	14.1867	11.1602
ENSG00000133243.7	BTBD2	ENSG00000133243.7		11.4451	14.0854	9.89882	13.0223	12.9048	20.2922	17.3449	11.6281	15.7636	25.5219	11.9498	11.3068	18.6972	12.8212	15.6459	14.6244	18.5561	16.3088	24.9266	13.0223	15.0101	22.2268	29.9026	16.086	15.5892	17.3742	15.6044	13.196	16.2079	14.529	12.5033	10.6798	13.6865	11.9649	15.8489	9.95657	13.7061	11.9208	12.9311	17.957	11.5202	13.9768	24.6106	25.1544	21.2903	17.0094	13.5772	14.3086	11.1338	15.8158	13.4218	24.3445	20.7563	8.24216	18.5888	12.9521	13.0246	17.3449	14.8551	15.5592	18.4786	18.3197	14.4318	14.3486	23.7758	18.33	16.8165	27.5126	6.64719	5.84345	9.82718	12.1637	11.3306	8.07	9.27006	25.6009	8.2985	9.45733	12.2557	8.89207	8.66779	15.4922	12.9048	18.062	19.8787	16.5131	14.1474	18.18	18.795	18.0383	7.32546	6.02543	9.09497	12.1959	12.93	16.9309	13.6716	10.596	22.2046	8.41219	9.48879	14.9454	9.84119	8.31266	5.34696	10.5096	11.2128	15.3288	22.3601	17.5502	18.1657	13.0142	15.5741	12.8212	21.2871	21.5792	16.4918	24.6896	13.5229	12.5643	14.8385	13.9852	10.7601	15.0522	14.7148	15.8042	15.642	16.3529	20.6729	19.079	18.1158	19.2931	11.653	17.3343	18.6059	16.3465	16.2003	17.4612	12.6429	10.6806	12.8084	18.1719	14.8864	12.9792	17.0744	17.6009	14.002	19.5119	10.8427
ENSG00000182544.8	MFSD5	ENSG00000182544.8		8.21111	11.2415	14.6759	12.2988	13.0141	17.3245	14.4976	12.5726	13.2806	8.7862	13.9327	18.172	15.1565	12.2557	9.83564	11.3503	32.9616	14.7199	20.498	12.2988	17.2752	26.4619	17.9823	31.1658	16.1695	16.2743	17.0067	14.6912	18.7313	15.5518	12.5011	11.2038	12.9285	13.1131	15.5379	12.8104	13.2332	12.4878	17.7026	17.2776	11.5403	14.0838	12.5166	22.1475	16.0071	14.6077	16.7381	13.15	19.3877	13.3464	17.855	19.2411	11.4359	22.2598	19.2086	7.89787	11.9854	14.4976	9.88374	15.9421	18.1603	15.5233	16.7405	14.5119	28.09	14.0967	10.5243	27.5958	16.6619	10.4564	13.9162	14.3027	15.7323	11.6033	8.92066	18.0109	11.7907	10.4918	10.3374	9.28644	9.26396	12.1699	13.0141	23.1004	19.0379	14.0818	11.8884	12.9767	14.5333	20.3811	10.7948	18.2353	16.1436	19.0656	10.0245	18.3542	12.4575	9.07028	12.4796	14.0029	17.2962	12.0081	13.3061	11.1906	6.71035	9.93949	21.9332	13.2588	27.9052	17.3444	22.8286	13.6266	14.5076	12.2557	11.6805	13.3351	9.74086	21.4058	11.7953	12.9509	13.3804	16.6274	16.7479	12.4159	9.65419	23.6583	14.2342	15.9778	20.4512	19.7576	21.3523	14.8197	12.518	18.2383	11.3432	12.3555	12.5844	16.3836	15.431	10.2207	13.7476	16.5064	14.0856	11.9206	15.4619	13.4203	13.5588	22.3009	10.4365
ENSG00000109501.12	WFS1	ENSG00000109501.12		10.6977	19.3985	15.6012	14.0264	8.47861	18.4268	34.2174	8.75505	27.9332	5.75151	12.4441	16.2328	9.69127	7.95171	38.22	17.0829	10.3018	28.5215	11.3015	14.0264	35.6584	19.9114	9.84606	13.8396	16.1269	20.5426	12.7182	22.9959	27.3451	16.8955	8.49198	6.48332	12.4604	14.5089	18.4464	25.0628	10.674	9.80478	15.3597	13.8654	49.5539	13.8549	8.92696	15.6659	10.1746	6.36869	17.8727	12.6721	13.0316	7.67448	9.95128	6.38291	15.7598	12.8307	35.3747	9.42142	6.32619	34.2174	5.97206	6.26848	17.3962	22.1601	9.55842	27.037	52.0116	13.4104	57.3009	24.1321	6.49152	11.5261	6.71028	23.362	14.2376	6.39309	8.67205	32.399	14.6022	9.19316	14.6887	11.4062	9.66994	9.86602	8.47861	10.9419	17.2438	10.7415	23.9942	9.02469	6.16302	23.7548	10.9797	3.2028	10.1611	9.40859	30.3342	14.8916	15.089	14.6457	6.48769	17.0386	8.25155	17.1013	8.35703	6.86484	12.063	7.25624	20.2591	16.8308	25.0896	23.9612	22.4434	20.0718	13.367	7.95171	18.1099	15.5356	16.0304	3.96824	5.90161	10.6151	8.8809	13.1896	30.4412	16.4693	16.7363	60.7233	16.0353	10.9553	33.376	30.1964	24.4974	10.2763	11.9614	14.3738	10.0586	22.3012	9.7655	14.2132	18.6659	17.0228	15.364	23.8736	15.933	14.8886	13.179	18.8505	23.7013	44.7343	6.15258
ENSG00000167118.9	URM1	ENSG00000167118.9		11.4379	13.1901	16.5675	9.37975	14.5418	14.6044	13.8762	9.84913	21.7625	24.6378	15.9531	15.5422	19.3578	12.8364	16.1303	21.7923	29.6812	17.6801	16.5273	9.37975	19.6803	26.5802	21.5086	23.6236	12.8768	15.6857	9.1229	17.0404	20.5968	16.8721	11.6043	16.8623	15.3807	10.5218	16.2026	19.4442	9.12478	10.1166	9.7689	11.2427	18.7583	13.4911	15.0642	25.71	17.9652	25.073	23.203	12.6658	12.023	14.8624	10.1246	13.8965	19.9238	19.6113	12.1629	8.61723	12.2679	13.8762	8.52538	14.208	15.6113	14.3278	15.673	16.5343	32.0724	15.0964	17.0811	22.2757	12.7233	10.2928	13.5211	11.5853	18.6587	9.61188	10.5524	10.3448	10.6865	10.8601	9.51699	10.8587	8.03796	10.7355	14.5418	14.3524	11.856	17.9558	16.2038	14.2761	14.9009	17.6512	10.962	18.1156	11.9307	11.0832	15.0138	18.2322	19.2307	13.8745	19.1526	12.3306	22.94	14.1991	11.5077	13.3491	7.38296	10.1873	12.7453	15.5162	18.5762	16.1891	16.888	12.4039	15.7358	12.8364	9.51338	16.4621	16.4794	21.0723	10.8121	15.478	13.3616	14.831	11.1991	12.756	10.4258	19.4272	15.4842	9.02125	33.9872	17.3408	9.98482	17.2878	10.7684	17.7823	16.1662	13.2316	16.6826	14.7988	16.4054	13.7263	14.2788	11.4421	17.9137	14.6196	14.5863	14.4331	11.7479	12.7928	11.5495
ENSG00000136689.17	IL1RN	ENSG00000136689.17		38.4776	99.8725	29.6678	54.0053	8.24474	31.6361	24.5646	26.3183	32.979	1.87658	19.4176	40.4844	3.49778	7.70304	8.29124	21.1536	9.25951	32.3702	57.5076	54.0053	35.59	35.2354	0.0622804	1.77672	9.42086	15.182	13.4757	7.38744	40.0663	28.3679	14.0964	6.49532	41.357	18.4237	10.6342	37.926	8.544	4.39904	21.3623	15.7133	18.0006	10.1256	17.0832	18.3296	18.5886	1.40199	19.7218	7.99194	26.6559	29.8824	38.5676	16.213	39.3007	34.2191	17.9288	4.54057	2.22435	24.5646	16.0016	2.98406	42.1197	18.0758	14.4778	4.93401	52.4298	12.6521	21.8321	2.28821	1.54136	7.48016	43.5438	40.4806	23.601	3.02513	9.59121	27.1491	16.671	16.9431	6.17168	17.2551	6.1863	16.6975	8.24474	25.3096	12.2387	28.9111	7.98816	16.0979	37.0962	17.8333	11.5608	13.9665	11.6368	23.1223	13.8538	17.3582	29.7949	9.26949	14.1167	6.50888	13.2107	15.3493	9.46148	16.625	2.86617	4.35723	30.7832	21.5332	34.3516	7.04905	9.92186	18.4442	7.56755	7.70304	17.3797	17.5443	15.2193	42.3281	7.31947	31.1527	8.81044	22.1596	26.4947	1.27012	8.74286	2.21603	19.8158	25.1536	27.3141	40.321	15.4127	16.7323	10.2223	24.4695	43.7985	15.5183	12.1809	17.4701	19.4882	5.66869	17.4212	27.4116	1.19065	5.66067	41.6075	24.1832	21.9009	23.739	7.26795
ENSG00000107957.15	SH3PXD2A	ENSG00000107957.15		8.22725	14.3289	18.0247	11.9776	11.6182	14.7274	17.8674	11.1401	12.4253	22.7084	7.55108	18.6104	15.5918	13.3869	13.8062	11.0271	5.3386	10.2854	16.74	11.9776	15.0188	10.9142	3.16313	8.57428	15.3958	9.52089	21.9302	17.7472	14.7281	13.0383	19.9506	11.117	17.5819	11.1364	13.0248	14.4376	24.0539	18.9046	13.3689	20.043	21.7083	11.0318	11.5774	25.215	10.5919	17.954	14.8065	26.1581	10.6707	14.5842	9.55712	6.33649	8.96293	8.42811	9.13966	15.3589	27.9105	17.8674	12.383	13.7945	18.1684	12.3251	18.4225	10.651	5.97991	30.8752	9.10194	8.05037	14.9235	13.1282	41.0199	21.8414	24.7874	32.5056	24.1964	17.1701	21.1859	16.9816	22.4445	19.9645	11.3091	17.5894	11.6182	9.24108	11.0023	8.31174	17.4107	5.80586	6.89783	11.7869	33.2396	17.4515	15.254	17.001	17.269	23.0234	19.9724	23.6412	14.6408	20.7616	11.1613	37.1121	20.4042	43.7669	20.9191	14.3627	14.6158	18.4521	14.0902	21.7383	28.9413	23.4626	8.8645	13.3869	13.1016	9.91071	10.7908	6.14627	23.6569	10.1054	18.9998	24.1495	11.4761	14.0342	9.17292	11.1589	12.4936	16.8865	7.44063	12.0753	10.4038	21.0772	13.8584	7.69019	9.05057	13.6275	17.7193	17.4795	6.47574	13.366	11.5902	22.7638	15.9043	22.3914	25.6566	18.095	22.3195	4.87222	6.82755
ENSG00000146433.8	TMEM181	ENSG00000146433.8		21.9965	16.3923	17.2675	12.3011	15.4164	13.3196	10.9273	16.0076	11.4427	6.34247	18.1596	11.2386	10.5603	17.3589	13.6837	11.3847	13.7345	14.6801	13.4237	12.3011	16.4423	16.6509	8.65317	15.6579	16.0355	12.7832	12.2106	15.9322	12.9294	13.0146	13.1538	16.025	15.4597	10.3923	12.9284	15.686	19.3702	16.372	17.0946	12.3923	15.9303	10.6109	17.2286	10.9307	19.9899	22.2394	33.9973	9.81385	9.26377	14.5887	21.2416	10.6686	9.75015	9.87422	16.7872	22.2213	13.4285	10.9273	18.4041	11.9937	14.7507	17.2812	17.9909	18.7156	6.67173	11.3601	9.92958	18.8927	17.6121	17.7158	12.6998	20.582	8.57893	17.6774	18.0464	14.2404	16.8196	19.3186	15.9956	14.7828	13.0062	16.2239	15.4164	15.4329	22.0162	10.7398	11.5554	26.6177	20.4384	19.2337	13.2107	12.4837	19.8844	15.2921	15.482	31.5024	12.9585	17.0859	9.76529	18.4483	11.805	19.3045	18.5838	17.247	16.6683	16.0522	13.7626	13.4814	14.9686	14.3611	12.2619	14.3112	13.3733	17.3589	11.9626	19.1358	14.0848	6.48161	9.6577	13.4786	9.46357	11.5871	18.3534	15.6814	9.88751	19.4127	18.4041	13.9709	23.4255	9.41253	22.8221	14.6837	16.8588	15.1559	16.1885	12.095	12.6707	21.9198	13.946	16.3928	16.9031	24.0354	10.8041	9.56471	11.0632	13.1269	10.0495	12.2108	9.01843
ENSG00000162910.17	MRPL55	ENSG00000162910.17		14.2086	27.4991	12.332	11.0099	15.2842	13.4611	16.608	13.8255	16.6776	22.875	14.7531	12.1623	13.4092	9.93587	13.0838	16.9499	31.18	16.0989	13.912	11.0099	18.5604	33.0804	12.9832	50.6443	14.2406	20.1997	15.3594	32.2661	14.459	20.6579	10.4322	14.6248	14.9328	15.7892	17.7993	7.74337	8.06347	7.58707	11.4841	16.6274	14.2273	15.0234	16.7624	33.4567	17.661	20.0983	15.8936	17.9252	21.0677	11.6229	26.661	19.9271	15.1806	24.1955	26.0179	11.7627	9.12727	16.608	18.9341	12.5797	17.0119	15.4264	14.5822	20.0758	34.8797	13.6451	20.0008	30.5353	5.11516	6.0017	9.82603	9.27612	11.9782	5.31317	5.76675	9.15557	7.54966	9.58952	11.8271	8.44821	11.7617	11.9191	15.2842	13.7989	14.5041	21.2202	13.6401	25.6162	20.3207	7.94075	6.36263	9.85366	7.33814	11.8751	7.63183	8.01197	12.989	6.16705	13.6223	8.6033	12.053	7.40984	6.67872	8.60179	3.72032	9.20746	10.9342	15.7806	15.8808	13.7742	13.7052	19.1615	26.4855	9.93587	14.3235	15.079	11.1876	19.3523	9.95511	17.9762	13.2914	16.7379	15.4503	14.7584	19.8849	58.154	18.4289	15.9869	31.2632	20.1059	19.5021	25.0535	13.4481	12.784	19.7844	12.2497	12.5539	16.6067	13.4828	12.8609	14.5634	16.1626	14.3342	13.7254	15.4016	13.0432	22.5218	22.08	15.0117
ENSG00000273749.3	CYFIP1	ENSG00000273749.3		13.5513	12.4464	13.4534	14.37	10.4115	14.8418	14.3698	15.358	20.593	26.7903	11.3148	14.9063	12.9624	14.894	14.0912	16.8396	9.20824	10.0859	18.634	14.37	20.4234	13.7055	6.33825	9.60465	12.7075	10.907	13.2031	13.4125	18.4135	18.1603	12.8451	13.8016	14.9409	12.6147	13.0982	14.5014	18.7908	15.0942	16.9619	15.7516	17.5186	10.1917	10.5677	14.379	13.8242	11.8028	17.1324	12.4757	11.1578	11.926	12.0133	12.8834	16.3661	13.0991	14.1966	15.2623	21.0293	14.3698	14.4633	17.8265	9.72483	16.1803	14.4832	11.6014	11.5548	14.4899	17.0474	10.9551	26.1818	11.2136	17.3801	14.6577	12.5793	14.6835	14.721	22.8196	13.0809	13.7872	11.5876	14.4413	12.4978	14.7624	10.4115	14.5495	12.3131	19.7847	14.7078	16.083	17.6081	15.5264	21.9836	15.6527	17.1744	20.266	21.1778	22.8362	21.4189	19.5721	17.8174	15.1333	20.3815	18.7669	17.6231	18.9385	13.5697	11.0889	12.4643	14.7706	15.7441	16.0185	21.9684	10.9123	14.3556	14.894	14.2689	8.60538	17.0052	11.4202	10.4417	11.2943	9.91772	15.721	17.8115	22.5917	12.3843	11.487	17.3612	13.8188	11.1644	16.4553	13.2137	15.7397	15.5356	19.1681	19.5136	19.7537	17.7394	13.9952	21.2008	9.24111	9.90708	17.613	11.6075	11.3676	16.9462	16.211	15.5261	15.5347	7.60264
ENSG00000187555.13	USP7	ENSG00000187555.13		12.3812	10.1841	15.0552	15.6366	13.335	14.2545	14.1096	15.0274	14.8775	16.6664	14.9417	11.6381	10.6134	12.9594	15.3216	13.9073	13.9906	14.6317	14.2787	15.6366	16.8802	14.5758	10.6558	11.4045	13.7685	11.8617	14.2941	14.2962	15.2949	15.2562	13.1154	14.1025	16.3729	11.596	16.9026	19.35	17.0123	17.016	16.1467	12.8946	14.5831	13.8088	9.65752	8.2539	15.4448	25.8241	18.2615	11.1076	13.2201	11.4982	17.1883	12.8561	13.298	9.15475	17.4005	13.6306	12.1686	14.1096	15.2474	12.595	13.4033	13.2241	12.568	13.7676	13.5341	11.7073	13.3551	43.5443	19.7344	18.9217	19.058	19.412	11.1595	13.3211	16.9788	16.8485	11.9435	13.8677	18.3733	15.9034	11.9723	12.1213	13.335	11.2713	10.9702	15.8199	14.4286	13.0392	14.1839	22.0107	17.3679	13.8612	17.1559	16.1423	17.3071	26.8615	14.9788	18.1471	21.4527	16.5442	14.8733	17.9978	15.5478	15.2013	17.0562	13.8659	15.7414	13.4364	16.3728	14.2044	15.9918	17.6237	13.4019	12.9594	15.921	14.9773	14.9488	12.8327	15.9778	10.6029	16.2852	11.4049	15.2178	13.5969	19.7629	12.0402	14.5318	14.6747	11.6148	12.4102	13.8043	11.6334	14.4501	16.6077	16.1138	14.0612	13.516	14.5475	16.7388	15.9144	12.3059	15.1776	11.4349	14.0508	12.8072	13.5436	13.2188	16.8282	18.8112
ENSG00000129038.14	LOXL1	ENSG00000129038.14		9.71666	23.5032	31.4405	6.67588	11.3409	22.4001	32.4173	10.5325	8.37743	12.5	4.26078	23.6109	69.3899	14.151	12.4512	18.5356	6.77114	11.9362	17.2848	6.67588	18.4048	19.31	4.93442	14.6115	23.5399	15.8777	20.5775	30.0713	17.8816	20.3692	18.5131	8.97639	25.1729	9.48609	16.6294	10.7029	10.2455	9.9093	19.4441	36.4272	26.3664	22.7223	15.5701	22.2462	6.73377	0.948317	15.096	58.5353	21.0655	10.2376	8.92765	9.48523	21.9345	18.0965	12.8289	18.7298	21.5914	32.4173	11.2877	15.2522	11.7244	28.5417	11.1012	14.865	20.6824	27.7665	12.5884	1.57394	8.87421	5.17191	26.521	8.45637	14.6396	7.0954	6.9368	27.8404	17.6005	7.55421	7.83052	14.0237	7.82158	12.9754	11.3409	17.0642	10.3007	10.7344	10.612	8.37484	7.14371	8.52002	10.3745	10.5457	11.3184	12.4461	9.34953	19.4513	27.4876	11.3016	18.5098	13.2799	9.44028	22.205	11.9737	29.3441	6.13456	8.19304	16.7305	39.9282	5.14696	29.9	27.8932	17.15	5.82405	14.151	20.2079	12.8989	11.9129	12.0181	20.2265	25.9573	17.7701	31.0252	12.5843	9.19516	4.48608	12.5261	13.0979	15.7527	33.3179	34.2689	13.6551	40.1899	14.4451	5.77308	9.74946	16.5732	19.1466	28.7237	4.38457	13.1631	12.9223	31.8936	20.8649	17.3463	39.3058	36.348	35.0158	5.42115	9.61644
ENSG00000234127.7	TRIM26	ENSG00000234127.7		11.6641	8.63661	15.5609	17.2053	13.3597	16.01	13.4442	17.9549	17.9092	12.2174	14.814	12.6993	12.2773	16.3141	14.0692	9.58442	16.2312	8.83373	11.1761	17.2053	18.9122	14.5803	6.49774	17.9772	15.6708	15.1396	10.8611	21.5446	11.8562	14.737	12.7821	19.8119	15.279	13.6025	13.1442	9.0563	15.2419	14.4865	13.6311	9.25695	22.8403	13.2731	17.5399	18.1974	20.2158	13.6816	45.3146	10.9217	16.0528	14.1732	13.7521	14.7656	15.2474	10.7281	16.449	8.06911	14.176	13.4442	14.5632	14.3461	15.6426	19.0431	14.3687	13.2681	13.316	13.2459	15.1091	20.7415	12.6855	11.678	16.576	17.3202	12.8381	13.3526	12.0851	22.8181	11.1485	12.9515	11.4508	11.2952	13.1742	14.6101	13.3597	17.1496	16.2473	18.763	13.97	25.0238	21.5115	17.0783	13.8563	18.7023	13.8073	17.1653	14.5149	25.0819	18.6661	11.9504	18.4321	14.5581	12.8299	12.0011	14.643	9.56561	10.556	11.5711	18.3511	15.1184	11.7772	14.6174	10.0258	15.724	8.49604	16.3141	18.3409	16.0286	25.8262	18.8833	14.3948	14.0753	15.8045	14.5516	16.0031	5.87604	9.75143	15.3057	14.0979	18.4536	14.1243	10.8633	19.7427	13.3322	17.7896	18.906	17.9426	17.9686	17.0261	15.9913	10.7419	11.1852	15.9157	15.1846	12.3105	18.4581	11.5234	9.58706	14.5189	17.518	17.3464
ENSG00000103202.11	NME4	ENSG00000103202.11		10.4542	11.4939	21.3009	15.8422	14.593	9.48335	19.7803	10.0216	10.8681	22.3138	14.8528	13.2735	11.3045	10.532	27.2817	18.9322	18.7277	15.8456	23.688	15.8422	9.75676	19.495	14.8221	25.4527	15.3281	16.6324	26.4696	36.4721	15.5633	13.2053	9.64819	20.4582	18.2984	13.2561	21.4064	12.3372	10.9095	11.0879	12.7018	20.7478	32.3104	12.2717	10.6949	14.8097	9.96141	10.8168	17.0229	21.6489	16.2487	10.905	10.4463	22.0141	19.8075	21.6121	29.6572	13.1978	9.99789	19.7803	10.0768	16.7096	15.9293	15.7402	11.4989	16.8985	19.171	20.7357	13.2546	9.77418	10.1329	13.0162	15.1223	8.52174	21.702	11.996	9.38734	8.57908	9.66422	13.6261	14.614	14.2089	11.1075	11.5652	14.593	9.98116	11.4281	13.8566	35.1727	9.03802	9.75192	16.8594	11.9382	9.59722	10.091	9.21515	10.9655	9.16386	22.5878	6.37885	10.4986	12.5096	13.2845	13.0884	12.5366	18.0612	8.62225	8.90221	19.1207	14.5363	9.94632	22.1708	18.8836	13.6952	16.389	10.532	14.378	10.0616	8.6623	28.4761	12.5035	19.5903	14.1077	19.092	11.9603	30.5945	12.8685	31.8575	10.2913	16.2125	24.5184	17.9548	20.4026	16.7438	12.8211	11.2243	11.5388	10.1235	14.7921	11.7169	10.1529	14.1443	12.3958	12.177	15.4068	12.155	17.9697	12.8767	34.5904	18.5917	9.194
ENSG00000139637.12	C12orf10	ENSG00000139637.12		8.84897	21.1935	14.6549	10.9145	14.8337	16.7227	13.2308	10.856	9.42501	12.7129	15.0692	16.6361	16.7072	11.7336	12.4461	11.0932	33.0151	14.6263	16.9049	10.9145	17.04	22.3775	36.2896	36.6416	15.2468	16.2977	18.643	13.5964	17.7209	15.43	12.7235	14.2396	12.9846	13.9002	21.1674	13.7833	12.3029	12.3475	15.3079	15.4992	8.77047	14.9527	16.8587	22.9623	17.4311	20.1752	16.2301	13.8781	18.5318	15.6515	19.542	22.0184	12.4617	26.2581	25.0876	8.92168	11.9946	13.2308	9.17007	16.3005	10.6907	15.1986	16.0548	14.5851	26.7843	12.7328	9.38029	23.6755	9.97305	12.333	14.4641	12.133	19.3257	12.2823	9.3203	18.0678	10.1382	11.3995	13.1731	6.7217	8.75675	12.8734	14.8337	18.7452	17.6593	14.9255	12.6072	15.9455	14.7586	16.3661	9.24905	16.8382	14.6898	13.2623	8.29846	16.39	11.6003	12.1343	11.3654	11.916	19.2712	11.4384	13.2665	10.2215	8.3233	10.3565	13.2398	13.1872	20.1538	16.5955	18.7841	12.9399	13.7505	11.7336	14.7416	19.9831	10.8539	20.7506	11.6163	16.2131	11.8955	14.1606	11.4215	10.6799	9.49818	28.7766	14.927	13.197	24.6662	18.3945	24.7701	15.6404	13.5294	13.2496	13.147	13.5345	11.6306	16.7222	16.7874	11.3182	15.0342	16.7559	14.6624	12.8918	15.2498	13.0492	13.8771	18.8587	11.8512
ENSG00000143106.11	PSMA5	ENSG00000143106.11		14.1833	19.5835	15.9139	11.0589	13.8635	11.8244	8.39033	16.0184	9.97396	10.6854	11.8209	17.4986	22.835	12.5981	12.2367	20.6215	21.7855	10.3495	19.5537	11.0589	15.587	16.1049	7.20943	13.8648	14.0423	12.6683	17.6929	15.8926	19.887	14.9645	11.2566	17.1764	17.1882	16.2357	10.2761	21.4421	10.7501	11.2027	18.0865	8.51103	16.6671	13.0117	10.8265	29.162	15.0209	18.1476	10.0479	11.2534	19.0507	16.0899	21.4465	16.9155	19.301	33.5757	14.8839	13.1762	11.4399	8.39033	16.1336	13.3426	16.0107	13.1106	11.5476	21.0438	35.8179	10.6938	19.0793	27.6956	13.1145	12.776	19.8983	14.3657	19.7221	11.1628	11.2412	17.8804	14.0122	13.6435	9.90512	13.1738	17.1353	10.8993	13.8635	13.9546	15.2763	15.8419	12.2109	17.6147	13.4879	20.1277	12.9032	21.9472	13.8317	11.6244	15.141	17.442	19.1137	15.8241	18.663	15.0082	17.5547	10.1012	14.4104	15.062	9.57631	8.92362	13.7002	13.9857	22.8434	16.5286	10.7673	17.217	15.8482	12.5981	9.41219	19.0637	13.2957	20.2385	11.849	10.3071	9.80219	13.1494	18.3525	9.88385	16.5236	13.76	13.8821	19.0411	17.3754	23.5086	18.764	14.5533	11.6387	7.96547	12.0231	13.275	14.2893	13.4775	17.845	9.32111	15.7532	16.1125	13.5564	12.1205	13.4647	13.9335	16.1218	15.656	12.8336
ENSG00000213619.8	NDUFS3	ENSG00000213619.8		13.7982	15.576	15.6545	14.9683	16.825	13.4454	13.0143	12.5604	16.0001	19.4603	14.9428	18.6387	21.0249	11.9472	15.1433	18.0667	33.6123	12.017	18.2773	14.9683	17.0337	22.0281	18.4413	26.0737	15.4248	16.8739	14.864	16.2241	19.0026	13.7491	12.8169	13.6699	13.9865	17.0705	16.4629	13.816	10.4228	9.48698	15.2228	13.6141	15.3059	14.3845	17.4938	27.3279	14.527	20.1502	21.8476	14.8564	21.559	10.1541	15.0867	22.9789	12.0939	34.9172	19.7446	12.4212	12.9233	13.0143	17.8136	15.2074	11.366	12.5812	14.2285	16.2934	32.9852	13.7503	20.3318	24.5648	10.9737	11.2766	11.1978	10.0028	17.6678	8.74974	8.96563	11.8804	10.2227	12.7752	10.7289	9.64065	11.3262	11.6184	16.825	14.3813	15.3601	21.2157	16.3772	15.7251	14.3052	11.2161	8.52097	17.3966	13.7253	10.5957	10.7254	10.2058	14.7565	12.6275	12.4951	12.1873	15.5542	9.43361	10.0134	12.6108	7.5832	11.32	12.5798	11.6728	23.648	12.5022	15.9818	13.4513	15.4791	11.9472	10.885	19.1224	14.1939	22.7667	10.8509	13.6483	11.2852	15.8369	17.7053	7.40421	10.5938	28.4599	15.9174	13.1505	25.3392	21.1925	14.5995	14.0916	12.1617	10.2336	19.3416	11.2508	12.6721	14.1503	10.9429	11.9394	16.4649	13.0274	13.0638	12.6314	15.0106	12.9489	15.3397	16.3111	16.1331
ENSG00000124541.6	RRP36	ENSG00000124541.6		15.6259	19.0068	16.6763	13.5418	15.638	16.2515	13.874	14.5876	16.8067	12.3428	13.7352	18.2052	28.5987	15.0317	12.6364	10.7591	40.3157	10.5035	13.1005	13.5418	17.1516	16.4319	9.14458	20.7411	13.153	12.6526	15.1907	19.241	12.434	14.3055	12.4954	14.4497	19.0245	13.657	10.826	17.8008	13.2441	13.6177	17.567	13.4399	15.224	14.3906	13.4112	30.0102	13.0152	14.4	12.9612	12.9572	16.439	14.2279	13.606	15.694	17.5095	21.4326	14.3619	9.14755	12.107	13.874	12.4432	14.1988	11.6753	11.7874	13.1844	14.5254	16.1262	11.6966	14.8835	19.5978	18.7439	16.5475	14.0901	15.3056	19.4685	12.194	12.2298	19.6553	8.79949	15.1104	11.4732	12.9297	11.5199	10.9367	15.638	13.1882	10.5279	29.0172	14.0857	19.0982	14.8077	15.0743	11.9593	15.4939	14.501	16.3862	10.8734	13.8881	18.9127	10.6355	17.1701	13.8474	15.7592	11.7361	13.07	15.2323	12.4248	11.6895	14.5577	11.7811	11.7526	17.6943	12.3708	17.2956	10.371	15.0317	13.6549	17.4426	16.7088	12.3344	12.2106	13.8634	12.8801	15.5956	15.2205	16.3481	9.17711	22.2106	15.3725	16.0689	23.7641	12.8318	15.6457	12.6885	15.3774	11.5841	18.3958	13.4351	16.1433	13.9437	9.92811	16.5251	15.112	16.225	21.0406	13.0858	13.707	10.6322	18.0218	15.1606	17.9447
ENSG00000123095.5	BHLHE41	ENSG00000123095.5		11.5713	19.8215	13.9901	53.8867	5.4972	19.2981	8.91633	19.5582	9.5077	42.7506	11.5748	16.6076	9.15708	17.829	13.9456	24.4957	6.99384	8.06663	28.0754	53.8867	9.51683	15.3631	7.40284	4.07873	10.944	7.14659	15.1362	4.90564	9.35803	31.6996	18.3749	5.07945	12.1247	17.4065	5.52709	10.3481	27.8177	13.7073	8.37634	16.2384	9.83566	9.5174	21.2846	12.9638	8.43257	9.22433	13.9178	19.5843	15.5588	14.809	13.2713	30.0604	29.4563	7.32934	6.07522	43.7797	24.1216	8.91633	11.6124	22.3094	18.2308	26.3215	13.3985	18.3257	13.8682	9.32559	9.74909	25.4216	14.3514	6.62327	23.8792	15.5078	15.3511	15.2938	15.4013	11.6128	25.4109	9.20708	13.7179	13.4285	10.3875	17.2738	5.4972	17.8229	13.4811	8.05134	9.956	21.8165	36.0219	7.96172	18.8266	35.2649	16.3989	16.7637	19.0981	11.0232	15.6713	17.4719	6.71242	18.2009	15.9616	31.8934	16.9821	23.2074	19.2967	11.5984	18.9501	19.3951	14.4142	16.3447	20.9246	8.74641	25.2097	17.829	73.7575	8.3548	9.04028	29.9973	19.1308	7.67209	10.2783	10.8754	15.0718	27.981	9.35245	7.03834	7.94038	7.65618	6.94484	20.4975	26.8174	8.50348	15.2649	15.7038	6.84514	12.2328	13.9426	18.8576	3.58763	15.7845	13.1257	18.7281	19.6443	8.30362	17.5991	19.3018	21.4215	23.1351	11.7238
ENSG00000101350.7	KIF3B	ENSG00000101350.7		18.9779	13.467	12.8935	16.8804	11.4416	13.349	13.3129	16.1761	17.4331	13.6438	14.2723	11.8244	14.3132	15.4977	9.5312	11.3765	16.8132	13.3186	14.7071	16.8804	14.4726	12.8519	14.026	12.1585	13.339	11.8369	14.4499	13.4122	15.9063	12.1979	16.3435	15.7229	14.3389	11.1895	12.3844	15.7163	21.2753	20.4175	12.1433	14.7315	16.6688	11.2197	11.2767	8.04354	10.3553	28.0297	20.5302	9.13476	11.219	13.967	10.4569	11.889	14.1331	7.76285	14.2784	14.7995	18.9235	13.3129	10.7642	13.484	16.4082	12.3801	18.3205	9.44522	9.39824	12.4822	16.8911	39.7436	20.1833	19.9495	21.4955	21.6571	13.2825	20.1065	18.2655	17.604	14.65	17.9717	17.4855	14.1342	21.1835	15.2555	11.4416	11.5483	14.8754	13.802	16.9642	18.3257	15.0609	25.6978	14.8428	21.156	18.7121	17.2412	21.3705	20.5555	11.1914	25.2855	14.1973	16.4093	15.9255	22.1506	20.4868	15.4424	19.456	17.9262	17.6011	10.7447	24.4422	14.4738	13.4892	15.0461	8.14593	15.4977	16.4627	16.9515	13.987	8.40604	10.3126	9.4162	8.5683	9.77699	17.6051	14.7653	18.0463	19.2683	18.306	12.1784	14.5508	12.3198	9.4562	11.6327	18.3063	13.619	11.2511	13.5144	16.0037	15.3508	13.8126	14.7421	13.2348	12.891	11.8766	11.7458	10.9354	16.0036	11.622	14.4229	9.02551
ENSG00000130382.8	MLLT1	ENSG00000130382.8		12.7289	14.6202	14.3525	14.4303	12.0032	16.7431	17.3582	12.7697	17.2892	18.4548	12.0362	14.013	27.2726	16.8927	21.7624	12.2012	20.042	15.1819	18.6816	14.4303	16.8932	18.6506	16.7918	16.8699	16.7776	12.9162	17.7188	16.6432	13.5122	11.8242	15.504	9.94151	14.9864	13.3317	19.5472	13.2545	16.3961	14.679	15.7402	19.4531	12.5825	14.8027	18.411	19.9776	17.1715	14.774	14.3642	17.51	10.7985	15.2547	11.8847	15.9355	17.1487	6.12513	18.17	9.55394	12.9164	17.3582	14.0876	15.8979	14.4882	15.7246	15.0262	13.2989	13.9638	20.7644	15.1063	16.6891	10.7488	11.3713	15.9388	14.1354	15.3151	11.1889	13.226	24.5788	8.83712	11.6803	13.1156	9.55253	9.19743	14.6848	12.0032	15.8988	17.8535	14.1773	19.6201	15.8316	18.2985	14.7638	13.0541	6.92002	10.4776	12.8489	12.8778	16.707	12.5206	11.2125	16.7243	12.051	10.4038	15.7885	11.7102	12.6219	9.91727	11.7845	12.5293	16.8724	16.6214	17.1574	15.6821	14.8475	10.2507	16.8927	16.4688	19.7048	15.352	13.397	14.5539	12.2615	17.0504	18.8826	17.123	8.46175	11.3236	20.9615	17.0566	15.7809	13.9038	18.0156	12.9307	15.0824	12.6262	12.7753	17.9846	14.7604	14.9778	18.2987	15.0525	15.1366	13.8341	18.6918	13.2993	17.3161	18.4446	15.7741	20.6242	14.7385	12.8464
ENSG00000143457.9	GOLPH3L	ENSG00000143457.9		12.4833	18.4537	21.7689	15.5196	10.2705	13.5881	16.4797	16.4649	21.0883	12.1231	28.153	13.8013	6.61217	11.5168	9.60996	14.2981	17.7767	20.4553	14.1661	15.5196	16.3822	15.9486	7.4849	20.4168	12.403	10.4749	9.06659	12.2232	16.8558	21.9454	13.8656	14.4739	21.3873	9.68258	13.0863	17.5912	16.0014	12.6291	13.0551	12.7329	14.9379	8.78273	8.84518	9.55152	21.1552	22.6408	25.2094	6.90367	11.7344	13.9692	17.8072	16.5948	14.8437	16.1717	24.7786	15.7313	11.1031	16.4797	14.4023	10.3238	23.4491	21.0752	12.6416	14.1984	11.2371	10.7634	30.4818	37.7354	29.5865	11.3047	16.6382	20.6313	11.9821	14.2167	12.0175	9.2536	13.4186	15.1288	15.686	17.3505	12.4127	9.89776	10.2705	14.7308	13.0217	14.2969	12.4476	18.7849	22.9192	27.5277	15.0908	33.9225	17.2675	21.4489	15.636	22.9397	11.8091	18.6224	20.7038	23.8304	15.5757	14.1408	17.2157	14.7881	11.8714	11.0055	17.3287	11.6001	14.4304	14.1916	13.4713	16.7391	14.5895	11.5168	19.1392	11.1729	10.453	11.9085	8.92433	11.4657	9.52235	7.33198	13.4419	10.4657	14.0996	26.2617	17.0955	11.4835	10.5706	17.64	11.113	22.5538	17.6117	26.4986	11.7989	13.1785	12.0145	14.1125	26.7229	10.119	12.6266	12.3016	7.71199	7.23617	7.52612	10.0868	10.4589	24.9171	8.72546
ENSG00000136193.15	SCRN1	ENSG00000136193.15		17.8662	28.06	10.8	12.6394	9.20788	15.6347	12.8492	12.3844	13.0155	13.8799	10.2251	9.06926	19.8539	15.5402	18.5784	18.9145	9.41775	8.02252	20.4065	12.6394	13.0545	14.0661	32.0269	13.1098	11.5739	11.5465	18.1917	14.8186	16.574	16.4748	16.7454	13.4429	13.2942	8.53015	14.5188	8.3297	25.0352	24.102	10.3194	12.4276	25.5006	11.3834	26.1445	11.6825	7.05728	0.933995	13.2042	9.11064	9.03411	19.4958	6.35829	9.28464	9.31122	3.14082	3.18346	23.86	19.831	12.8492	14.8921	17.3634	10.0788	8.52961	16.8596	25.7695	5.44979	11.9638	17.7616	7.48887	25.8263	28.5392	15.312	21.841	16.1286	21.0989	21.8251	27.8171	17.6708	13.8944	26.7413	18.9343	19.7589	12.1008	9.20788	8.05436	12.6872	16.7696	17.7588	18.9549	36.0468	6.7275	29.0851	24.5391	21.3972	11.5222	19.3953	22.4651	19.0146	21.1668	18.8734	21.1764	21.6821	25.6852	24.1864	31.3196	23.1692	17.4266	16.9609	12.5737	22.7879	21.9574	24.0699	12.8037	16.4651	15.5402	10.5825	18.8595	14.6435	12.8456	15.1089	18.3085	7.44299	9.27537	15.5056	21.6727	18.7735	12.6371	15.7648	13.4466	5.40149	17.8915	8.34585	13.3953	20.7131	15.3846	12.2555	13.8824	12.9884	15.6714	9.87302	17.4526	12.4207	16.7609	14.7479	15.2906	10.9405	13.7643	6.15308	21.5767	9.45965
ENSG00000105393.14	BABAM1	ENSG00000105393.14		12.8782	17.6252	18.0252	13.7297	15.6593	11.2149	13.3813	12.7966	15.9101	13.5759	14.4078	15.237	17.3089	11.753	13.9676	14.2543	33.234	12.6	19.2974	13.7297	16.8918	23.8349	26.476	25.4083	14.4013	18.7262	19.4202	18.824	10.4152	9.93641	10.5834	15.437	16.7125	15.563	13.8828	13.0828	8.95797	9.42472	18.9274	16.5167	15.9107	16.4592	18.7202	26.7398	17.0875	15.8369	15.2695	16.6597	19.932	19.5797	15.9262	18.8492	18.5764	25.5684	15.5284	9.21286	11.3252	13.3813	14.9828	16.0171	18.5068	14.7295	15.586	18.7303	34.9178	13.4796	13.4605	25.3344	10.5777	10.7083	12.379	10.0267	18.2368	9.0306	9.75878	14.7408	10.8297	11.3804	8.13212	8.33637	10.4201	11.6577	15.6593	18.0668	15.2029	20.9356	14.3806	13.9536	12.9048	13.8213	9.50356	11.8353	10.5381	11.3425	11.4434	12.1013	12.8087	11.8678	15.0545	10.9781	17.9494	11.9961	9.78213	11.3357	8.47849	9.51852	10.8457	15.2298	16.2997	12.5436	14.7525	13.0983	11.9905	11.753	18.2767	17.0159	12.5098	19.3174	13.7092	18.0486	14.1975	16.9919	18.0901	9.01805	12.0794	22.4998	14.3203	15.1545	26.0752	19.6605	20.4585	15.8137	10.43	11.8641	13.9317	12.2558	12.7702	16.2624	13.0829	10.8765	19.3154	16.6202	11.4219	12.1371	18.1269	16.02	18.4137	19.4857	18.9731
ENSG00000076706.13	MCAM	ENSG00000076706.13		9.82399	28.5149	17.3233	10.9637	18.6395	8.89142	15.121	13.4448	8.81799	9.31209	8.59623	11.9799	40.0991	16.3549	61.7648	15.3059	8.22476	11.8354	8.437	10.9637	21.9696	14.1748	31.3385	14.2661	20.7147	10.6546	36.8103	23.6068	15.8289	10.6473	13.5838	16.0917	12.4857	15.0261	28.7521	18.0612	16.53	24.6201	13.5331	24.8988	13.6844	17.3676	24.2274	17.2821	4.96216	2.87478	10.6449	30.5987	12.1946	15.9995	9.59999	15.1237	11.9006	9.58144	12.4192	13.0991	17.4656	15.121	11.5169	32.2768	10.2397	15.7368	20.0505	14.8403	6.5304	20.031	8.87156	3.11225	11.4593	19.3961	25.728	8.32455	23.0708	23.2245	10.4119	8.69529	9.9415	39.3428	13.8858	15.8021	11.8979	11.7704	18.6395	8.91207	10.1822	16.1735	62.0765	10.7037	7.08104	13.9776	22.9197	26.4653	13.3113	12.8933	12.885	16.6391	18.7331	14.5124	17.5813	14.191	14.609	26.0706	14.8983	21.0636	20.7869	14.0451	9.49137	16.2544	8.31052	18.0043	20.5785	25.8324	8.2983	16.3549	7.91526	7.8173	13.3438	6.96614	10.22	20.3849	20.8077	26.865	4.40869	13.7034	3.90377	14.0287	10.3004	14.1374	9.68547	7.61598	19.8886	21.4864	14.3142	8.4471	12.0777	14.0185	15.4963	13.8605	4.28658	19.6915	20.6773	16.2547	15.8895	34.8842	30.4759	12.895	20.5721	6.33732	13.7537
ENSG00000251562.6	MALAT1	ENSG00000251562.6		15.9443	12.0644	13.061	13.1409	11.4183	21.6473	17.4936	14.5489	20.3268	43.8337	20.8933	10.4839	4.18944	15.9008	16.4372	12.9582	8.10616	22.2297	8.01669	13.1409	13.4978	6.14105	20.2032	8.30676	9.54579	12.4237	14.5036	18.1441	13.2411	22.3548	8.09813	17.1986	10.0273	33.6555	12.0578	21.5146	9.65637	9.93006	23.4709	6.83512	12.428	14.2072	17.782	4.0454	18.5239	8.24204	17.7749	30.4256	25.4486	27.2128	42.5446	13.4563	10.2496	6.00158	13.321	28.3986	9.72649	17.4936	24.0657	9.16727	19.5844	18.7213	11.5225	11.6724	7.35833	16.1567	15.1184	1.0547	6.65195	27.9423	10.4622	12.2844	18.3972	15.7491	17.2852	7.05836	19.0045	13.1713	14.9561	13.511	12.0497	13.5561	11.4183	22.2278	13.6458	7.02064	15.287	20.0991	17.8248	3.95308	16.6002	20.98	14.7596	9.81475	10.3541	5.09143	9.97154	24.8333	10.3902	9.15044	12.7245	17.9194	6.79388	8.34778	27.7158	19.7795	13.4116	21.7033	47.3707	16.655	4.38679	9.68711	39.2886	15.9008	29.6533	9.71425	14.2106	27.7268	16.9318	19.9038	32.3182	17.7361	12.5076	25.7964	29.6626	12.0528	7.872	21.2937	11.0782	10.2771	22.208	20.9458	13.1707	26.5775	7.74213	24.1215	9.72319	28.3282	11.8304	18.7215	16.0162	12.5218	21.6527	18.198	17.5412	12.9552	13.5209	13.0183	40.3955
ENSG00000164442.9	CITED2	ENSG00000164442.9		10.571	22.5499	11.6912	8.76697	24.9113	12.5391	12.1895	13.6353	8.40897	22.6082	10.8263	12.3659	16.8284	21.1571	32.5297	20.0096	20.754	10.35	8.12373	8.76697	16.3859	6.72724	316.487	13.9096	12.3944	16.2381	12.7006	13.0075	6.41871	7.03234	22.6996	12.5681	12.1364	10.9411	12.269	10.5374	20.5012	18.3646	15.8434	18.7449	25.4037	19.1805	11.2809	19.9503	8.59278	7.58981	17.3679	22.8017	9.94648	14.4904	5.82304	8.7496	13.2228	6.91761	5.0061	13.2157	18.9402	12.1895	8.16423	11.4983	11.8563	10.0927	13.9605	16.9919	6.32757	13.4657	5.83852	19.1433	16.4606	21.2873	17.5134	12.8813	23.6122	12.9312	23.2332	27.5146	12.2349	11.7036	35.5256	17.0238	16.7315	9.78262	24.9113	11.9127	17.0771	8.47866	20.6698	5.00237	13.14	11.0162	13.6814	33.0596	14.318	17.922	16.4823	17.7078	10.7968	13.3356	10.5081	13.6785	12.9918	16.6492	12.1956	21.118	20.6605	14.6933	9.11601	16.5014	5.96291	28.7402	15.8401	23.4955	18.5356	21.1571	32.5044	20.4584	9.58394	4.49634	13.9368	26.9163	19.7771	21.1615	9.64974	24.5896	9.06502	9.71796	24.2949	11.2014	13.4596	18.0295	6.39758	15.2098	9.61377	9.88849	7.769	9.8246	11.2677	11.9139	6.2056	18.2569	9.62301	15.811	9.82653	20.2889	24.7085	15.7787	13.7448	5.17782	13.1234
ENSG00000144659.9	SLC25A38	ENSG00000144659.9		14.0165	16.1088	10.6653	13.8016	15.8952	15.745	11.9243	12.6824	17.803	13.5414	15.7359	14.5894	23.3587	11.9514	12.6775	9.65775	30.9468	17.2131	22.0858	13.8016	10.8492	13.3569	21.9896	13.3774	12.8988	19.4855	13.5074	10.353	16.5456	12.2991	14.0764	17.58	14.3246	11.6397	14.9932	21.0987	14.3284	13.7425	15.9807	13.3752	16.6799	18.0377	9.71543	33.0984	17.6569	19.3672	9.54655	13.7708	16.5938	13.3357	11.7731	18.6336	14.9006	22.1155	10.0493	13.1806	14.0258	11.9243	15.3691	14.7486	11.6387	14.7029	14.4723	14.2105	23.085	12.615	10.4417	23.1091	17.2062	13.4514	11.7163	14.0952	15.4698	13.0427	15.9574	18.8046	12.6712	14.1973	13.018	10.0286	11.7378	12.7384	15.8952	18.896	14.1262	20.1669	16.0343	18.9924	13.593	21.7827	11.837	13.5499	15.3513	11.3312	19.6487	11.7612	9.26018	14.8509	11.575	13.9762	21.4861	10.5453	13.9999	11.9395	11.6748	20.5433	14.3339	12.6938	19.7116	11.2557	16.4287	16.7414	10.8121	11.9514	12.7543	21.2165	15.839	15.7667	16.9887	12.9732	15.8563	11.1555	18.6894	13.4494	10.6412	14.4599	16.7665	8.7696	20.9672	18.4601	13.5572	12.609	11.9127	22.1026	18.1168	13.0163	14.3291	16.496	18.3063	15.2163	15.7581	13.6737	16.1632	14.1343	11.0154	12.7594	7.81634	12.8833	20.6473
ENSG00000137497.16	NUMA1	ENSG00000137497.16		16.1923	15.8532	11.8861	16.0891	8.29465	16.4847	19.9574	12.3353	16.8834	25.2485	9.7085	11.6742	11.2086	14.8598	20.7575	17.8782	7.0538	12.8292	25.5604	16.0891	14.6392	10.4127	19.3175	7.13431	16.1924	13.5029	13.4391	15.0457	16.3256	21.577	14.0942	15.9822	15.8282	12.8267	16.891	18.7987	14.7399	11.6418	12.1903	12.5859	17.1819	11.973	25.7282	11.1462	12.765	8.79777	12.1795	14.3448	12.9049	14.9008	19.2415	17.202	14.7913	5.94817	14.8072	14.4888	13.6947	19.9574	15.1796	16.1304	22.1479	20.6235	13.7216	16.5209	9.69374	17.36	19.5536	4.5424	10.5292	10.5044	14.2418	10.1442	12.6468	13.1166	12.39	24.2342	14.0933	10.5672	13.1675	13.0037	9.6943	17.3758	8.29465	19.9696	16.1868	13.1506	13.2682	15.5241	19.7271	17.3549	11.0351	8.4436	13.8047	12.8117	17.8934	16.4525	13.6258	22.1656	14.1904	10.6907	11.3775	16.9829	12.382	13.4943	13.6043	13.6628	29.2231	18.5022	18.9697	12.5251	20.3648	13.0871	17.0857	14.8598	23.906	16.5652	17.363	16.978	15.3514	13.5958	16.18	12.1472	15.0209	19.9044	21.0443	15.5835	13.3728	16.719	11.1013	14.8677	13.5733	12.7531	15.3324	18.5876	14.6289	15.9812	15.5916	17.2666	19.7205	14.1077	13.0073	17.6045	13.9325	13.933	13.1196	14.3324	14.625	17.8388	15.5286
ENSG00000060762.17	MPC1	ENSG00000060762.17		19.4666	17.2877	14.7365	14.7078	20.5461	9.42215	11.6579	15.3887	10.761	5.11289	19.3747	12.0068	15.9249	14.8389	17.7622	9.16465	28.0451	8.9321	9.1141	14.7078	18.3422	17.8231	22.3149	24.0552	17.5447	15.1791	14.0108	15.6559	16.5128	10.2157	11.8837	7.48176	19.3141	20.304	12.2673	11.6755	17.2626	16.8747	19.2576	18.2991	15.7797	15.5556	6.56559	14.7491	18.1294	23.906	30.3357	19.0563	15.3032	9.23665	14.4909	18.0706	8.42019	33.4856	14.7207	9.08844	16.954	11.6579	17.7076	18.8832	6.27269	13.3601	19.4091	18.3938	14.7765	12.9214	13.0999	21.4722	17.5273	14.6432	17.6321	12.2172	16.846	12.7331	16.1681	9.27647	10.0177	20.1367	18.5184	11.8886	19.7127	15.3256	20.5461	22.3957	17.2133	14.4574	16.2823	18.0937	11.5988	10.4494	16.4926	14.4617	20.118	19.5326	16.7204	13.9734	12.0351	13.1818	12.1056	15.3759	16.7865	12.1283	17.4741	12.026	12.6558	23.1719	11.4045	14.2371	15.3019	13.1117	8.40003	18.5303	11.9374	14.8389	7.48866	18.4097	11.3834	13.2165	14.5977	15.1608	12.7663	15.7879	17.2875	10.7365	8.82005	27.1871	18.4572	11.9743	14.5579	10.6616	15.478	14.8079	12.9827	12.8837	23.2643	11.0621	12.1993	18.0883	10.8217	14.2468	17.2529	19.2007	12.8582	14.2936	16.2911	12.9577	11.072	8.79294	15.1382
ENSG00000160813.5	PPP1R35	ENSG00000160813.5		13.6943	22.2342	12.4507	11.5179	13.7645	13.5428	16.1174	13.4092	18.2458	29.0609	19.826	10.8574	12.5979	9.56448	15.6145	18.4356	29.863	18.2501	20.864	11.5179	16.6281	27.224	43.457	25.8872	25.5877	28.7649	12.458	24.9363	15.4568	15.9952	7.67032	15.8565	16.0134	16.2932	15.5068	10.7793	5.55817	5.90906	19.8657	11.3916	19.802	14.6365	16.8643	20.2897	22.1581	33.3297	21.2213	16.9583	23.6812	13.3757	36.6046	22.8221	12.611	34.0362	29.5077	41.6759	6.88472	16.1174	20.2227	13.0776	18.3676	16.3716	10.8255	14.7178	42.3452	12.4601	15.4123	22.974	3.85452	4.918	7.91089	9.92931	7.76645	4.94048	5.53689	13.3667	7.93601	7.77649	9.12362	10.4414	10.0576	10.6104	13.7645	13.7967	12.4204	19.2223	9.27298	24.8438	27.0177	13.295	5.82244	4.09903	6.38906	11.2491	7.11726	5.73393	11.6826	7.88337	15.0596	4.76244	9.53856	4.67384	5.02173	6.20129	3.78499	6.5758	12.6481	13.3929	20.2453	11.3106	9.58802	11.4362	20.7415	9.56448	24.3517	20.3932	15.5389	27.9301	10.4059	15.5389	16.1467	13.2277	21.4214	26.1061	23.2956	24.5901	10.7176	21.534	48.0182	12.6309	26.2173	24.6007	11.1017	21.2355	18.5262	14.8736	10.226	30.31	20.3002	7.87317	15.3406	26.3071	11.0662	13.6045	14.1763	15.4269	21.9834	31.549	18.6778
ENSG00000107862.4	GBF1	ENSG00000107862.4		15.6495	18.0515	14.7725	16.132	8.17174	10.6264	17.1934	14.6104	19.3448	18.2732	12.0301	12.1328	15.0127	13.9946	17.0948	10.9104	9.48418	14.4983	19.693	16.132	15.3954	11.5577	13.5959	13.9905	16.5993	12.8381	17.3616	15.0219	15.326	11.3929	13.0549	11.1048	16.232	11.3864	15.9779	15.7534	17.7603	14.7843	11.4024	15.1482	18.632	11.9832	13.9122	13.3549	18.2453	23.987	20.1576	13.4492	9.25279	14.6981	16.4037	17.7626	15.1059	4.75111	15.4467	10.7294	14.1074	17.1934	13.2896	13.4396	17.7872	15.4873	14.7569	12.3274	12.552	17.5346	16.9883	31.4949	15.6669	14.3154	15.6744	15.8452	12.7362	13.7795	16.7635	18.5794	13.2016	14.3192	15.2381	16.2954	11.8117	14.4897	8.17174	17.4097	18.0927	12.7245	15.1262	12.0186	13.9383	17.0021	15.8658	15.1927	12.4106	16.6234	14.2358	15.0078	14.1667	18.4765	10.6841	12.9608	11.9343	19.066	14.5369	15.5967	14.374	12.2205	12.515	16.5337	18.47	13.9343	24.7714	15.0707	17.8046	13.9946	19.9102	14.7016	15.8294	15.9267	15.8466	11.7784	13.6731	14.8537	19.0323	16.3216	19.0439	16.874	14.9372	18.7953	14.9071	15.621	14.4129	11.7896	14.3331	16.9767	11.9853	14.6401	13.8172	15.2835	16.2541	13.5191	11.7766	15.4286	13.6066	13.3868	13.3233	15.7602	19.6425	14.9152	14.4142
ENSG00000024862.15	CCDC28A	ENSG00000024862.15		14.9479	13.3661	13.6455	12.6055	18.2714	12.1688	10.9615	14.5225	17.0496	13.6827	16.9302	11.9772	14.6541	14.3743	14.0377	13.8853	24.5618	10.4919	12.8647	12.6055	17.8129	25.9586	31.723	22.3179	15.7724	17.6522	11.7245	16.4461	12.2635	14.1625	16.5576	17.2356	14.5405	15.1713	12.8835	12.8714	17.5434	12.2747	11.0193	13.4591	30.2924	13.8691	7.15256	18.5927	18.8457	16.4021	27.3101	14.7196	18.796	14.2759	17.5483	13.983	11.6554	25.2016	12.2666	12.4205	14.0296	10.9615	11.271	14.454	8.80822	15.4596	14.6617	13.457	15.1205	11.6986	11.1843	11.5484	17.8985	14.8956	11.5367	15.9771	17.8115	13.9316	14.1809	10.2275	12.4747	15.5163	18.0217	12.1963	18.5882	11.522	18.2714	18.0412	15.7904	14.3437	13.6228	15.592	20.6421	13.2567	13.0638	16.0801	23.3605	13.974	27.2657	13.9847	12.2885	14.0695	11.3148	18.0653	21.0762	12.7373	13.6927	10.5131	15.2377	22.54	10.958	18.1706	15.1545	12.2649	11.7187	18.3188	12.1021	14.3743	13.121	14.5472	12.941	8.1484	15.5876	15.3866	14.3625	15.6215	15.4687	22.0162	16.0779	15.185	18.5929	8.3226	19.1645	13.6811	12.5282	13.451	12.6025	9.85799	13.5228	10.0029	14.5521	16.3418	15.4826	16.7155	14.2297	15.9411	11.1931	13.3422	15.6063	15.4158	7.77426	10.3872	20.2818
ENSG00000179134.13	SAMD4B	ENSG00000179134.13		27.1805	26.9428	14.4974	10.6712	8.3352	12.9753	14.9413	14.1277	18.6472	12.3239	12.4127	61.7171	14.7915	12.4745	13.3417	18.2425	9.12334	14.9796	13.5541	10.6712	15.3529	10.8993	16.8316	11.6218	14.4399	11.6617	14.8639	31.9458	13.9581	22.0907	11.8158	18.1789	12.2891	10.2412	14.0578	14.5499	15.5672	13.3654	11.9631	12.3609	15.5727	10.2715	22.8133	15.0297	13.6103	12.3681	10.6213	15.9235	11.4641	14.3693	15.4759	11.0225	17.2831	6.26899	12.6427	18.9266	10.4072	14.9413	12.241	11.7142	21.2128	12.3327	18.7985	19.5541	14.5578	15.5005	11.8821	18.1265	10.3625	12.2983	17.2439	14.4385	11.1913	10.1564	13.1963	22.608	13.4691	10.0363	13.1298	12.7225	9.74271	13.2131	8.3352	19.5475	12.7506	14.914	10.4587	20.5288	23.9168	13.3611	14.2577	11.8598	9.72768	13.7651	12.8816	14.7416	12.9076	18.411	14.6022	9.75234	8.75525	16.3108	12.5318	24.3778	12.2712	10.726	14.9934	14.9812	12.9383	15.0878	26.6482	16.0026	13.6479	12.4745	21.1226	12.9294	15.9083	12.9934	28.4981	48.0685	12.839	14.4045	19.9398	25.4531	15.1913	12.8912	11.948	16.1863	13.1488	17.7416	12.3242	12.4124	14.3398	12.7084	13.6359	10.0411	13.7122	14.837	12.2523	15.1791	25.5677	15.4442	14.9827	13.0143	15.6681	14.3103	21.2011	12.7099	9.24401
ENSG00000168140.4	VASN	ENSG00000168140.4		20.7635	52.9336	10.2091	14.148	12.4228	16.0373	14.6047	10.3112	14.6264	21.1469	8.528	11.9635	40.1267	15.6166	5.1558	38.8137	20.0528	6.83438	20.3703	14.148	8.6925	22.9629	9.693	6.44378	16.9732	25.4212	40.428	64.5632	17.7782	50.6221	14.8711	12.1226	11.751	12.8163	11.8086	4.92222	19.3658	14.8527	12.7238	17.6694	22.0232	17.6086	9.64265	23.5852	8.95719	1.81964	13.6284	25.854	13.344	16.7291	10.9953	38.5319	27.7133	8.8391	6.99498	42.0371	16.4483	14.6047	11.449	22.5956	24.3882	20.0485	12.6622	23.0384	14.4253	29.046	12.6085	3.7931	3.5139	4.99482	10.5217	15.1026	9.76907	5.33643	4.30668	76.5547	26.8956	12.7922	12.2796	10.3254	6.078	17.104	12.4228	33.2783	17.9294	14.9004	7.84535	13.2653	9.65502	11.1047	7.84565	5.83632	6.91979	9.65221	9.40076	21.7234	11.7911	7.10415	29.3012	6.13658	12.1362	45.3407	7.21094	7.53469	4.37347	18.5387	23.1924	18.3609	5.17021	11.4006	38.8875	12.1758	9.99941	15.6166	43.1797	7.90854	17.9196	17.3692	14.1007	23.163	21.87	21.3309	11.3702	38.1844	20.3157	20.9957	16.4261	15.2687	17.7299	24.7444	8.65867	14.0523	22.2964	4.21565	6.49936	10.0509	27.6903	18.5857	8.40591	18.0908	10.7021	16.6442	21.4074	25.5816	20.3754	23.8236	28.2418	3.79692	8.75463
ENSG00000119408.15	NEK6	ENSG00000119408.15		14.4039	12.8728	12.759	12.6127	9.30877	15.958	12.2655	11.8964	15.8566	11.6637	8.53727	12.3078	26.6115	14.5998	12.5148	14.8333	9.6428	12.1755	12.324	12.6127	19.4379	10.8804	22.7611	11.51	10.9384	12.523	14.9526	17.0738	18.3539	12.8207	12.3326	15.9297	27.4543	9.57159	8.86449	19.572	20.5947	12.628	13.1043	13.021	19.5103	10.4556	14.2584	14.9508	13.8036	15.5411	29.4074	15.3912	12.5901	14.8605	6.19103	14.0796	16.9192	14.916	13.4304	16.7543	17.0511	12.2655	9.22782	13.3559	16.4044	10.2075	14.1156	21.2231	19.5122	19.4122	16.777	35.7639	19.4273	11.4029	19.7747	26.5787	12.7234	17.4034	18.2168	19.519	12.9869	11.7102	10.7336	20.0797	16.8756	12.5728	9.30877	13.3838	13.8805	16.8433	15.381	18.9679	12.048	23.0404	16.1666	16.3332	20.8279	11.6017	33.0375	24.3559	28.718	17.3283	21.138	16.277	13.7772	19.4781	18.3855	22.9194	10.1262	11.5301	13.7288	18.7897	13.8363	11.7666	15.6667	14.049	20.4167	14.5998	7.82521	14.9742	15.0368	10.2177	17.9809	12.2776	10.958	16.0241	7.84568	16.2812	10.8144	14.505	14.1702	15.0653	13.7332	16.0916	8.49647	14.4672	11.1088	17.9745	14.0148	14.1826	20.6132	12.6606	13.8938	7.87295	12.095	11.8088	13.0101	14.0403	22.932	18.6274	11.6322	8.10583	14.1606
ENSG00000121057.11	AKAP1	ENSG00000121057.11		9.42948	8.94467	13.7161	25.1971	11.0782	22.5623	11.4174	17.294	21.9629	13.7726	14.7822	16.2979	4.99436	12.612	22.4429	11.9914	11.5001	14.2688	14.9922	25.1971	18.1855	14.3254	21.6203	13.5305	17.4686	8.60468	13.6787	8.28129	18.5137	13.9539	8.62488	19.9218	22.7248	11.7149	27.1418	17.9637	10.9362	9.42201	19.5399	12.7713	15.5652	7.62367	9.93576	10.0254	29.612	47.4298	27.3975	4.69628	18.0444	16.5945	15.5834	11.7332	17.6082	8.81695	25.7225	13.1019	8.03759	11.4174	22.2225	7.6588	10.9745	28.7252	13.2095	21.127	17.1771	7.96986	13.0704	36.8113	10.8229	10.0799	21.4465	16.3132	6.89032	10.5403	11.9258	9.31236	17.488	14.0584	13.2725	11.8346	8.0397	12.5029	11.0782	20.3162	16.663	14.5713	25.4445	30.4143	27.9964	20.0508	16.9454	21.0572	14.0084	19.2964	12.8751	23.2147	14.1226	31.2953	34.95	10.6326	17.6812	12.2658	9.45369	13.3994	8.5989	10.5345	17.0949	18.951	20.8293	10.2929	16.811	10.3415	8.02965	12.612	24.126	25.5119	9.27844	12.5298	11.7996	11.1367	8.8666	7.68891	20.7292	7.8871	14.7545	20.6606	8.66185	15.5226	11.9722	19.6871	16.0962	13.3727	12.2167	44.4544	22.8887	18.9374	14.8913	19.6246	17.29	10.5038	12.5714	14.7703	9.43016	7.73167	8.77726	15.9164	6.55696	21.8075	9.76319
ENSG00000168591.14	TMUB2	ENSG00000168591.14		14.305	12.2925	13.6662	14.6039	12.16	15.5064	15.0918	11.7166	20.3136	18.0726	14.12	18.1781	12.423	12.7336	13.6133	20.7949	12.9018	19.8325	16.7809	14.6039	31.6536	33.5855	29.9254	15.7635	13.469	16.1434	15.1367	18.7282	16.4636	15.8278	11.1614	16.9206	15.3016	16.1943	10.9271	8.01437	10.8608	10.349	12.5811	13.9302	12.6952	12.5036	21.3918	15.7943	17.9471	11.0081	16.691	13.4105	16.3015	15.0468	18.3475	17.9497	14.9625	13.3834	13.735	15.6849	11.0229	15.0918	15.1656	13.0515	14.6428	13.1636	13.4662	15.4566	18.1837	14.2663	17.0206	10.012	10.6575	9.34577	12.5191	12.9881	15.2392	10.946	11.5938	15.4468	13.4498	11.1356	9.18418	11.2233	13.4075	13.6387	12.16	18.6446	14.2624	16.6969	12.9404	21.2246	19.9813	16.489	13.332	22.8758	12.9769	15.9811	9.91262	16.0975	15.5494	13.7859	21.1219	10.3881	12.6948	15.368	10.4149	16.525	9.5459	11.9268	14.0328	20.2251	15.8617	11.6568	12.7679	12.3953	12.0549	12.7336	18.8164	15.9576	13.9131	20.1975	11.9797	14.0376	12.3396	13.469	19.686	7.44909	23.9059	16.6933	16.0965	18.9901	24.0184	19.362	17.1606	12.5159	12.068	17.2471	11.0678	12.6353	14.5323	18.9119	17.5483	11.1976	15.675	16.3305	11.0711	11.9723	16.6215	16.8971	15.8827	17.3378	14.0677
ENSG00000115170.12	ACVR1	ENSG00000115170.12		15.5958	13.6975	14.9054	15.0714	10.1869	13.9838	17.8963	12.0517	16.9442	12.1114	11.697	25.446	16.0706	17.2031	13.8193	14.4821	6.02246	14.406	13.362	15.0714	16.7765	12.4362	5.93998	10.6763	14.8239	9.00716	20.1316	16.119	13.9501	13.8372	13.7688	17.934	17.617	12.2634	13.7773	13.6743	22.6897	16.265	14.4656	13.1111	14.513	11.0976	15.7678	9.09636	11.3683	8.08485	28.6657	15.7698	11.8265	18.0044	10.602	15.7567	10.8012	13.8407	13.9521	19.4831	19.5421	17.8963	10.9693	14.2596	20.4866	14.9788	13.9908	11.3238	7.60491	14.9556	26.9139	14.073	13.5648	14.9909	21.8212	37.3226	12.0912	17.7656	11.5569	20.5487	17.1796	15.5502	11.6505	19.3596	9.58249	12.0122	10.1869	21.7226	15.0985	13.1569	13.5716	15.5607	11.3816	13.8287	15.7249	23.6451	17.2395	15.5459	22.1952	24.2282	18.2034	16.136	19.8641	20.1079	12.2585	24.0305	17.0044	30.7232	15.4653	10.4185	18.7304	14.8908	15.0014	17.9696	20.3422	11.9833	12.6827	17.2031	16.0643	12.3975	12.6197	7.73669	13.5088	13.8053	10.6348	13.2172	18.9833	10.5492	10.611	12.009	11.0253	13.9001	10.1216	14.2135	11.6647	13.6009	16.9671	17.9146	23.4513	12.0322	16.2323	15.8465	12.0685	12.7012	16.4498	17.1894	17.3548	13.1825	16.0887	18.811	16.156	12.6988	5.81803
ENSG00000123179.12	EBPL	ENSG00000123179.12		14.441	16.8507	19.1506	22.6697	18.0747	13.0753	12.2617	16.3744	17.7103	18.4387	18.9236	16.5683	9.33113	9.41302	12.9932	12.2357	53.7308	18.5501	17.4511	22.6697	13.0973	19.6951	13.9584	36.8136	11.7277	14.6299	14.6835	4.32777	15.4233	11.4919	15.0061	15.5593	13.2916	13.7929	19.3067	18.9174	10.6704	9.78312	20.5124	18.4447	16.1074	10.9799	9.42762	28.9336	12.7052	8.2957	22.1588	11.2512	20.7419	10.5638	18.8995	20.8406	52.9826	42.4355	36.2665	20.2122	11.3461	12.2617	20.2581	15.0336	19.0742	10.1126	12.5924	20.7102	25.7689	12.4894	12.0811	15.246	8.90237	11.0055	8.06455	7.40216	17.7535	13.5411	8.50865	19.5615	9.13952	16.8933	10.4488	7.40989	11.2436	10.6942	18.0747	7.92224	9.02048	31.9256	13.0758	18.433	16.9263	22.6033	13.3052	10.5381	17.9612	10.8668	9.47826	13.2984	9.98362	8.6876	26.3683	14.7278	28.8511	11.9228	12.7115	17.2056	7.89474	15.5092	7.61911	9.51635	17.4559	10.8327	9.54956	10.6333	31.7204	9.41302	17.7674	22.5123	15.492	17.5614	7.99532	16.8972	8.11812	12.6133	15.6894	12.2366	21.7545	20.1283	19.4195	6.92327	22.8922	10.2311	14.2595	13.2775	12.4408	11.9915	30.4395	6.93636	13.9496	11.1247	15.6071	14.5704	14.9743	7.72951	14.5172	10.6847	10.4723	11.9137	19.3066	20.2847	11.8401
ENSG00000125810.9	CD93	ENSG00000125810.9		10.9879	9.67381	11.8547	12.8632	23.9783	13.4131	11.3766	13.8545	10.3865	5.55058	11.1497	11.5988	29.2476	25.6865	20.7654	8.18566	9.1002	6.61579	7.55766	12.8632	22.3943	9.12963	13.0671	5.54775	11.2441	10.9759	29.8302	15.5288	12.0735	9.72081	24.3437	15.672	10.9707	19.5784	14.2775	13.8657	47.128	35.2977	10.118	19.4001	12.2483	18.8903	13.1548	12.0683	8.27839	2.58091	8.80099	26.1886	16.327	20.6949	3.90737	16.9375	9.07018	5.99873	9.1565	6.16212	19.2062	11.3766	13.0083	15.1883	4.68562	8.27386	21.3159	10.5019	4.09186	12.2178	5.32574	3.53786	21.3133	47.244	36.0154	22.0045	26.9372	44.3948	21.9911	8.64706	16.1515	32.902	23.6023	16.7769	15.2399	19.858	23.9783	13.4989	15.4839	12.1443	24.0458	10.1379	9.58653	10.5073	51.3615	26.2359	30.732	14.3433	23.731	20.8819	22.0987	18.6113	12.1067	37.8099	18.9658	30.7474	22.6419	29.5526	43.5389	28.6012	10.8064	20.3122	6.29285	23.7873	17.0115	32.1064	6.8987	25.6865	7.43627	6.61639	14.095	5.57839	15.7342	16.2024	38.2945	40.3975	10.0824	12.2203	5.26953	6.48167	15.946	13.7388	4.2078	6.93843	11.6916	15.8912	19.6967	7.63983	11.2238	12.2223	18.0768	11.8805	6.11839	33.1545	20.0089	12.5777	14.0702	31.1507	37.1146	17.2111	12.4602	4.65317	16.9744
ENSG00000159592.9	GPBP1L1	ENSG00000159592.9		16.4404	22.1034	13.6622	12.8947	12.0536	14.4215	16.3235	15.9791	11.9379	9.30872	14.274	13.9168	11.0182	13.7429	15.7066	19.5772	10.341	9.23791	18.3898	12.8947	16.614	10.266	8.66195	7.23705	15.3273	15.1468	16.1701	13.5486	17.7333	21.3218	18.2047	19.5577	15.459	12.3212	11.6091	23.2573	15.5971	14.6632	18.476	15.1984	19.7301	11.7299	19.9807	13.6533	13.965	17.9419	14.7438	12.357	12.973	17.6273	15.4769	17.4394	24.0801	14.1293	13.0723	17.5533	15.0936	16.3235	13.9847	14.9715	22.3274	15.5372	12.9389	18.7264	12.6987	12.4295	20.3227	15.7549	17.259	14.5319	15.8676	15.7572	11.6027	14.7107	13.6652	18.3989	17.6732	13.3759	11.676	16.7277	15.8259	14.4273	12.0536	17.4909	14.2735	11.1576	12.9047	19.6663	15.5229	20.2933	15.2362	12.766	15.8363	15.2471	19.3329	21.1026	16.1139	15.1736	15.8383	13.8709	13.8952	17.1227	14.5845	17.4435	13.958	13.7267	16.2358	14.4074	14.6258	13.7858	11.8076	14.6029	21.2241	13.7429	14.3678	14.1564	11.7561	18.4474	12.2528	14.433	11.2927	12.4633	15.284	23.9011	18.3596	10.9355	14.1667	14.9804	8.57568	16.9233	13.507	15.0659	13.3679	12.1604	9.30625	11.9505	13.7549	16.6302	17.4056	11.97	13.5655	16.316	15.0032	10.2812	12.4262	13.796	13.3908	12.7541	15.8675
ENSG00000181817.5	LSM10	ENSG00000181817.5		10.0225	20.6628	11.3622	9.74354	17.9444	16.1879	13.0529	13.8801	10.0694	10.4952	13.7453	16.0642	34.4816	12.1946	15.6371	12.4032	27.2365	8.04219	16.9646	9.74354	15.9518	20.6837	16.5203	15.6521	13.5983	17.949	14.7343	22.5732	17.9934	13.8983	14.9918	12.6042	15.3464	16.6107	12.0238	11.951	15.2842	14.8549	17.5226	17.821	14.8503	20.3818	9.28478	30.6645	12.4563	14.4659	9.50957	18.7309	19.5841	12.7062	8.68178	15.0732	9.91204	35.5331	14.223	10.8517	12.1382	13.0529	15.8331	14.9529	10.7809	12.7674	12.8295	21.0988	32.4375	15.7128	11.9594	36.3036	17.8286	16.9265	15.1753	14.0953	23.8326	11.8076	11.2949	11.6526	10.1348	12.9086	13.5076	10.4929	15.424	12.5341	17.9444	14.5452	14.4426	15.301	20.5317	14.2939	6.80348	18.9553	14.2816	13.3902	14.3403	13.2301	9.38579	10.2151	16.6091	9.22841	17.949	15.9372	17.6166	10.0457	12.7089	13.5765	10.7337	12.5086	10.4799	14.0283	16.2826	21.8319	12.6038	23.1065	14.7667	12.1946	8.3264	12.9627	9.01533	15.2383	19.6421	13.5539	20.3794	22.7012	15.0986	11.676	16.7166	15.4683	17.3256	11.9553	15.7303	22.372	12.7431	16.1083	11.6479	6.24434	11.8807	11.7741	16.1568	13.7653	11.4453	15.66	15.0416	16.2645	14.9558	20.0631	20.8539	15.9863	16.4426	13.2798	24.4727
ENSG00000164056.9	SPRY1	ENSG00000164056.9		9.98144	8.60256	11.6676	7.49109	29.1288	28.6833	18.431	9.18169	10.2845	26.8781	15.0165	13.7413	11.2777	27.5346	17.3161	8.58813	7.34398	8.48472	7.9934	7.49109	24.6189	5.05219	15.4532	6.28768	6.36952	7.90487	22.1695	10.8101	6.94021	10.6656	27.8567	12.1411	10.5543	22.7645	11.7799	20.9377	30.5672	21.1996	13.8279	17.7498	16.8767	17.271	11.9976	11.4735	10.6642	9.00171	9.58374	30.4896	13.8534	18.7435	9.0751	10.1192	8.17389	13.8209	15.3601	12.2515	13.0197	18.431	16.6838	10.9414	13.1116	13.0353	13.1116	19.194	3.77722	12.1266	11.1702	13.6027	11.299	37.8241	35.1867	18.4438	10.1063	28.9095	13.615	9.66062	18.3721	25.1177	35.8302	18.1597	10.801	21.6883	29.1288	13.8936	18.0087	6.19035	21.4784	8.15021	17.3241	16.3999	33.0529	22.7043	15.6815	9.9915	14.5399	12.8393	12.5323	13.6478	14.2985	32.8979	10.2887	11.6364	12.3687	23.6398	46.6315	24.2574	10.2294	22.6215	6.19968	20.0704	13.5128	23.6043	7.85788	27.5346	8.38333	12.6967	13.767	5.59563	13.3206	17.5214	54.0133	27.1298	9.16526	14.2234	12.109	10.3702	17.8407	9.06403	8.47743	6.07663	12.6553	17.0141	17.8427	11.1538	8.4739	10.6412	14.3573	11.827	8.30484	40.7911	20.2429	12.5129	12.4049	29.4429	45.8047	14.3965	11.8508	9.91261	31.4423
ENSG00000254986.6	DPP3	ENSG00000254986.6		14.7359	22.1182	15.6216	15.9788	11.1885	10.6154	16.0836	29.2167	20.4157	14.3447	12.6606	20.982	15.0162	14.6868	9.92477	15.0112	16.644	17.1918	16.0334	15.9788	21.4887	14.8708	4.3341	24.7032	14.917	14.1947	16.405	13.6421	21.8754	15.2922	9.38257	15.9275	17.0202	14.5135	12.4019	18.9549	10.8399	11.925	13.7792	11.3213	18.2021	12.5924	13.2355	29.0124	10.4351	17.9315	22.8194	8.57436	14.5707	16.2444	14.6041	14.1477	15.3239	8.40464	20.6562	11.0474	13.2001	16.0836	14.1777	16.522	15.4433	16.636	13.6716	13.8278	22.4525	13.7699	23.0341	13.6705	13.3416	8.58328	19.3474	15.8034	13.5846	10.143	11.1256	24.3359	10.1742	13.0166	12.4353	10.4515	11.8729	13.5777	11.1885	15.5652	17.198	23.6513	13.3341	12.5355	10.5812	15.7929	13.1991	14.1917	12.6584	16.3944	16.2052	21.8569	17.3243	19.801	17.4302	11.7164	15.59	16.5338	17.72	13.6519	7.07104	6.17565	14.971	15.2485	19.6162	15.5105	15.6093	15.3347	11.015	14.6868	11.8654	18.4177	16.0818	13.9575	13.0461	11.0235	10.8355	12.0204	18.084	18.6414	17.4438	26.3158	14.7585	21.5774	16.1816	17.4305	12.8262	14.7325	13.731	11.517	23.1393	12.7358	17.8069	12.1081	16.3246	8.33137	19.4656	15.8678	10.6657	12.3402	13.7802	13.8964	15.4819	19.1905	12.5625
ENSG00000163082.9	SGPP2	ENSG00000163082.9		19.7228	1.8231	17.7562	40.9023	7.7134	27.9222	23.2478	15.5778	37.0558	13.2616	11.5215	21.2734	0.380119	18.2208	12.0691	18.3339	3.24364	18.9895	12.2421	40.9023	25.8376	6.13605	1.99837	8.55796	11.8662	8.36913	23.1366	11.2375	32.3964	11.8441	9.0567	28.8563	35.9979	8.95445	27.6948	23.8399	14.1365	14.8357	23.1612	8.52347	24.0528	8.16138	17.7663	1.52342	20.9535	10.6023	68.7534	3.49254	10.952	23.9841	20.295	20.8189	16.1997	5.39217	19.8574	10.2573	12.163	23.2478	17.3596	7.99243	26.8223	17.6556	18.2982	15.2621	9.469	12.662	63.2352	8.48494	18.4674	21.1246	20.9621	24.3748	4.29648	11.2173	11.6681	22.5388	13.7078	13.8172	13.9485	28.7017	17.0245	9.87699	7.7134	16.2109	17.8592	17.874	14.7269	28.7703	26.8928	34.4107	16.0652	31.6743	19.3454	40.0117	39.4059	40.9584	32.2494	28.9194	29.4599	17.9807	7.58528	11.6061	19.2724	16.8443	20.3677	7.1565	21.5724	16.3365	31.9847	12.4632	19.9614	9.94569	7.96654	18.2208	7.57661	21.4263	17.3617	19.1373	9.29993	11.1407	4.38776	7.59491	24.5241	0.31133	19.9868	3.7658	10.7514	15.0912	4.53479	18.0664	8.49382	8.02387	18.5714	35.8501	28.7172	16.3679	20.4405	15.8253	37.6072	10.6899	20.1748	24.2088	6.46572	7.89795	8.58887	19.503	10.7106	22.4513	6.36155
ENSG00000115944.13	COX7A2L	ENSG00000115944.13		12.8318	16.1318	14.6895	15.4312	15.2977	13.05	12.6785	10.174	13.6339	17.5165	16.1439	15.8209	14.1251	12.223	11.6004	16.1026	24.9641	15.7861	18.929	15.4312	16.4865	20.1988	10.9262	21.0131	13.4727	11.1742	17.5328	14.4544	16.6506	15.2381	12.5911	24.9043	19.8333	11.5852	17.4471	17.539	13.2517	13.3816	17.0187	14.2182	19.3832	12.0502	11.8189	21.9818	12.0001	18.569	11.5032	13.8755	13.0176	15.2974	14.001	13.6546	17.8369	29.2585	21.5772	12.9921	14.2564	12.6785	12.9842	13.9322	13.3873	10.8847	14.6198	13.6034	17.8527	11.9798	14.2751	28.3195	16.2879	16.6347	16.6769	13.2624	18.3856	13.4872	12.3537	17.8079	12.0212	13.3125	13.5869	11.1337	11.147	12.0125	15.2977	8.16313	11.1806	14.696	12.118	27.8769	19.4563	19.4472	12.279	16.2901	17.9055	18.9843	10.467	16.8806	15.2998	19.308	26.6361	13.0523	20.7436	14.4753	15.2595	20.6285	12.8919	13.9395	14.945	12.0113	19.5002	15.854	16.5368	12.7191	19.636	12.223	12.3797	19.4644	13.8505	12.4267	12.1402	14.1793	11.0123	13.4175	15.3182	15.7099	11.3756	18.4931	16.588	10.4813	13.1953	17.5414	12.3982	12.2574	14.566	12.7217	14.504	10.0269	13.3525	12.8444	11.8452	15.1539	13.8444	14.331	13.5757	14.0805	14.5726	14.2687	10.4422	15.3804	11.2827
ENSG00000101310.13	SEC23B	ENSG00000101310.13		15.4913	13.4554	16.8435	20.8949	14.9572	12.7709	13.4913	15.7561	11.3483	11.9108	11.3344	13.0341	22.06	14.9718	8.56945	11.1854	15.0952	15.2099	7.95944	20.8949	7.87215	13.6165	18.6204	16.8216	13.3344	10.8833	8.78345	6.5833	18.6923	14.0693	14.5696	16.4455	18.715	15.3718	14.0059	18.6214	20.9313	19.3773	14.3136	20.6212	18.9438	12.991	11.7874	12.3766	7.6685	38.9627	22.9107	8.12589	8.59109	14.5219	11.5517	10.3753	17.6093	8.97925	20.4229	17.1132	15.4292	13.4913	13.9076	13.639	13.3587	11.6133	14.4585	12.4318	12.0647	8.45147	17.9087	59.0063	27.4459	21.1005	18.9855	23.4325	15.0939	16.8205	17.894	18.8965	12.6191	24.2878	18.1753	11.7147	23.5304	12.3871	14.9572	10.1479	9.82252	19.2107	9.08656	10.5517	14.7851	18.7708	16.0345	28.2885	15.9198	17.9921	23.3776	23.9201	12.56	18.9749	11.7693	18.4467	16.1565	14.7325	23.8251	17.441	17.5127	16.1841	14.9806	12.3774	21.4586	16.2782	16.3546	15.7326	7.70513	14.9718	13.8969	10.8666	14.9739	9.1952	12.2198	10.9289	11.7197	13.7975	10.2749	16.602	8.72478	35.9887	24.5796	10.1294	9.37185	13.9996	7.77305	7.65677	16.5544	11.043	25.1894	12.7888	13.4625	15.3319	14.3619	13.5305	11.48	12.7446	8.8376	13.4734	14.0086	17.4576	12.0861	17.0925	11.0839
ENSG00000198286.8	CARD11	ENSG00000198286.8		14.3917	17.2061	12.475	28.2812	7.58533	17.1368	19.3636	15.0381	31.1617	15.942	11.9207	14.2419	2.0993	8.31706	9.27862	14.922	6.6588	27.3349	40.1928	28.2812	26.976	27.2351	0.586987	12.6414	11.7136	5.10135	11.6446	13.1613	19.1656	17.3943	11.6887	13.1156	36.2008	11.96	24.3399	29.2588	8.0582	5.97844	13.7338	7.34478	23.6089	13.6679	29.536	8.89554	26.4575	15.3733	32.8487	7.62974	15.6205	18.269	25.6591	26.5655	22.7616	9.17321	22.9167	21.1327	4.89632	19.3636	11.6996	6.73978	26.0818	18.4582	16.1708	16.0879	33.6595	10.2979	27.1168	7.62694	12.2746	9.25428	5.33356	37.4954	8.5573	7.11541	7.25165	6.62335	8.99424	5.07271	10.5266	27.5868	12.1132	8.45082	7.58533	15.8358	15.0584	32.0784	6.41812	19.0064	46.5683	6.95882	17.792	9.77713	12.67	7.65273	11.9147	11.8709	10.412	13.3141	5.42573	12.4771	25.3516	22.1355	11.1533	19.934	6.50762	5.41773	24.5604	18.2861	38.0892	10.8439	18.1493	13.1622	16.2668	8.31706	35.4982	14.4196	30.8893	11.3417	23.7732	11.4944	23.6053	6.69775	36.5088	0.565665	7.64817	15.2893	7.7293	17.7461	21.0785	17.3387	28.3505	30.7126	18.5432	56.1085	28.3035	21.2994	12.8976	12.747	26.1457	13.9793	17.8991	12.3121	10.1068	17.845	12.1744	20.0469	17.7141	76.0669	28.0845
ENSG00000137124.6	ALDH1B1	ENSG00000137124.6		8.96944	12.457	25.4971	11.748	13.3586	12.9211	20.9486	7.5357	9.68423	6.74046	10.34	13.9148	16.9105	15.6968	103.426	17.7611	17.6951	14.2549	10.0718	11.748	10.6994	11.928	6.88682	17.545	28.6187	9.21728	16.3317	39.6398	10.2046	16.0423	14.4866	9.62126	20.0084	12.2552	39.8323	7.8382	13.6762	25.6918	14.4071	32.8581	13.1008	10.8767	8.55845	18.2553	9.25198	16.6423	6.82524	31.0965	9.0413	10.4181	20.985	6.29898	9.34469	12.1448	11.3411	9.70914	17.4499	20.9486	6.50129	16.9135	5.85481	14.3064	20.8791	21.9716	14.5336	26.8402	13.737	28.3438	21.1637	10.0136	34.8787	9.70608	35.2473	12.5997	13.802	23.287	17.1241	23.7243	8.03302	10.43	6.32244	15.0384	13.3586	4.8132	5.17206	12.4698	119.367	9.59392	7.00141	23.5231	19.4869	28.441	9.75934	11.7718	6.23902	18.4386	30.2145	32.9277	15.574	16.1543	11.7692	26.3786	19.3584	79.2036	8.13183	11.8749	11.1958	14.106	6.81527	17.3169	25.6116	12.0372	6.23845	15.6968	5.9383	10.5391	8.82839	15.7133	10.7876	13.104	13.4909	29.1855	10.2788	7.92051	7.04027	9.46672	12.7581	19.5782	11.9687	15.2715	12.4455	23.795	8.95939	10.0142	17.7654	14.9636	28.1905	13.3434	6.54295	12.9405	10.5245	20.1091	13.4851	21.2262	28.7584	16.8454	36.0202	5.1666	8.5304
ENSG00000101361.13	NOP56	ENSG00000101361.13		10.4695	14.2593	15.3408	14.9603	16.5234	14.8274	11.8839	21.1284	9.41092	16.7669	14.3875	18.9417	36.2081	13.3541	11.5952	13.6843	35.184	16.3371	10.498	14.9603	10.7868	19.8269	22.3428	22.4684	12.1379	11.2281	9.84534	11.146	12.0512	10.6293	13.8343	19.2344	17.0554	15.765	18.303	11.9299	14.3115	16.3269	19.1304	11.4057	12.0776	17.61	16.2192	31.0856	11.3378	25.3323	12.1861	13.5876	16.1145	9.75201	19.7075	15.462	21.0033	13.7723	31.6439	14.1788	10.5697	11.8839	18.2354	12.0261	7.6957	14.3509	12.0499	14.2594	23.7402	10.5615	13.8054	15.5501	13.8276	19.214	16.5106	13.2801	21.4261	14.3578	15.3175	21.3537	9.55781	13.1346	15.4061	11.1166	16.8423	10.6781	16.5234	11.6833	10.4539	23.8904	12.6061	12.4969	10.7817	13.0014	16.9987	28.2236	11.0536	13.8725	11.2231	12.8466	11.8561	16.5417	10.1722	14.9594	17.4121	10.1215	15.8885	17.9418	12.3613	10.3292	15.5125	11.6809	15.4623	14.6822	13.6086	16.9333	10.1945	13.3541	16.7158	12.5613	13.041	18.6404	13.9793	11.9105	20.3359	13.848	10.002	15.1544	8.58465	22.598	14.1038	10.2651	16.1277	14.1117	15.5663	12.9857	12.4222	11.8561	32.9057	13.2837	12.8023	11.8965	11.0582	20.4606	16.9006	11.7713	14.0466	13.2619	14.1438	10.7778	18.5142	19.6262	20.9752
ENSG00000119977.19	TCTN3	ENSG00000119977.19		14.5321	15.8579	17.4199	13.9186	16.4442	11.9608	14.1724	12.481	17.2256	17.5421	12.0228	18.7418	15.8047	15.2318	13.2036	13.6106	21.6029	11.3968	18.6548	13.9186	12.7529	13.0412	10.0433	16.0454	13.9896	10.7207	16.694	15.7065	17.3375	11.5459	15.1959	12.837	19.351	11.4082	13.5841	17.0431	19.1142	19.3246	16.2741	18.1505	18.4976	12.8612	10.1891	12.5728	11.2747	21.1088	12.3916	14.4517	10.317	13.2044	11.7009	15.6173	17.1672	14.7096	13.6499	15.504	17.0233	14.1724	11.3099	13.9373	10.3176	13.4096	14.6768	9.45584	15.0024	15.9082	17.6779	20.4299	17.9979	18.1875	21.6371	18.0259	19.7695	16.9101	14.9781	19.1414	14.3864	18.1224	13.7777	16.2258	9.04071	12.8329	16.4442	15.562	13.3529	12.2121	14.4397	11.765	9.15799	17.6547	18.0114	20.6562	18.2474	19.9874	14.7649	14.5166	15.93	19.6898	15.1754	16.0719	17.1793	21.9197	17.8159	24.7972	13.402	14.8306	14.3057	16.875	16.3353	17.2233	27.3805	14.5403	15.8848	15.2318	12.288	15.1185	12.3861	11.6786	12.3028	12.4189	13.2431	16.1769	14.2756	17.911	13.9958	16.7215	15.9854	15.0054	14.4132	14.7067	10.1018	13.8029	14.2806	10.9459	9.30289	11.7944	16.9859	11.9253	10.0354	13.9972	11.1355	15.4365	12.9434	16.96	14.8189	14.868	17.5301	12.7579	13.022
ENSG00000175390.11	EIF3F	ENSG00000175390.11		11.3333	13.8737	13.3503	15.5605	16.6373	15.3233	13.6071	11.305	13.4365	31.8502	13.9059	16.0459	15.618	15.7541	14.8635	11.847	44.2229	16.0083	15.409	15.5605	17.2435	20.7812	10.3189	22.5876	15.3664	15.6462	17.3269	13.4635	14.0843	15.7702	16.704	10.7062	19.8265	12.056	23.6891	10.9763	13.3927	12.6227	16.1501	16.767	16.3443	14.0693	9.20118	31.8373	17.2844	13.489	18.3201	14.9308	17.0891	14.3799	16.1579	19.2895	12.8496	18.5277	21.0677	16.2943	12.6238	13.6071	13.8443	15.8982	11.9117	10.8819	14.3868	12.1121	20.6023	13.5841	11.7323	25.0966	13.2792	12.814	11.9861	11.5266	18.4084	10.2687	10.6758	18.1039	11.4661	14.2471	11.3885	9.11477	8.43092	10.9457	16.6373	10.4107	12.2116	22.6326	15.0831	25.8859	20.2985	17.0693	10.7182	12.5107	14.6245	9.8501	8.49415	14.1718	12.6644	12.6178	13.0945	15.3719	23.1509	14.6692	10.4521	16.2605	10.4953	12.8676	8.22066	12.5804	14.9192	13.765	19.3284	16.8626	17.2536	15.7541	19.8225	25.3492	16.9883	17.109	15.4034	13.9043	17.2803	14.0681	12.7712	12.555	7.75617	26.089	17.7907	10.2249	24.9666	14.4265	17.1135	14.5243	15.1318	12.6919	10.7384	8.78767	14.4037	14.1787	13.4949	14.8991	17.8647	12.4159	13.7561	13.9495	14.0347	11.3414	13.1302	13.6811	21.9152
ENSG00000173918.13	C1QTNF1	ENSG00000173918.13		16.4841	11.518	14.8072	15.5696	29.1656	16.2963	12.8515	9.9181	15.5638	11.8454	9.41775	11.4091	18.4251	19.7758	23.5175	9.07885	22.9382	10.0993	10.9078	15.5696	16.879	21.7663	113.717	17.4797	10.0057	11.1293	17.7926	29.5597	10.391	11.4917	14.6097	14.2624	13.2557	15.8254	7.47857	14.8012	13.9698	18.953	12.9122	15.6376	15.9948	26.1716	13.1878	24.1504	10.0212	3.42041	9.19586	33.9669	13.7408	16.9545	7.69941	15.2704	7.22064	7.61798	6.58837	8.3372	13.8734	12.8515	12.883	19.7606	9.63503	18.5947	17.7063	23.233	14.9601	29.1292	11.3938	21.3108	10.0141	15.5296	26.2926	15.8517	32.0551	14.8321	8.75292	18.6485	10.3186	22.763	13.2495	8.72182	5.53904	10.4412	29.1656	10.7653	12.4996	12.4862	18.9088	11.0339	14.7502	11.8883	21.4837	10.9626	12.566	10.6376	12.4858	9.48014	19.0848	10.4129	13.825	13.9656	14.6515	9.26411	14.785	16.1409	7.38754	9.27117	9.50299	14.811	14.674	16.2774	14.9316	29.3175	11.2353	19.7758	9.01709	13.2724	10.0637	8.77795	24.3907	17.5312	28.1208	34.7699	12.2166	4.81231	6.56969	18.1745	10.4998	19.2499	19.3113	16.522	14.6254	11.691	9.95551	9.50066	8.06468	9.14363	21.5864	16.5429	6.65932	25.9435	22.4665	18.5182	17.643	19.9661	29.9301	15.6082	37.2129	11.9158	24.3518
ENSG00000068394.10	GPKOW	ENSG00000068394.10		13.4693	13.741	13.1467	17.1954	12.5609	13.0806	14.5574	11.9602	16.5443	16.8274	12.7326	13.3247	17.7453	12.5551	13.852	16.8459	19.9203	12.2375	23.9137	17.1954	19.1209	26.6201	18.4218	15.8425	13.2167	11.7107	15.7722	16.0785	17.7203	16.4414	10.7056	14.38	12.3788	13.6518	11.8582	16.0089	14.4452	11.9583	13.8634	12.827	18.9011	14.709	10.2647	20.8349	14.3116	16.0723	20.6539	12.7798	14.4123	14.9926	14.6271	15.8628	16.6088	13.5705	17.1926	13.1848	12.2317	14.5574	14.2667	13.5677	15.9506	15.3502	13.181	14.6463	25.2307	11.9204	18.9432	19.4361	12.3892	13.2147	16.6947	11.9951	15.9136	10.2464	10.6126	16.3827	11.7269	10.7907	12.9876	12.704	11.0702	11.3613	12.5609	17.8071	18.5316	17.6282	14.1602	11.8471	10.9737	14.2076	11.9644	18.8976	14.7545	19.1764	16.4647	15.5629	18.4322	20.1913	18.2974	13.2385	21.1764	12.4837	13.2896	12.5002	10.0059	9.73506	16.5375	15.9907	23.7889	15.1576	17.6849	14.1694	15.7553	12.5551	11.2084	16.2226	13.9333	16.1682	12.71	16.4802	11.5653	13.7865	20.3819	13.496	13.5867	28.1362	14.6742	15.6669	18.2458	21.3617	10.3287	13.2774	14.6297	13.5012	16.0205	11.2401	14.3816	14.8952	17.3301	11.8635	16.1877	16.3841	13.1279	13.4521	14.8863	15.8565	14.7757	20.0035	12.0873
ENSG00000157191.18	NECAP2	ENSG00000157191.18		15.927	19.3518	13.022	11.1172	17.2382	7.571	15.4417	14.8303	13.8694	15.0096	9.96602	12.7602	25.5572	14.9298	14.2056	17.7143	14.6997	7.75655	19.6706	11.1172	16.2064	18.6482	5.91411	9.36139	11.9588	15.3655	16.1668	16.403	16.2884	18.0925	11.5702	13.5863	17.1884	15.9894	7.61895	16.9906	11.4762	14.4077	16.0799	17.234	15.4039	16.5442	13.7709	17.4429	13.2229	10.292	10.2366	13.7601	18.1664	17.6773	12.4842	12.1223	17.1376	16.9811	8.96406	13.4624	15.6422	15.4417	14.6861	21.9249	20.0677	16.4722	13.7682	20.4986	24.6464	14.8885	15.626	18.4995	15.5294	10.8399	18.6979	12.2248	18.8806	13.0893	12.8602	15.3679	14.7724	10.6528	7.71169	14.0519	17.1045	14.9351	17.2382	18.6196	14.5795	12.4457	12.312	18.804	12.2904	23.8199	17.4055	19.294	16.2753	12.5529	18.1839	15.9936	22.0995	15.3099	15.5921	16.0451	20.421	14.1572	17.3171	17.7052	10.7062	10.5835	15.353	16.0305	17.599	13.6943	22.9568	19.9234	18.9667	14.9298	10.8532	18.2156	9.70458	8.78181	16.1252	14.2606	15.9078	19.6674	18.787	14.5898	10.5446	12.7444	15.4705	21.7271	22.8862	20.0351	9.73204	11.0711	12.9799	9.18762	9.64738	9.46145	14.1834	14.3163	16.3025	11.9781	14.3799	20.7654	14.3483	13.7471	22.0812	17.1292	12.6589	14.0222	20.2184
ENSG00000110047.16	EHD1	ENSG00000110047.16		21.0945	18.8897	10.1552	13.2399	10.404	13.9602	14.1621	10.3195	18.1237	29.1294	9.08708	13.4988	19.1145	10.5006	12.7968	26.8902	12.9684	30.113	21.0927	13.2399	25.9392	17.7929	4.12295	8.32307	18.4863	14.1531	14.3524	29.5355	23.5296	29.3443	11.739	12.2794	13.9566	12.9527	15.5548	12.4066	8.76777	10.6199	15.0703	10.2166	17.359	16.367	15.6131	13.7786	12.4657	8.82373	13.7605	12.4503	14.4162	13.7107	23.3881	13.6047	12.3196	8.96399	15.1132	9.73623	5.22843	14.1621	11.7269	8.46737	15.8504	14.3277	12.6935	14.1582	40.603	16.9319	17.2097	13.7288	6.97764	7.06568	8.33684	18.323	13.0603	6.23996	8.41051	11.877	10.1099	10.3297	8.19676	13.302	10.9884	10.2297	10.404	25.5326	11.3254	24.7046	8.17955	22.0109	15.2557	18.5664	12.9067	18.4634	7.61308	11.6274	10.767	12.2734	30.1389	12.5955	18.1396	11.505	14.6656	11.1126	8.82814	12.0801	7.79937	9.71742	16.2589	13.4569	30.0458	13.4865	18.567	16.5902	13.799	10.5006	11.3186	15.0926	16.0018	24.6021	18.4072	10.4747	30.084	13.3888	27.1565	13.5597	17.6215	11.0687	24.1328	30.0086	32.9092	24.5522	12.1348	13.3748	18.7389	19.1841	11.8401	14.4994	14.0576	12.416	27.936	14.6772	17.8471	21.461	10.4717	22.789	20.8547	18.1414	33.0048	23.1701	28.487
ENSG00000135334.8	AKIRIN2	ENSG00000135334.8		15.1904	18.5339	14.39	11.2617	18.2841	10.9825	10.8377	16.7798	11.7348	15.2598	14.6786	13.7321	27.1217	19.6101	18.2296	12.2334	13.8874	10.2842	13.3711	11.2617	20.8713	17.4823	12.0337	20.0822	14.519	13.0121	18.8671	16.334	12.4023	11.523	16.377	10.477	13.4726	14.6154	11.2265	10.113	14.5838	17.6283	15.0835	12.6651	11.8756	17.2364	11.5232	30.7555	15.5366	12.5851	22.3513	19.1926	15.8236	17.0285	13.7251	14.7037	11.3735	18.2396	11.7022	11.6481	14.7323	10.8377	14.8511	16.3787	10.4249	13.1878	16.2284	25.1299	15.5125	14.2154	10.7363	12.6634	16.4031	16.1793	11.9785	20.7897	15.6765	13.0661	13.8617	16.5854	13.0235	12.4687	17.1853	12.0523	18.4017	11.2779	18.2841	16.4077	15.0829	12.5666	13.5089	18.0235	25.0319	12.9346	16.7	21.6566	16.4743	13.2587	14.4479	11.1851	13.6626	13.4335	10.6911	15.666	17.4471	12.6119	14.2985	11.5988	15.7118	12.1211	14.0789	15.2905	10.3711	17.324	15.5541	23.7175	13.1169	19.6101	11.4304	22.4265	12.8002	12.366	20.2376	15.9306	20.4868	19.4661	15.264	18.7608	8.58778	19.3441	13.2436	13.2888	10.0031	14.4413	15.9198	15.2342	14.6386	7.89293	17.3627	9.39541	11.4912	15.9065	10.5548	17.2977	18.8392	19.0248	14.2047	17.9788	18.7783	12.8246	11.5187	10.2942	21.1616
ENSG00000183011.12	NAA38	ENSG00000183011.12		10.425	24.0073	15.5388	13.7342	19.1204	17.136	10.5661	12.2084	12.9312	16.7824	17.0298	13.7936	27.5216	11.995	12.4893	13.6759	48.2016	8.99043	15.651	13.7342	14.9484	30.4958	80.3235	40.7034	15.3577	16.3101	16.731	21.3296	15.1032	14.8384	11.9788	12.7691	23.4762	18.856	16.4704	7.90358	9.48179	9.6867	13.4548	21.1493	12.5194	16.0979	9.41306	27.2903	13.0401	18.0121	13.0539	19.5811	19.3487	12.8937	11.0066	20.7849	15.4912	39.4753	13.9336	15.0548	12.1239	10.5661	12.2997	15.211	11.4511	18.8716	14.3471	12.4781	39.832	18.2586	10.4826	35.902	7.05519	11.0491	9.77942	10.2341	18.0899	8.30735	7.72531	9.03545	7.97786	13.6113	13.2304	8.13007	11.7895	11.2013	19.1204	11.5511	12.5993	24.1925	16.7836	13.4241	11.41	7.99628	7.19756	9.18592	12.6359	12.9036	8.12152	9.02535	12.9157	7.30885	10.8814	11.9542	15.8785	10.3489	10.6201	9.20581	6.95116	10.8347	8.06374	12.3985	12.5367	24.1059	16.1951	15.9759	14.0746	11.995	13.3527	14.4177	12.2501	18.599	12.0459	17.2293	14.6357	19.3794	11.2621	21.0703	13.0572	33.0251	16.7664	10.0182	24.6948	18.5671	25.0247	23.6376	16.3864	10.1438	13.386	16.149	14.7825	13.5997	8.94328	14.812	13.6859	15.1281	15.0917	17.6346	22.5601	16.5326	19.7729	17.7799	12.0939
ENSG00000062038.12	CDH3	ENSG00000062038.12		33.2421	33.1194	15.1473	26.0779	3.43743	8.80132	21.6529	15.0268	29.8595	17.7732	11.4723	16.5224	0.272409	14.4306	8.88145	14.3196	3.67386	19.0799	15.9413	26.0779	22.5858	5.09668	0.674758	0.493958	11.0676	26.3127	66.3499	7.58686	25.9719	27.6333	5.43262	49.4332	19.712	10.9809	5.35082	18.0893	5.5477	6.97175	55.0581	7.46622	34.9941	13.1447	65.1689	67.0255	11.9176	1.37186	7.59045	10.3936	14.8672	19.5898	27.6778	30.2102	44.3794	12.8641	15.9275	25.9475	6.98042	21.6529	13.0136	12.9682	64.8177	13.6582	7.11637	33.5486	55.3864	21.8768	12.021	37.6136	3.91588	5.07423	29.0178	13.9966	10.1445	8.80371	11.889	57.8348	20.2994	7.13171	1.1147	13.9801	3.16749	19.1363	3.43743	13.4234	16.4426	20.849	5.07238	29.8608	15.0216	26.3943	6.92747	23.3576	13.1456	26.3325	8.88591	7.21902	26.5539	20.3475	40.2466	18.8699	10.3718	27.7555	8.74605	39.8027	3.40884	3.45333	31.7177	9.46192	31.3542	14.3019	49.0302	16.4333	10.4247	14.4306	25.6272	45.4717	16.0247	44.0217	20.3688	29.4087	6.36708	16.2518	28.724	35.7231	23.4285	1.16829	11.8399	87.248	12.6687	19.8283	24.2502	10.214	8.14001	11.1583	19.1474	4.74921	16.5026	24.4832	19.3361	4.59466	20.2934	28.9333	17.678	6.62772	21.1299	20.1413	20.2391	19.3609	8.66951
ENSG00000134291.10	TMEM106C	ENSG00000134291.10		16.7817	12.5965	14.9594	17.524	14.246	11.7671	12.5372	13.0879	11.0036	14.4627	17.0968	12.1787	23.7401	10.402	17.7054	12.3189	31.6114	11.3552	11.5876	17.524	18.8538	26.7777	15.187	30.6069	19.7283	14.9443	16.3125	15.7613	13.4451	14.0502	10.7567	24.4719	21.1239	12.7164	12.6258	25.6487	11.2407	10.8202	16.5617	15.0542	10.3247	10.1837	5.7877	17.621	12.4881	65.5359	23.6245	10.7721	14.4248	14.5358	14.4323	21.3177	11.7593	24.6185	27.7425	11.286	11.4435	12.5372	8.34175	11.9773	17.7336	12.3861	13.2151	16.9664	32.02	10.6801	21.3291	53.4593	12.4621	13.1281	18.6453	16.585	16.3626	11.6124	14.862	22.9833	11.8197	16.6205	13.5685	10.0887	13.37	11.422	14.246	6.60305	18.7372	16.0095	19.364	7.67765	12.8233	17.8799	13.4597	22.3342	13.2472	18.2961	10.1979	10.1092	13.0921	12.1746	11.6324	14.1985	16.5579	13.3513	11.8238	14.6248	9.3934	12.5918	17.6148	16.1908	30.6515	13.3207	12.5665	13.8381	15.1479	10.402	14.3437	15.7878	7.53913	15.5702	10.4667	11.5978	5.80788	11.1207	12.733	16.9708	13.7261	16.9738	15.6702	11.5063	20.0834	21.3848	15.4804	14.7464	19.3264	16.0742	10.2739	10.5265	13.0836	20.9811	21.1408	9.35768	12.2542	17.617	14.5208	11.1809	10.8591	12.8057	10.8952	14.2143	10.4059
ENSG00000253719.3	ATXN7L3B	ENSG00000253719.3		10.5913	10.4234	15.1839	12.2316	16.8966	19.1224	17.6638	17.6559	11.0116	8.86747	17.7185	19.2774	9.11541	13.2966	15.1847	9.06453	10.1576	18.9411	10.5076	12.2316	20.5876	11.5413	32.5086	12.5809	15.0714	15.9773	15.5098	8.82832	16.7952	16.0535	16.7137	11.8902	11.6277	11.8643	14.0993	28.7252	15.4187	14.6052	13.7864	11.6722	8.94054	12.482	11.1171	9.72655	21.2566	26.3877	15.0015	10.077	12.9739	14.5746	23.9434	9.6364	8.31893	13.6799	18.1189	12.0469	16.0518	17.6638	14.0048	13.3392	12.2106	15.5442	14.9042	17.3696	14.7549	10.8066	12.7288	8.2394	16.591	16.0416	15.3691	21.3208	9.21692	15.5273	14.8942	21.8981	15.1979	16.4309	17.2791	16.0657	13.9616	13.9689	16.8966	23.4177	16.8274	17.8394	14.9571	12.8444	14.2563	36.8766	12.995	23.132	19.8072	14.7299	14.8419	31.718	11.6938	12.6679	14.8799	17.8951	13.0419	12.6309	16.5674	17.8527	15.1067	17.758	15.047	14.8066	14.2046	14.1997	32.3083	14.5893	14.0192	13.2966	18.6299	11.1493	11.8625	15.1136	15.7697	12.6959	14.9309	10.8426	12.4238	12.6876	9.32818	10.3764	14.2911	11.2655	11.0154	17.1526	23.0384	16.7746	15.8625	22.2023	10.7346	15.6088	12.1787	17.544	30.7229	14.7761	13.2444	13.4675	13.2936	11.3561	10.13	12.9867	15.9477	13.7896	14.8277
ENSG00000116754.12	SRSF11	ENSG00000116754.12		15.0265	18.1885	16.5025	11.6565	17.4545	19.4053	17.1228	19.8452	9.20463	10.419	17.1537	13.6611	10.9168	15.1302	15.4057	18.1621	8.91321	11.4634	11.426	11.6565	12.3048	8.39779	14.8385	9.36057	13.4774	17.1807	13.5811	15.5692	10.3725	18.7675	13.3675	16.6765	14.8642	17.4531	13.4977	16.1544	12.9996	14.1591	19.806	10.5317	15.3972	15.5264	23.2325	7.71781	17.7801	11.4655	13.2576	18.2475	16.9626	20.2943	27.4622	16.3988	18.1324	13.4661	13.2651	21.5165	16.5433	17.1228	25.7101	15.598	22.5537	17.7795	13.4253	21.8299	10.7744	16.7783	13.7547	5.76475	9.79304	17.2228	14.0113	17.1596	10.6879	14.8941	15.7712	9.97323	22.8186	17.2908	18.5939	17.1457	21.6362	19.1497	17.4545	13.92	18.3715	8.87698	13.5331	19.4504	16.8216	11.8519	14.416	12.4484	9.9118	11.6754	13.2615	12.8541	12.5148	13.2547	13.7718	10.2171	9.27339	12.4572	10.5784	14.09	18.0955	17.8122	15.3933	15.2851	9.48899	11.3266	5.78968	12.3124	19.8154	15.1302	15.7654	11.2321	12.1572	26.0419	17.2413	15.6024	18.0962	14.966	16.9193	23.3008	28.0467	9.47203	11.0293	18.6275	5.74279	10.8939	26.7897	15.6285	12.9249	13.1315	11.7026	21.3371	11.9396	19.703	15.9651	15.9053	16.6189	16.4355	19.2557	15.5136	13.0915	13.2874	18.2837	10.7887	28.7296
ENSG00000151726.12	ACSL1	ENSG00000151726.12		17.2038	9.03016	7.12489	16.1227	22.2134	27.7628	14.9115	11.7771	13.2131	34.3985	9.58307	19.1216	28.1713	20.6457	19.343	11.9555	8.39603	18.772	9.53532	16.1227	9.20025	6.84912	12.6216	10.529	9.65251	8.80273	8.04568	10.0192	13.3037	15.2188	11.451	22.6218	20.3416	9.45365	7.53766	20.6386	52.9402	31.5952	11.6501	10.1485	27.8687	37.0641	7.08622	10.5423	11.5573	5.46168	29.673	14.3788	13.172	18.0846	10.9567	16.4797	15.82	13.7012	8.26644	11.9065	18.2639	14.9115	7.27876	10.2982	8.92001	8.15001	12.3213	7.48204	9.61594	15.1353	17.8617	10.5698	28.579	27.9279	23.3727	9.18878	19.3564	32.1281	22.7461	21.5728	12.5065	12.2326	27.024	13.2548	20.4154	15.1024	22.2134	15.3607	11.4163	9.13	12.6306	6.87302	8.86106	8.78046	32.1301	17.2456	12.585	30.2285	11.8771	15.79	14.1594	11.6271	13.3633	24.2023	14.3333	12.7138	14.9305	16.1489	28.4504	18.9878	20.5168	13.6194	14.9579	21.5815	24.1206	27.01	20.8977	20.6457	10.2851	9.73899	14.2721	4.63504	10.5837	12.0802	18.4475	39.262	6.14039	21.0712	10.4202	26.6096	8.14201	18.7693	4.67583	12.2643	9.23739	9.6923	7.05841	8.79755	15.1222	12.2289	14.6415	16.5311	17.1214	37.3688	22.4339	19.103	24.6573	7.56636	39.0917	15.8797	10.5568	11.8741	12.9464
ENSG00000131043.10	AAR2	ENSG00000131043.10		10.0537	17.0216	13.4671	12.6563	16.1867	14.9478	13.3089	13.6542	14.7076	18.4069	13.0599	16.8886	28.3701	13.6092	16.6015	15.9509	22.0196	11.5613	19.4019	12.6563	13.7795	16.1459	14.8852	15.9014	13.8702	11.4648	11.3787	14.03	16.2435	13.8817	13.8083	11.9736	18.0816	12.564	20.1593	13.1234	13.7753	14.369	18.2302	14.334	11.1165	14.467	15.0895	24.9166	17.4873	25.3305	10.8027	12.6387	15.2378	13.0978	10.8576	16.1547	15.8961	11.9036	14.9508	16.5224	14.753	13.3089	12.6302	15.7608	14.8489	15.1261	15.0504	14.7162	15.3406	16.0953	14.04	27.625	16.0582	14.4449	14.0674	13.8553	17.9421	13.1139	12.1217	16.7582	11.7395	12.4931	11.9604	12.2226	11.6898	11.6391	16.1867	14.4164	16.413	21.2438	18.6795	16.8144	15.4202	19.8232	15.1645	19.7927	16.8813	15.8304	11.2649	17.7611	11.972	16.0018	18.8688	14.927	18.3913	16.6676	15.4365	14.2307	10.8796	12.3722	13.9399	12.4734	16.0121	14.6849	19.1501	17.2392	18.0071	13.6092	12.6235	19.0351	13.722	16.8473	11.4646	10.6902	14.5805	14.3249	13.2392	13.1107	18.7218	21.1821	13.2787	15.9194	13.6991	15.6337	13.1833	14.2316	15.0445	12.6556	14.1188	13.8238	16.8747	15.1678	15.9453	16.9657	14.5063	14.7215	13.4393	14.1817	14.6732	11.2766	12.7081	12.0763	13.5191
ENSG00000104549.10	SQLE	ENSG00000104549.10		44.5276	17.2122	13.1429	37.35	9.44669	5.58304	17.7514	20.0908	47.8789	8.10268	11.8838	19.7407	9.82049	11.9249	9.07983	6.98059	8.71938	47.5337	7.53415	37.35	23.6748	14.011	4.60447	8.66189	5.57075	10.1739	5.31374	12.9373	40.7402	14.5906	8.92497	58.9195	16.7868	8.63665	18.2165	16.6611	8.08867	12.1233	16.3112	6.60495	24.2294	11.5044	12.5337	10.5463	10.9296	18.9845	54.2784	9.06681	13.1845	11.2096	32.4715	10.254	71.5532	30.607	13.1572	12.7184	13.5876	17.7514	11.5607	13.4996	15.2252	10.6997	8.63926	17.9745	12.0052	19.7109	40.6765	57.9864	13.0872	8.51722	28.4523	7.83579	10.953	7.79638	16.9558	3.944	12.2209	9.38021	9.32259	21.8981	7.59704	11.7476	9.44669	11.9951	5.0143	13.3954	5.01823	31.1834	52.2967	8.904	15.2114	24.4125	6.40219	15.5028	22.3507	21.8787	30.5386	17.9862	14.3789	20.5376	17.4509	16.9434	19.1561	23.5641	11.0514	5.66378	17.1681	14.4819	26.5628	15.6592	14.536	12.1038	14.504	11.9249	8.25431	27.4905	13.5084	11.4422	7.54395	8.30081	8.1421	7.43821	13.2485	38.5699	13.7424	11.1465	11.71	23.5402	12.1801	7.48447	6.86629	11.7002	16.8296	8.23117	31.2388	11.5181	24.8966	9.77568	19.7634	8.60934	157.5	14.5492	14.1497	8.86727	10.7886	20.243	12.0462	7.88989	6.6206
ENSG00000165169.9	DYNLT3	ENSG00000165169.9		15.1477	27.268	14.824	15.5128	11.7935	8.00931	19.6792	9.19127	8.36195	6.04476	12.8151	18.6805	15.3198	11.2391	11.5064	21.9508	7.14406	15.1483	22.1964	15.5128	29.5436	11.3381	31.6573	9.29887	11.8621	11.929	15.3244	19.0127	21.8946	13.5232	10.434	21.6434	7.34453	15.1522	9.4795	29.6331	13.0041	12.6974	14.6165	11.7994	31.6581	12.6446	13.5131	8.71682	8.08009	17.7561	15.881	16.7618	7.64962	18.862	12.4917	9.8256	14.1901	25.6454	12.1753	19.9372	12.0485	19.6792	16.4131	11.4183	14.8736	11.739	11.6883	21.016	11.8233	11.5003	17.7145	23.9356	12.2845	16.9097	18.6679	21.0344	11.4258	11.102	11.9979	12.3918	16.9052	14.1699	12.2882	21.6179	11.9867	11.7368	11.7935	13.3731	23.6588	10.6078	11.8465	9.88033	9.93231	19.9529	15.5982	21.8273	17.1349	20.0858	17.2966	17.8605	19.2226	33.8644	19.8842	15.4642	16.6867	24.0185	17.0902	20.7028	16.1951	10.8292	27.4804	14.9594	22.048	15.6574	15.3694	10.0985	20.0819	11.2391	11.1234	9.95943	16.9475	8.27438	9.13721	14.422	7.39236	12.6217	24.8865	10.5679	11.703	14.4018	13.534	24.9032	13.683	16.222	14.5699	12.7841	16.2003	10.3414	10.3534	11.6935	11.1749	18.0726	18.0779	11.6131	14.4961	14.0155	11.4885	16.2576	19.9834	29.8319	16.7308	26.488	9.86878
ENSG00000088256.7	GNA11	ENSG00000088256.7		19.0403	12.9257	14.187	16.5868	16.0259	18.1358	15.9123	13.0797	16.8385	11.1047	16.289	12.18	16.3212	15.0439	22.543	12.3268	15.6497	19.5814	19.579	16.5868	17.9147	21.8431	22.5096	11.314	37.8603	15.846	15.371	14.2224	17.2712	14.1307	11.8046	8.97473	12.8991	15.717	13.5283	22.1187	14.9138	12.4304	15.8254	15.4481	13.1552	15.5138	22.6956	19.9186	20.141	22.6871	15.6472	14.4115	10.5504	14.4437	16.1111	11.0221	12.8997	6.79839	14.1028	9.5861	11.5692	15.9123	14.4516	13.5458	22.5658	25.6499	19.7687	14.15	19.1618	17.3285	22.4105	33.5266	6.80714	9.21979	13.8291	16.0945	8.49605	7.82611	10.0434	16.2447	9.20705	14.0882	17.674	10.4193	8.03075	15.7041	16.0259	21.2412	20.2359	13.5221	21.7956	14.5077	14.6692	20.3339	7.61752	6.56288	9.98447	12.158	14.5754	16.2575	11.2412	11.0139	13.6024	10.4623	7.9368	12.8219	10.8198	8.98786	7.69751	12.4314	16.9898	16.3159	34.1993	17.5812	13.9548	13.9383	12.2729	15.0439	12.861	17.6467	17.8275	12.0667	9.10582	11.2488	11.7622	12.9936	16.0326	9.22699	11.0212	17.2007	16.146	19.5707	18.2661	27.1522	14.2214	13.6408	15.121	18.6638	18.8248	18.132	15.6417	23.2464	25.2994	11.7972	14.4981	20.0164	13.9974	15.3746	17.869	22.0765	11.9888	18.8533	5.65636
ENSG00000049239.11	H6PD	ENSG00000049239.11		17.4721	15.6448	9.10102	11.7341	14.5411	15.6557	17.1872	18.3915	13.6709	26.9562	7.9798	14.5197	21.472	17.1389	18.4993	20.1828	14.6834	8.42971	17.7036	11.7341	11.9158	18.1276	6.55663	7.67876	12.6151	16.3293	13.0829	19.1202	12.7908	19.4661	18.1554	16.3525	10.64	11.1847	11.0076	11.367	23.4716	19.2724	11.0534	14.9082	21.4057	13.5978	11.0415	8.64896	13.5532	10.4986	8.30344	19.0702	14.3461	14.88	9.43208	10.5695	13.9486	4.29975	15.9204	33.5389	29.5456	17.1872	15.768	26.4354	40.1477	14.2463	17.8715	17.0871	5.83984	21.7723	25.5462	13.5297	13.238	16.3136	24.1279	17.6952	15.3335	17.6469	16.5745	22.8714	12.0212	11.2497	10.4779	19.4443	10.4211	13.833	14.5411	11.5769	18.3951	13.6462	18.5316	14.6852	16.9053	16.2661	14.5642	9.91796	18.8179	11.3638	20.9547	19.4781	30.9062	17.3884	28.079	16.2329	17.5184	20.8244	18.3402	20.6742	14.1032	10.7254	9.78196	15.0405	15.7376	13.129	20.2786	18.5271	20.4759	17.1389	15.1981	9.23248	11.6335	6.12932	22.4891	12.7237	20.2008	23.0275	11.5072	14.0497	26.3984	10.4391	13.2956	13.4423	7.9347	13.1378	6.67739	12.6884	16.8232	7.00422	6.31504	11.8283	22.4202	15.2585	15.0822	12.15	12.2955	23.5969	19.4441	13.8651	16.4243	10.5377	12.1911	8.44916	11.9666
ENSG00000204569.8	PPP1R10	ENSG00000204569.8		9.33368	6.60683	20.5594	14.3381	14.7045	11.2278	25.4671	17.9687	18.9337	19.0015	16.0348	25.9255	21.7559	19.7781	17.676	13.7004	21.565	12.0316	12.1723	14.3381	11.0906	9.81028	22.6991	19.7609	20.4813	16.954	10.6035	17.5014	12.4227	12.9047	16.1531	6.94269	15.1408	17.5508	17.6656	19.2811	9.00421	14.9834	15.0617	20.9821	7.19441	15.5338	16.3424	19.1929	14.3255	18.0514	9.04315	9.63193	12.6032	10.2924	14.2628	15.0506	11.1306	11.9209	16.7665	13.0368	14.184	25.4671	17.505	18.8	13.9796	18.9471	20.0892	15.2247	8.86103	17.3718	22.5722	32.3845	13.864	13.3279	21.5095	22.6711	16.628	14.3185	18.0096	10.5734	15.5647	21.2024	17.5977	16.9648	14.4836	19.1252	14.7045	13.5191	16.1186	16.8806	16.44	5.13505	10.6242	16.5416	16.2595	5.72537	17.9883	18.0252	14.1449	16.422	14.6125	11.8655	17.1329	18.9359	17.6037	17.1199	15.2227	10.2654	19.0756	14.8698	9.82796	9.37478	9.15334	15.3571	14.5855	22.8072	8.71459	19.7781	10.6129	10.971	20.0857	12.8297	12.8712	13.2764	18.417	11.4616	14.8587	10.3416	22.7929	16.0298	17.8057	17.4316	12.3235	10.4927	18.2601	12.0823	13.9396	16.822	15.8765	19.4956	18.2653	7.24705	20.3606	18.9507	9.82361	13.7466	14.8994	13.839	11.6363	9.48913	14.5005	10.0498	14.6091
ENSG00000100938.16	GMPR2	ENSG00000100938.16		15.917	15.9113	11.9846	18.6669	14.169	9.40429	14.6294	11.0088	21.8789	15.1798	13.529	14.2375	13.5274	13.0136	13.9707	16.207	19.4766	18.6839	19.7426	18.6669	16.6829	19.7941	20.0975	15.9754	14.5522	15.434	17.0798	9.12379	11.0283	15.0685	13.8309	14.6287	7.55203	15.6564	14.923	17.786	14.5623	13.9095	15.5959	14.2664	21.7028	12.9494	15.3328	11.4413	15.3117	11.9278	15.8604	12.9573	13.8896	13.4553	18.6216	16.7287	15.8749	18.6139	18.8381	13.7416	16.0617	14.6294	13.3815	13.9484	14.8135	13.5635	16.9307	10.7007	18.8836	15.7002	16.6389	12.1702	15.9555	13.4729	14.7159	15.0941	19.7286	13.4909	12.7963	19.2809	14.7519	13.7764	10.3746	17.0144	20.0891	12.6729	14.169	13.5599	14.8635	19.0273	13.4666	10.0552	15.2873	24.852	15.4076	19.157	18.0864	19.3334	16.2788	15.1546	15.0384	21.3943	21.036	11.8784	22.7543	17.0999	13.972	15.0053	11.6533	14.8149	17.7098	13.007	23.3929	9.90452	15.2118	10.3348	14.7327	13.0136	17.5249	23.9124	10.6315	17.5776	13.0946	12.3888	11.1382	15.1172	16.3726	12.4611	9.6712	14.1323	15.8962	16.8285	17.5718	17.412	12.408	11.6894	13.7397	17.5009	13.9449	13.1666	16.1209	12.3576	15.7962	11.886	12.0397	11.1907	12.9448	11.6347	14.6944	15.3406	9.76039	18.8375	15.2824
ENSG00000119986.6	AVPI1	ENSG00000119986.6		14.3106	48.7697	25.6713	9.84913	13.429	12.8363	16.8978	10.5973	15.0467	27.1473	15.7103	9.76044	9.08103	12.5031	16.4491	16.6458	11.7292	36.8446	9.74101	9.84913	15.0729	36.4398	5.48021	22.4994	16.8498	9.96313	16.0936	33.4457	70.373	11.4397	7.83629	34.0804	32.3436	14.1485	18.1189	20.3639	15.677	6.18396	22.4367	23.6623	21.9227	11.7842	5.2843	49.7745	17.7383	18.9609	27.7098	15.3162	13.7615	16.0339	17.3987	11.6597	10.3431	19.5055	21.5137	8.39669	10.3739	16.8978	7.97562	6.26534	18.4806	15.3804	9.46197	10.1242	45.8849	14.4145	18.5248	17.3544	6.84035	7.74266	25.8554	11.22	11.3912	4.81626	7.3774	23.7875	14.5052	23.985	7.58079	5.92386	5.34015	11.5156	13.429	31.9667	8.72305	11.1185	10.7303	10.9391	18.2133	16.888	12.6947	22.4475	6.25826	23.6343	19.4273	5.6311	11.199	17.5035	6.8626	6.44486	10.6295	12.7245	8.62018	10.1539	5.30111	11.3427	20.9818	24.8823	25.455	12.3094	23.8378	11.5866	11.7716	12.5031	26.6444	29.2322	16.562	16.3474	6.02689	12.7799	7.59903	34.411	21.3879	24.7547	34.9619	17.9017	14.5796	13.4805	27.9577	34.0791	14.9113	7.00494	8.90104	14.6855	11.926	9.67138	10.111	26.6817	19.7115	8.62998	11.1433	14.0597	7.7559	12.7667	27.0738	22.3803	14.4634	20.228	5.77743
ENSG00000165915.12	SLC39A13	ENSG00000165915.12		14.0151	19.7919	14.815	10.1988	12.4117	12.7336	16.6422	10.9302	16.7781	24.0299	8.41359	17.5847	22.8664	13.1349	17.7451	23.825	14.8145	11.5715	18.3983	10.1988	12.0671	15.168	20.3659	16.772	17.5151	17.0775	19.8477	28.9327	16.6123	17.1603	11.6506	13.6766	16.8955	13.2253	13.5325	10.2892	13.6859	13.4797	15.453	19.7909	18.7927	17.8755	34.4487	15.7715	13.4803	10.2755	11.3604	30.2502	14.4323	10.9509	13.2051	16.1035	11.1529	11.4906	12.3103	18.9328	15.1551	16.6422	14.1877	21.2992	16.4441	18.6337	14.3172	24.2654	21.0458	25.4374	14.854	11.3144	6.51864	7.85178	15.3997	8.59528	17.215	10.1382	9.93447	24.1656	11.9983	11.5172	11.0237	14.532	7.5067	15.1515	12.4117	19.5198	15.9658	21.3909	13.2978	12.2045	13.3583	10.7105	8.62491	9.41297	7.99524	15.5612	10.2145	14.3994	22.5597	10.9291	17.2934	9.48383	9.97144	18.9659	9.42852	16.4169	6.64292	7.82606	14.6471	16.8485	19.2289	17.0457	23.0687	13.902	20.1473	13.1349	15.0537	12.0025	14.5776	24.4195	12.6677	20.0638	12.4888	18.5845	13.8026	8.44488	9.67847	19.3571	12.4843	26.5071	21.5726	19.811	16.4013	20.6568	13.1166	9.07738	10.5434	14.5836	19.267	22.7857	11.9577	12.3713	14.1895	22.1897	16.217	16.6922	21.3935	17.9473	30.1884	11.9764	9.31612
ENSG00000094755.15	GABRP	ENSG00000094755.15		6.69603	0.839189	52.715	108.009	9.72074	210.228	1.23346	10.9124	2.48488	0.743143	12.2104	16.5932	0.0983756	80.9457	49.6253	137.441	2.74539	0.836729	247.765	108.009	215.008	53.2539	0.0164563	0.216778	5.17444	1.76487	0.52208	8.42424	186.681	27.2062	41.2455	100.457	9.60959	16.4084	16.3662	0.557206	3.91724	3.90873	19.7546	2.8743	4.24471	13.7582	12.8123	25.7283	23.8659	82.3288	0.790839	18.8091	66.7961	40.5658	11.2369	116.034	13.5802	100.33	12.8433	87.6371	3.63432	1.23346	26.6936	1.75542	4.93391	34.9456	5.82996	56.277	106.498	42.6579	2.83734	8.71509	188.379	5.34215	115.29	95.9692	53.9806	3.55461	25.5366	15.705	64.5368	114.673	12.2268	65.7221	41.8042	33.5458	9.72074	4.54596	120.856	1.04481	50.9131	8.57701	11.0208	22.1421	3.8308	98.3273	10.7602	235.069	2.57832	6.44115	45.0358	70.5188	92.7648	112.838	10.9482	0.592688	72.2404	9.42451	19.7392	4.07702	43.524	68.3718	35.8257	21.8013	38.9545	0.838195	4.54111	80.9457	17.2154	65.7686	2.74574	173.313	1.15348	48.1911	17.6052	10.2425	9.12537	20.5222	72.3091	0.565956	0.891947	41.9664	1.14322	9.76978	236.627	62.4865	35.618	3.51981	2.03541	86.739	4.50901	149.326	1.11498	0.813551	7.42761	81.208	6.21176	10.9094	50.8193	62.7925	0.543287	6.82764	6.92216
ENSG00000165175.14	MID1IP1	ENSG00000165175.14		13.4184	13.5959	15.7861	22.8265	16.0691	14.3649	18.5622	13.9077	17.5883	8.17517	16.3508	11.0853	9.46938	15.2255	13.5835	12.9181	20.8323	29.7131	23.1754	22.8265	18.442	22.1951	15.8978	12.5216	13.0442	17.9819	21.5741	18.586	23.6791	12.2757	11.818	17.0023	11.2874	15.2543	15.0694	22.6808	17.6623	8.96408	15.1289	16.9406	23.2491	14.1983	9.09595	16.7735	24.374	27.3902	13.7748	12.5218	13.528	11.4107	25.0755	13.9057	11.7269	10.2509	24.7782	9.2617	11.8494	18.5622	19.5044	14.4814	12.3127	17.0818	11.9623	6.7319	20.8483	13.341	20.929	49.6992	8.16035	6.72824	13.1642	10.5978	7.12528	7.76289	12.536	13.3528	10.3288	13.8362	10.5523	15.9151	11.194	10.9588	16.0691	26.546	24.9185	17.8991	14.8378	13.0228	10.0535	46.3071	8.09882	11.673	8.61912	9.99469	16.6142	12.9849	11.6423	10.928	12.6433	8.23168	11.1047	7.73905	10.4755	5.40666	6.61866	16.8784	20.6301	17.7468	23.14	13.9499	23.0442	16.0335	19.8793	15.2255	12.1786	15.3914	14.135	14.8523	12.6124	11.3887	10.9091	13.8929	24.3435	8.99336	22.0744	28.8218	24.8456	11.5891	18.8865	17.573	13.5721	10.566	12.9158	25.1895	12.5017	16.3203	14.2492	10.9299	39.7548	11.2587	13.9628	18.5896	14.5544	12.6479	13.5513	19.8095	16.9617	21.6145	6.78823
ENSG00000103335.18	PIEZO1	ENSG00000103335.18		15.4379	21.0389	15.0823	16.8184	7.40067	12.5279	15.4658	19.7499	16.0069	23.1753	9.06875	18.3916	9.21112	15.1016	19.0032	17.1123	7.76167	16.6538	18.6099	16.8184	18.6898	10.4194	4.24065	19.2894	15.9999	18.3872	26.3839	14.9568	25.3084	24.6045	10.6397	14.9905	26.2147	12.8221	18.7439	13.2202	11.9605	12.7859	17.2803	12.6158	19.3371	14.6087	25.3111	22.4065	11.2777	4.69128	7.52279	15.0342	10.4796	19.9346	11.6382	25.0622	31.4246	5.50992	10.74	12.8596	16.3775	15.4658	19.6034	21.1239	19.7778	8.51339	12.3337	14.2675	20.3303	17.0405	11.3465	18.9662	6.09206	5.13181	13.439	13.8911	8.48965	8.30035	9.14443	77.9649	13.4097	9.2848	5.62443	20.0737	8.55509	13.949	7.40067	14.7821	20.0952	27.8471	16.2226	21.044	18.618	11.273	11.4138	6.75189	4.4746	9.85164	12.749	20.5138	26.0107	9.71932	14.0348	5.84184	8.00905	20.34	9.42252	11.0964	6.49707	7.38976	19.0672	13.5769	13.1148	17.8376	28.2097	19.3626	25.1784	15.1016	28.0138	16.1113	14.981	22.4219	15.6613	15.0361	16.336	16.084	15.5405	28.5906	17.1844	11.6721	16.163	19.5175	14.58	13.2217	13.1025	16.8436	21.6399	10.6795	19.567	15.1436	23.5411	14.3878	17.4808	10.6267	24.6808	19.1122	19.0899	13.0802	21.0983	17.469	24.9174	18.9141	11.999
ENSG00000173992.7	CCS	ENSG00000173992.7		15.7485	19.4635	13.8052	13.8362	18.3996	13.7209	17.4818	17.2223	16.0684	24.0347	17.7039	16.6365	15.9378	12.9545	15.5239	17.8127	36.7399	12.3424	18.2517	13.8362	16.8455	21.5961	15.0409	31.4408	13.7907	18.5484	19.2014	23.685	12.2811	14.857	11.6395	13.2653	13.9854	17.7025	13.8575	11.379	8.3324	8.96552	12.5711	13.0632	18.1396	16.8728	15.9413	23.1145	11.8353	11.1119	18.3237	20.4973	21.8419	14.3666	20.7672	16.034	14.0612	20.7685	19.2528	9.92372	10.4733	17.4818	19.0025	15.3164	14.178	16.4729	13.6519	13.8023	39.9314	15.9658	19.476	7.8717	6.26489	9.00145	12.1626	11.8686	14.3652	9.07883	9.76066	11.5021	10.0677	10.0268	9.23575	9.92902	10.4531	14.291	18.3996	19.8678	16.7473	19.7133	16.9091	13.6083	11.0704	10.6313	7.67313	9.29612	10.389	8.06229	8.31137	9.89121	14.3636	13.791	15.3517	9.39802	12.4775	10.531	9.38699	7.24456	8.17201	11.3559	12.6619	15.2333	17.3745	13.8419	11.6448	12.9974	17.5391	12.9545	16.317	21.4787	13.1158	14.3236	14.4531	15.5904	18.4055	18.9144	17.0071	13.4566	25.3477	25.1346	13.9688	18.0072	32.5682	21.124	20.8905	21.5341	12.7568	13.4722	11.2269	16.5076	13.6921	17.9223	13.6754	17.1445	17.9936	15.9148	14.8948	15.7146	18.0816	15.3919	20.2133	23.2049	17.7791
ENSG00000082996.18	RNF13	ENSG00000082996.18		11.8241	13.3851	13.0257	15.2821	14.115	14.5409	12.1741	13.9187	18.3331	10.9579	10.5693	17.9718	8.49092	15.4368	15.4843	11.5825	9.8954	16.0694	10.74	15.2821	18.5347	11.9868	9.95098	10.9198	12.6335	12.4116	18.1394	11.1706	14.8796	15.8107	15.3375	14.4511	14.1596	13.657	15.5156	15.4783	23.3625	17.5828	14.4361	17.9796	12.7327	13.8173	12.5961	11.754	11.4775	10.1488	17.2227	11.4421	8.80293	13.896	8.26531	14.5225	15.1163	18.7195	14.7444	16.3099	18.926	12.1741	14.7416	14.956	16.4233	11.847	14.4621	14.6862	10.0363	11.5825	15.9541	9.08484	31.9696	17.5396	20.1192	20.9872	12.4162	17.8129	21.65	20.0613	17.9275	16.2532	17.6052	17.8441	19.5524	14.7895	14.115	14.3316	13.905	14.6103	13.9673	11.5329	17.3753	16.8675	24.151	32.092	21.7888	24.1666	20.9753	21.0635	17.0127	15.3506	19.1793	23.1127	19.8057	25.7913	20.9468	24.5092	20.9163	18.6473	14.809	14.737	12.6105	16.9251	19.4138	15.2998	11.8611	15.4368	12.8977	14.4645	17.4332	20.3737	11.9612	11.9778	9.76547	23.4591	14.0259	16.5614	11.8316	10.6315	15.8745	18.294	7.53684	17.4206	9.69764	13.5643	15.4252	17.1565	11.9172	12.7734	16.0508	12.3393	12.2124	14.0702	13.0077	13.657	12.1627	13.9889	17.5513	14.6819	10.1087	9.25658	9.35428
ENSG00000164978.16	NUDT2	ENSG00000164978.16		13.3105	18.8412	13.7848	12.2971	21.8453	7.38011	14.2864	13.0467	21.5216	14.6485	14.3846	20.2884	19.0072	11.0708	12.5945	64.6807	40.4717	18.2086	17.8252	12.2971	12.3043	16.9578	48.7156	19.3124	14.069	15.9337	14.6439	16.8765	24.4017	7.54908	12.6966	15.6304	9.4245	10.2854	11.8962	8.88069	11.2443	14.6185	9.15816	11.0619	8.02227	15.5649	6.46048	35.6659	11.5878	13.8401	20.7208	13.6656	14.0892	16.3132	11.1114	10.6903	14.9168	44.4618	26.0105	13.7372	15.6504	14.2864	7.94951	17.9503	10.9084	19.7301	16.8958	16.5884	39.0001	14.7305	30.8933	11.8008	14.5665	7.95037	24.8051	7.92748	23.7268	15.2666	14.0814	19.0337	9.04061	8.7154	9.91731	18.7842	12.2669	15.3859	21.8453	8.31724	12.1502	14.8643	12.2223	14.41	12.4976	23.2769	9.34982	17.5082	12.1605	20.4926	16.1329	11.3486	8.53201	11.0495	13.4051	15.1378	20.9996	14.2194	14.3286	18.3045	12.2929	15.3733	7.55901	10.1568	15.0627	15.2287	20.1949	19.511	15.5318	11.0708	23.9387	19.9766	17.0486	11.4416	10.7272	13.3994	7.86133	15.6614	12.241	7.04401	15.0091	24.502	17.5116	11.4338	29.0996	13.4964	9.56421	18.3949	10.4609	10.9067	17.8275	15.3563	13.8681	9.92778	20.119	14.6998	13.1536	13.5366	13.1591	11.4528	10.5512	10.4052	15.1917	14.8924	22.3222
ENSG00000160446.17	ZDHHC12	ENSG00000160446.17		16.9386	15.2115	12.6479	9.81639	14.6139	12.9408	14.9773	10.5475	23.8002	27.6853	14.3426	14.5059	13.0547	11.7782	12.5079	28.0553	31.1206	20.3852	19.4898	9.81639	21.3263	28.1427	15.08	31.6392	14.6344	30.0388	10.1719	21.3548	29.2066	22.8108	8.7301	24.7469	14.9336	10.2974	14.8984	18.421	7.76809	7.00916	10.5141	13.8662	28.0909	17.5889	22.0474	41.0174	20.5227	30.7151	12.3799	9.03436	14.0935	14.048	12.302	15.8769	28.8745	20.5931	10.2781	6.61695	8.55691	14.9773	11.5865	14.6171	19.7036	20.6186	16.5563	25.6254	48.0854	19.2569	30.0332	45.1373	5.03948	3.57011	8.80022	12.09	10.0347	4.02297	8.46568	9.56089	8.21626	11.3481	7.48886	9.10489	9.09528	12.8796	14.6139	19.6294	19.0712	21.0445	12.8428	15.635	16.9877	21.4012	4.57899	11.2046	8.02209	13.2368	17.1068	17.1367	22.246	6.57842	15.0302	5.55572	12.3987	9.75284	7.92462	8.64944	2.45082	8.46847	11.3294	13.887	33.5808	15.2667	26.2392	9.50448	20.5583	11.7782	12.0572	21.8842	17.3531	35.0426	11.1635	13.8084	9.09641	13.1723	13.4144	17.5965	16.2329	23.9981	17.1223	17.5117	39.793	19.9084	13.8565	21.0509	9.41777	12.5126	20.1151	11.4513	17.8262	23.8167	27.1718	8.34211	14.7127	15.1751	19.7635	14.0633	15.8144	14.9348	14.0416	16.857	9.26744
ENSG00000068438.13	FTSJ1	ENSG00000068438.13		12.399	24.11	18.3762	14.5746	10.1067	13.975	14.3885	11.1572	13.967	19.7237	11.2281	20.211	37.0469	11.9953	9.87504	20.8745	19.1762	15.6746	18.4425	14.5746	18.2386	14.8495	15.3307	15.5561	15.9033	12.0151	19.6891	18.0976	20.5755	15.4319	11.7789	14.811	16.1656	11.3016	10.1971	14.1606	11.2538	10.5617	22.3518	13.8073	13.0963	14.6766	15.3954	44.3247	14.7447	10.2431	12.3003	17.5269	12.3678	17.2606	20.5681	13.9709	20.8555	18.8125	13.2708	14.9555	9.17857	14.3885	11.5846	10.8808	15.5898	11.2284	11.0836	16.9231	18.6607	14.6253	13.3682	23.5777	10.3241	11.5004	17.7375	10.5234	12.9246	9.25795	11.7447	32.6589	11.3806	12.5395	10.0435	10.901	9.89721	10.7859	10.1067	14.724	14.0725	26.8289	9.91949	8.81347	11.3791	14.5878	10.92	24.2715	12.0317	12.1383	10.7435	13.9458	17.3742	14.6562	13.5485	11.8346	19.6384	17.9314	12.1673	16.6374	8.10657	7.6576	13.8628	13.4789	15.6104	15.9548	23.0062	16.2728	26.0684	11.9953	10.8495	15.4458	22.1056	20.1646	11.6709	32.2335	12.6951	16.4298	26.0176	13.0975	16.6899	15.5455	14.7377	22.499	16.988	18.9813	14.1385	13.4991	11.5587	9.03708	22.2096	11.3247	14.0921	12.508	13.9289	10.9083	12.8435	17.9738	12.7948	14.5599	16.2939	16.3854	28.4581	21.7625	13.8705
ENSG00000125952.17	MAX	ENSG00000125952.17		13.5545	12.9794	14.6324	12.1544	15.245	10.8393	14.5581	13.5905	15.7531	12.8185	17.1514	17.3935	16.975	14.0274	16.1007	15.9574	13.1901	15.8702	16.7943	12.1544	18.5152	14.4564	16.5364	12.8608	15.4353	16.343	15.6325	13.7513	10.1461	17.4222	14.8682	11.4097	15.9722	15.4956	19.0267	22.6858	16.2773	13.631	14.7907	12.5557	14.9019	16.332	12.2722	14.9949	17.2843	14.8461	21.5662	15.1905	18.8115	18.1107	16.6607	13.0933	11.1772	20.8568	18.754	8.9809	13.0045	14.5581	12.6514	14.654	15.8513	13.7617	15.9509	12.199	19.15	12.9583	14.2784	12.6752	15.0517	12.9364	14.0305	13.7373	12.8904	14.1246	13.2518	13.768	16.3373	11.7703	12.5975	14.74	18.975	13.9215	15.245	20.6926	17.536	12.5471	14.1023	13.6896	13.1585	16.2349	14.8189	15.4836	16.533	14.6512	14.9539	13.3991	13.9695	20.6434	13.9387	12.4671	16.3106	11.4929	14.3155	12.2314	12.9871	12.3222	20.1477	13.3442	18.7195	13.2642	15.4104	16.5917	15.9279	14.0274	13.4078	21.4729	9.9979	16.2065	15.9271	16.4107	17.7485	16.8692	18.7779	11.7394	8.5924	9.27177	12.1221	15.4526	21.273	22.812	15.7005	12.8527	15.6906	18.7191	18.1665	12.7558	12.8478	15.7627	18.7149	15.7452	18.311	15.4616	15.0632	14.0384	15.4663	15.0552	14.5914	17.1224	20.5324
ENSG00000110048.10	OSBP	ENSG00000110048.10		14.3264	18.643	15.0422	19.7429	10.9635	16.3829	14.549	13.1004	18.8689	16.9221	12.173	14.3537	14.4331	14.1472	13.3749	18.6741	14.6752	14.354	16.2986	19.7429	14.4715	7.19439	13.0433	14.6557	15.3401	13.1414	14.7933	13.1275	15.1521	16.1988	15.5252	13.5091	13.9371	11.2469	16.687	19.5589	20.9209	17.3988	14.5137	10.9049	15.3443	10.9075	14.8658	12.3123	14.6107	17.2518	20.723	9.69955	12.9983	11.2444	15.0346	17.4758	16.7495	11.6784	18.0313	15.4354	13.7716	14.549	13.7108	12.5938	15.2657	12.334	13.8893	14.0401	10.1117	13.0594	18.5186	17.7038	19.6228	16.4443	18.8204	22.5745	12.0555	17.1262	18.796	21.6823	14.1717	16.6708	13.9074	15.8853	14.0738	13.4753	10.9635	15.3249	12.2972	17.4438	14.6792	12.9757	16.0053	22.8334	16.3003	29.1234	19.9503	22.0088	23.0548	25.4431	16.3633	20.0473	18.8232	16.8696	15.8427	19.125	20.3331	19.3668	15.8562	18.6336	12.3978	14.083	17.6944	13.9242	18.1211	15.6555	15.9888	14.1472	18.5169	15.6489	16.6468	12.9705	11.519	12.8216	9.57024	10.8346	11.5375	12.7426	19.8397	15.6423	18.6756	14.8578	12.7672	14.3042	11.2381	9.91563	15.0654	19.1822	9.58014	12.9817	15.9177	15.3824	18.1494	11.606	11.0582	13.42	11.8087	10.3377	9.30374	10.9066	11.9591	14.0228	10.3578
ENSG00000182179.9	UBA7	ENSG00000182179.9		22.0695	12.9211	12.9807	17.1348	19.0417	20.2944	16.4367	18.4565	18.1769	6.63335	12.4618	8.60454	10.8128	15.355	15.8194	13.0686	13.5953	14.5572	25.22	17.1348	6.44092	12.501	4.50076	4.65601	18.388	19.3533	8.4395	9.87517	12.0109	16.5842	11.1665	13.3422	17.7767	18.0352	12.0744	15.8278	12.3177	11.2109	12.5792	11.8688	16.5924	21.7681	14.1812	11.1076	32.8039	18.8971	9.28502	16.4839	18.5684	13.8078	26.6139	16.9013	5.89211	17.494	12.6393	10.8917	13.6553	16.4367	15.5319	16.6993	19.3696	32.5248	18.663	18.5758	36.3627	17.9065	12.5444	22.3356	13.9334	8.76983	10.786	14.4083	15.4777	13.4697	11.9229	13.0071	14.8876	11.5464	8.91688	11.2056	16.8345	19.1639	19.0417	31.7666	16.7524	14.9797	13.0471	18.7429	16.8117	12.646	9.31034	9.38408	14.8486	13.3949	12.0808	8.67425	12.0151	13.7778	8.71586	12.2089	12.3787	10.1	13.9734	12.1448	11.4747	12.8999	13.0513	21.569	21.4996	8.16025	14.4317	13.772	19.1681	15.355	10.2565	17.0127	18.1974	27.0399	19.9595	19.6175	27.9183	18.3127	13.4637	8.30545	13.9809	9.35571	14.004	20.8567	27.6127	21.3907	26.6814	14.1649	9.65951	20.9247	7.53939	21.0717	17.3128	22.8602	24.9569	12.2484	12.5252	12.9985	19.9632	13.2718	15.9873	16.6451	13.7256	13.6117	42.4362
ENSG00000064726.8	BTBD1	ENSG00000064726.8		12.5487	18.1752	15.1683	14.5772	15.9164	16.4969	11.1464	12.7912	8.5401	10.9643	12.6713	20.0075	26.0781	13.8226	12.1522	13.4007	9.84514	14.5493	15.3636	14.5772	16.5895	13.5546	10.1417	10.0017	15.6309	10.7565	14.7543	10.74	17.4589	14.6517	14.252	24.0099	21.3029	15.0453	11.5031	12.0356	22.024	19.1777	17.071	14.3309	14.1541	14.8094	12.1887	13.5442	10.4904	12.8151	17.9282	12.573	9.59811	13.1752	9.83403	11.8286	16.8527	15.5084	14.9461	16.7875	16.2033	11.1464	13.7384	14.6825	9.30446	12.9346	15.4617	12.392	12.2024	11.1727	19.4868	20.7896	21.2304	20.9916	21.1824	23.7959	16.4946	19.5293	15.2917	22.4936	16.1815	16.4898	17.1389	16.3002	19.1737	12.3596	15.9164	13.694	10.1822	14.1498	16.0306	15.0417	11.3501	15.3724	25.1175	19.0717	16.0463	18.8195	28.1755	26.412	16.0542	18.1936	20.3623	19.2785	16.5804	20.3316	18.1981	22.8665	19.2849	15.1672	18.3199	13.9377	16.5855	15.3272	14.317	17.591	15.598	13.8226	13.844	11.8652	15.0424	11.2245	16.1333	12.8032	11.9573	16.8415	18.1015	11.5684	11.9537	11.947	13.5179	11.6126	11.4359	14.1081	10.4739	11.6909	14.6519	13.1897	15.2048	14.7138	13.0597	11.9947	13.7965	15.2178	13.606	13.1524	12.3608	17.1714	14.5085	14.1085	12.7798	13.6761	16.6137
ENSG00000129515.17	SNX6	ENSG00000129515.17		11.6863	25.3091	13.9473	20.2335	14.4456	9.5493	12.3423	13.332	12.2736	8.74615	10.6698	14.8565	23.1333	13.3388	11.6634	16.4838	6.19915	13.6703	16.8785	20.2335	15.0612	11.5421	6.87889	9.34014	17.3881	8.64415	18.2612	8.31544	11.5611	24.0888	13.6489	14.4471	18.3858	14.029	14.0908	19.0554	17.9026	17.4256	19.0997	14.2857	18.5593	13.0448	20.4552	8.63336	10.7241	12.916	17.7944	11.3011	8.77403	15.9057	12.2682	14.7014	16.6449	18.7476	14.1589	21.207	17.2815	12.3423	12	14.7188	13.1271	14.6782	15.8909	15.5659	9.03528	11.8513	19.9683	13.2233	17.9973	14.3479	15.841	19.792	15.248	17.7776	16.4649	22.5682	18.7583	16.2798	11.331	19.38	23.9748	13.3127	14.4456	14.452	15.571	16.0182	12.8067	11.7752	12.2032	17.0055	21.5485	28.4234	19.0712	24.9264	16.3898	19.3192	17.8782	24.1199	18.7944	19.1815	15.1465	24.589	17.7136	29.3382	16.4474	15.6762	23.3054	12.0863	14.6609	15.5167	22.4926	12.9383	18.1902	13.3388	21.4643	23.2112	10.3659	13.693	14.4413	11.5846	10.6453	14.3045	19.7717	21.6713	8.36393	8.37896	13.9893	20.1469	6.59946	13.7382	11.7852	12.3221	14.592	13.3657	21.1485	11.4057	14.7718	14.1651	12.9331	11.2278	12.6931	11.196	16.1854	12.8723	14.4515	14.5219	10.8354	12.3749	14.1867
ENSG00000127952.15	STYXL1	ENSG00000127952.15		12.9916	25.8212	10.0227	18.4301	11.6456	13.3394	11.1382	16.8507	18.154	20.2207	19.4815	25.5713	15.2664	9.94797	13.9848	19.4925	39.9625	13.4056	27.711	18.4301	15.1696	17.9089	2.92479	17.2265	9.39211	21.1153	22.4571	9.71962	11.3582	11.5175	13.9985	14.8157	11.8706	13.8334	6.22172	16.3036	10.7404	8.85098	16.7628	16.3853	20.1644	11.3985	14.535	29.9276	15.6817	42.701	13.9655	8.80833	19.4221	18.2056	21.7592	30.8936	18.5822	25.2244	16.2281	14.58	8.8209	11.1382	19.4695	12.1557	17.1095	9.07865	13.792	9.43002	26.6124	8.39174	13.3374	44.5391	11.3328	9.08713	10.4045	9.66369	20.7932	13.3425	13.559	20.3617	12.3554	12.2416	7.28953	11.1512	14.1096	9.74841	11.6456	15.2958	11.2903	32.6409	8.90052	17.4225	15.2387	14.9608	13.0444	24.4717	13.2703	11.2771	18.0768	17.7163	15.6171	11.836	13.3233	9.45879	21.2964	11.8428	11.8739	16.4717	7.46665	13.5149	14.1556	11.9099	9.89973	9.83512	23.6352	12.5225	13.7478	9.94797	28.139	27.4832	14.9459	13.4436	13.6217	17.2867	11.0068	10.7944	24.3714	32.3851	7.49168	12.1129	19.3663	20.6067	22.0236	27.9462	18.1818	17.4511	11.9142	16.3407	26.9455	11.594	10.9267	11.2393	14.2678	10.0229	17.9478	16.3908	10.8494	9.99837	14.1284	14.371	14.5176	24.4118	10.4061
ENSG00000144021.2	CIAO1	ENSG00000144021.2		12.2138	13.2398	14.7833	17.3051	12.5793	16.3324	17.7666	16.201	14.4732	17.257	13.0723	14.9766	19.6168	13.9786	15.5139	13.6718	11.9779	15.0089	18.5531	17.3051	16.8561	11.3719	12.6898	15.482	14.2768	12.4378	12.8095	14.2006	16.2293	15.8888	13.5075	13.5578	17.9105	14.1238	17.418	15.3335	15.46	15.2941	15.6662	15.2617	14.4526	13.3277	15.358	12.5853	16.7908	17.1545	12.9945	12.2428	14.7185	14.776	15.7931	15.036	16.3465	15.5586	16.4127	12.4748	13.4696	17.7666	15.6396	13.8455	13.4705	14.1652	13.6278	14.6094	12.3185	14.6274	15.825	14.1939	18.6225	17.0849	14.2853	17.7498	14.2996	16.123	15.7416	17.334	13.7924	14.7497	14.128	14.8527	17.474	14.1271	12.5793	13.3141	15.2699	16.0934	17.3277	17.1543	17.8122	19.3679	15.7709	11.0223	15.7025	19.1937	14.4753	15.1006	15.1388	16.8751	16.3446	13.0029	15.8934	13.6178	15.6285	19.1447	15.1394	14.1411	17.888	12.6951	16.747	13.1411	17.396	17.1462	15.632	13.9786	16.6734	16.5711	14.5432	14.5258	14.7954	11.9093	16.4048	14.004	15.8066	17.6328	17.7852	12.3155	14.8164	12.8377	13.5766	14.4386	15.8578	12.0853	14.7476	16.7226	16.7112	15.2734	16.1284	12.8466	15.4304	13.4467	13.7336	13.2336	14.779	14.4219	15.3209	14.5422	15.8532	14.7853	17.3824
ENSG00000224373.3	IGHV4-59	ENSG00000224373.3		3.27658	1.5781	6.88381	15.575	90.6566	95.3769	8.42286	38.5803	4.89974	67.9375	3.06725	2.55524	117.745	58.5776	3.97041	13.5477	8.14103	7.11374	3.71827	15.575	37.4194	1.52741	0.358459	7.08295	167.939	6.65453	3.33102	13.0276	2.77312	84.9287	51.0997	7.81214	234.248	14.8787	27.1519	0.320105	50.21	72.8083	2.73173	12.1086	11.4569	84.6241	5.07885	5.08803	2.80376	0.341555	5.18551	9.37196	30.1176	22.3953	0.0526873	1.44827	6.62536	0.456696	22.3899	8.61998	25.3548	8.42286	9.93863	14.7898	5.69669	16.0625	25.7702	3.06696	183.783	45.3762	24.7036	0.116226	195.967	50.4104	2.17599	24.8035	66.6639	25.7359	48.0983	5.61968	144.017	1.158	9.86036	28.5256	72.6243	15.0647	90.6566	14.8833	17.736	11.8826	1.59515	12.4072	4.86002	6.09747	223.94	13.7611	112.313	287.256	64.399	5.30393	63.4821	15.0435	38.2713	152.716	28.0701	14.6599	99.6873	9.31694	38.6865	14.0223	27.6042	46.1208	3.16719	100.12	3.67582	541.649	5.06958	58.5776	2.16134	47.3644	65.695	3.56125	195.483	44.3595	117.167	54.1028	2.81212	8.08751	42.1803	6.6986	10.7286	25.8951	6.74739	7.67561	1.23635	31.787	9.35449	6.99345	11.6862	15.7645	72.9592	3.14885	1.06857	16.7772	25.6477	10.3735	6.79037	6.5737	5.67314	24.068	16.2399	2.83702	53.4595
ENSG00000155438.10	NIFK	ENSG00000155438.10		11.4667	11.0591	17.1474	14.5014	17.7475	18.0499	12.8112	14.0284	13.1251	16.7204	19.0053	17.812	23.5349	11.7216	10.1511	15.3306	23.2082	20.8588	15.9709	14.5014	14.6987	19.7975	6.41214	19.3326	9.76433	10.9548	10.9444	14.345	13.648	13.1336	13.9378	16.1946	14.1492	13.9384	20.5177	18.1904	12.8336	14.039	20.9115	12.5998	14.1834	13.0682	13.8184	20.6493	16.6831	17.287	16.5346	10.8629	11.9906	14.3716	20.3462	13.6896	19.972	19.5195	26.311	13.6501	10.4908	12.8112	15.6591	12.512	12.6902	14.6307	11.3443	12.9916	19.5352	11.1857	14.2151	16.3873	11.0809	13.3055	15.7053	16.124	18.2378	13.053	14.0531	17.2877	11.6155	14.3782	13.2427	20.6659	12.1355	10.3648	17.7475	11.3904	11.8261	19.5602	15.7791	28.0249	19.0953	19.7058	14.4906	22.939	15.3032	16.1574	11.4282	13.7556	14.9214	21.6048	17.4425	15.5623	28.1911	12.9431	15.4799	25.1886	11.6906	13.0086	16.0607	9.97358	16.5718	12.4922	14.2592	14.4251	16.2387	11.7216	12.3748	23.427	13.1165	16.3809	10.9332	11.7526	14.2442	11.6442	18.8027	18.49	15.1041	14.7719	12.3899	11.0301	17.3604	15.6943	17.0568	13.4878	12.3569	15.0711	28.81	12.0779	12.9996	10.3939	16.188	14.7818	15.4899	10.507	11.1322	13.933	13.5382	14.6331	15.3791	17.0409	16.5411
ENSG00000104325.5	DECR1	ENSG00000104325.5		19.1465	11.344	12.4617	21.5263	16.1598	12.0306	13.5439	12.5729	12.5295	10.0346	18.5455	12.8571	15.1047	13.4327	11.9787	10.323	29.7696	12.3	19.8965	21.5263	21.7082	20.0817	7.32906	20.9158	18.951	14.659	9.92286	12.0809	16.9311	9.53246	15.6651	15.5543	8.52753	17.1158	8.0675	21.9583	13.3521	14.0282	12.2707	17.7744	18.7972	12.2685	15.8337	20.865	16.1675	23.4104	23.4089	14.1025	17.8233	11.4565	9.7494	19.6613	16.1155	37.24	15.7651	8.67833	17.8167	13.5439	12.5829	18.6911	7.49155	15.8511	12.3337	16.9279	22.0518	12.9556	19.0982	3.26458	23.0888	14.0129	12.5255	16.7959	21.6982	12.6469	13.9284	15.7641	13.3529	16.0348	13.1856	11.6256	25.1641	12.6158	16.1598	11.5637	12.5057	22.027	13.2928	12.4217	18.2838	16.9586	14.6336	15.4371	20.1775	13.3868	12.0849	12.8772	13.0142	20.4958	14.3513	13.8868	19.5305	15.3655	15.5311	16.7244	11.3914	17.4067	19.2141	12.8399	21.2442	14.0505	12.4875	12.0083	11.8827	13.4327	8.50916	22.8718	25.627	15.6452	11.1994	10.6547	12.8621	16.7436	12.204	12.9552	10.7557	15.8801	16.3069	11.7017	23.3611	15.5816	18.3407	15.8513	13.8488	16.8154	24.6035	17.5555	14.9312	12.9413	15.6523	11.9795	13.8016	11.9255	13.5533	14.0494	17.8978	16.5452	13.746	16.7649	13.9688
ENSG00000158373.8	HIST1H2BD	ENSG00000158373.8		4.82082	20.8838	36.7561	26.814	5.44347	7.64528	34.1439	6.53105	10.4639	43.2805	17.2989	75.4739	8.73532	5.18383	4.60688	22.5191	7.11133	21.1654	10.2839	26.814	16.1337	4.95108	3.7251	4.31285	14.572	26.2904	34.0352	32.4777	18.3738	20.5327	14.9971	49.3085	27.3455	9.66061	6.87792	20.0263	7.17818	4.27657	7.27213	17.7817	22.762	11.4459	31.1368	11.1275	11.0762	8.57967	56.8919	2.05089	21.9782	15.7836	17.2471	56.8167	25.0171	45.9396	37.1049	31.0387	2.73728	34.1439	29.5559	1.99754	12.3183	9.10301	19.6438	12.6692	18.7153	10.6864	47.4738	9.7428	8.89744	3.41683	45.3118	20.2113	9.44343	12.0113	3.77284	32.5761	14.3216	11.8233	3.76452	29.0152	6.59092	7.78992	5.44347	8.22267	18.0041	36.9447	13.8339	26.6918	18.7817	30.1478	8.90855	68.4509	5.99666	16.5398	18.6973	8.76436	35.5587	9.38162	55.1551	16.7552	9.74435	7.1489	13.9593	7.7659	3.74128	5.98407	30.7513	17.1665	26.1664	16.6734	16.9169	12.313	44.5777	5.18383	43.8905	51.0846	18.5058	56.5773	14.7891	17.6326	2.37447	7.72235	17.1749	52.3797	10.5824	7.21165	29.8943	11.923	100.552	31.5614	2.14304	14.1319	22.864	12.8621	18.3273	14.4381	29.7153	3.01062	26.9679	8.92505	10.5816	5.18709	8.97289	20.7706	6.14597	16.4138	22.6803	14.7473	6.26146
ENSG00000145632.13	PLK2	ENSG00000145632.13		13.1795	14.1423	15.5978	9.14979	14.1502	26.7811	17.4279	11.8954	11.5048	9.62579	16.2263	19.0498	10.287	15.4525	6.25737	13.3457	6.13537	10.419	14.1155	9.14979	27.9146	7.79349	44.0084	19.5703	15.659	10.825	16.723	16.0811	10.754	13.9909	15.693	17.8427	9.58137	15.2894	28.3739	9.57647	14.1169	15.4418	71.6515	13.9184	18.4754	16.7088	14.9152	10.8145	6.45343	17.7297	9.74495	18.9506	13.0597	13.3656	11.7547	12.9032	21.9978	17.1228	7.58553	22.5718	9.15475	17.4279	11.0696	16.9182	15.0811	9.66533	18.0159	8.81073	14.9688	19.5505	9.3447	8.56706	8.16394	41.3796	14.9068	14.8344	25.4459	16.2818	11.0007	26.1199	15.2048	15.1437	31.06	16.7242	10.9693	6.92422	14.1502	14.222	12.9301	10.8301	7.6211	7.45733	6.86968	10.9724	10.525	20.9219	11.6538	16.5844	14.648	10.7704	22.3283	14.9681	11.7628	13.8057	15.6939	25.0582	12.2073	21.7235	27.8729	13.5763	13.0449	12.7485	8.20057	42.9356	39.1789	9.02401	9.92942	15.4525	25.9765	17.9876	20.0813	72.6288	11.2615	18.9632	15.6826	18.1572	11.4871	11.1369	9.82909	10.9016	18.2532	30.7977	6.19457	17.6559	18.0916	29.5962	26.5717	7.51944	14.3643	10.5113	14.246	15.1607	6.77944	18.4021	14.9178	18.9207	12.6589	18.2228	10.2886	16.9262	26.5077	15.567	5.14221
ENSG00000102871.14	TRADD	ENSG00000102871.14		15.3745	16.1283	18.9389	16.7467	16.5797	12.4942	23.777	17.2479	25.7022	23.0073	14.3816	17.6984	7.57765	13.4002	14.802	16.912	21.6	23.7032	11.719	16.7467	22.1917	25.4935	9.529	24.4579	16.1609	13.5754	17.2955	10.1742	18.1487	22.1149	10.6848	10.7183	24.6039	16.7765	13.9903	8.97093	6.11452	6.02878	14.4814	11.1516	13.9311	12.5027	14.8007	28.8997	23.6306	11.2889	20.202	14.4162	20.5287	18.5917	38.7088	21.2924	12.4545	22.96	23.153	10.4407	8.26554	23.777	24.3691	13.538	20.0946	13.021	13.595	19.2163	41.4173	13.3439	21.5224	16.7531	6.6804	4.50365	8.48884	8.29429	10.0822	6.34895	6.29339	13.052	8.89921	7.25342	4.55824	10.8852	13.9305	10.0998	16.5797	27.1626	21.2212	19.0468	11.338	30.754	26.3849	14.2494	7.93642	8.40457	6.20758	11.321	7.40606	8.82692	12.514	7.14947	12.5893	7.02121	11.5892	10.2498	8.10245	8.51098	5.01835	7.23033	14.2194	13.4969	17.8754	15.4846	17.4077	15.0034	13.3243	13.4002	26.1751	18.9384	11.7985	22.2405	12.9112	12.6891	18.1554	15.2633	24.1996	14.2638	13.0577	31.6377	15.2382	25.7488	36.6353	18.124	23.6502	23.7911	12.8643	20.7299	25.3732	19.2207	10.3231	19.5875	28.9698	11.1535	18.7525	25.5661	9.30238	11.8248	16.5462	16.6735	13.9588	34.7352	15.2876
ENSG00000159111.11	MRPL10	ENSG00000159111.11		11.4425	11.9305	15.0804	15.8283	12.8048	15.8669	12.9649	10.3259	17.6663	27.6691	9.86965	18.1067	12.9065	12.5774	20.0083	19.5193	21.0865	22.2323	16.6993	15.8283	11.039	18.9554	22.1475	23.5302	14.0135	14.5969	14.8006	13.3919	15.9225	17.4376	12.7989	16.5411	17.3269	14.9977	21.702	10.1851	12.9258	10.415	15.183	15.7694	9.75878	13.626	24.0238	18.2079	13.7655	15.0964	14.9373	11.6524	14.2582	14.1282	17.6542	21.6847	21.6195	20.4355	19.4979	18.2897	11.6584	12.9649	18.2362	14.3062	16.3607	12.9286	13.295	14.3708	19.1175	12.7924	16.7659	26.0809	14.6798	11.0111	13.5494	13.9635	15.439	11.0153	12.5181	19.86	12.7092	11.6207	11.263	10.7609	11.393	11.1759	12.8048	13.5417	12.875	20.7483	17.2147	18.4146	17.8292	19.5309	13.1812	23.3394	16.4413	13.9917	8.63388	16.2459	15.4628	14.9308	15.7735	14.9242	20.564	13.7538	12.7482	17.2221	9.36148	13.7059	14.0548	13.7776	15.831	14.719	20.7815	12.6914	9.44362	12.5774	17.7569	28.8742	14.7235	20.264	11.651	13.0558	13.2621	12.6676	13.5171	8.62195	9.55878	19.0168	22.9273	14.2483	19.5789	16.9401	13.6946	11.4623	11.5443	18.0251	17.7015	11.2559	16.3981	12.0414	16.0892	13.6475	25.9104	16.0175	12.7203	11.9309	12.303	10.4724	13.3309	16.6717	12.4479
ENSG00000164967.8	RPP25L	ENSG00000164967.8		11.2715	10.2959	9.61522	10.7878	17.7342	9.12321	17.6404	10.085	17.3171	15.9645	21.9891	11.4263	16.8051	13.4319	17.7977	77.4336	49.4091	17.3245	17.117	10.7878	11.0212	19.8479	44.6146	30.9601	14.0938	17.9116	8.85301	16.161	20.0361	9.64188	11.7979	18.6776	13.4485	13.077	16.4579	10.1572	9.47698	10.8253	13.947	13.3926	9.82881	16.1768	7.56857	37.4994	17.4676	29.386	12.9082	12.4763	13.395	11.8724	12.5624	16.2135	14.1134	23.2157	23.7462	10.0127	11.1362	17.6404	10.2337	12.9738	8.47118	14.3384	18.8405	14.8984	43.5633	12.5869	25.121	21.7326	11.4815	9.96959	23.9131	13.8697	21.4185	11.4575	9.61032	13.5672	10.0559	12.218	11.5559	27.7604	9.68726	11.2754	17.7342	11.2373	20.7169	17.1914	13.1889	13.753	14.0655	31.4433	9.33646	17.8877	14.5113	13.7562	8.59723	10.9106	11.644	13.2913	11.5329	11.3932	19.9515	9.88221	15.6079	10.5832	7.12379	20.0699	9.3593	10.446	14.5067	13.2804	12.5948	24.1094	15.5614	13.4319	16.218	26.7608	13.5126	15.7578	15.1597	13.1449	13.7146	18.1006	13.5631	6.76142	13.5483	20.1432	12.8839	12.7259	21.5699	15.0771	14.4592	13.5652	10.4096	11.7087	22.2811	13.8793	16.9804	12.0234	20.5772	13.1678	18.1471	11.9301	13.9929	12.9645	12.2754	11.314	13.4922	17.5069	13.5931
ENSG00000172775.15	FAM192A	ENSG00000172775.15		15.8364	14.0295	19.6879	12.4243	12.5405	12.7397	16.2565	16.8121	17.5839	23.9415	15.3528	17.0571	15.4443	13.6409	15.4285	14.7542	17.4248	21.6213	11.7566	12.4243	13.7639	12.2072	10.6652	19.1901	13.9046	16.7962	13.9266	9.70686	18.2112	14.0212	12.3757	13.9341	19.6234	14.3947	15.2557	17.2261	11.8076	10.7742	12.4754	13.2477	14.4586	14.5248	16.3019	16.6003	17.3768	17.5799	18.8654	13.9472	16.5065	16.7203	26.6262	16.5467	15.5285	21.0173	17.8081	14.3325	13.1528	16.2565	14.6149	14.6843	18.5668	9.83504	14.6563	20.9856	22.4663	12.0308	17.3994	8.24533	13.5563	11.4689	13.4438	12.7177	14.7251	12.1415	11.0223	14.3295	13.533	12.4134	9.83379	12.4388	15.9037	13.2249	12.5405	16.0926	17.9428	16.1018	12.5115	29.7095	15.5894	15.4273	13.2961	18.127	11.5334	13.3679	12.3905	13.5006	12.9448	15.9933	12.6491	11.5244	13.6551	15.5573	13.1379	12.4691	11.353	12.1071	16.986	14.342	19.6313	11.513	12.4012	15.1054	15.0866	13.6409	18.1686	18.6376	17.6642	18.1104	15.4373	12.1	14.4084	14.6378	17.2663	17.7454	23.5908	18.0113	12.0436	18.0963	29.6036	17.0351	15.5427	12.56	13.7556	16.8515	13.4241	16.4435	11.5508	13.056	16.6972	12.5376	18.1786	14.1707	12.4286	13.7143	13.2937	14.3225	14.52	16.8119	20.7663
ENSG00000179094.12	PER1	ENSG00000179094.12		21.6141	16.2203	9.51221	9.73044	27.26	19.3547	19.6233	10.5974	19.2459	25.9293	13.2082	9.94011	32.2498	38.1868	30.4231	19.4717	14.8037	16.184	3.5194	9.73044	10.6435	19.3202	9.75263	19.7642	4.55319	11.8615	8.72279	35.7246	14.1629	27.5362	11.4863	17.3159	11.1141	19.6423	12.5165	11.6486	27.8266	16.156	15.8831	13.4084	9.68243	17.5851	13.4776	15.9518	15.1219	1.51637	21.933	22.713	15.9623	24.8663	15.6511	15.4104	8.52268	7.30118	11.7685	20.3119	21.4643	19.6233	8.50997	17.0612	18.3091	16.5349	12.2612	6.58538	10.4121	12.0427	4.77313	2.70323	10.0952	18.2509	26.0899	9.39341	3.4985	12.7641	17.3677	16.1795	11.8347	21.3016	11.6709	9.11103	9.70465	20.9127	27.26	19.7663	10.5305	16.2791	14.6034	22.9223	19.6763	11.3491	16.5915	29.3646	9.88691	20.5761	15.5575	10.7168	9.37962	18.5169	8.34122	14.9443	8.57238	13.1352	11.7906	10.6418	20.2494	13.1555	15.8906	33.4845	5.58751	15.9282	7.59959	19.7419	24.0121	38.1868	33.5165	7.76812	25.8756	6.62871	11.6724	19.0487	23.9476	44.7065	9.04939	55.251	6.57414	16.8778	9.17493	21.3048	23.8033	20.2764	23.1268	16.2632	9.07184	13.8381	19.4492	14.6517	8.53668	15.7526	16.3478	24.7159	16.298	17.4059	21.6607	9.2667	33.8674	22.8438	14.0991	15.3843	11.4259
ENSG00000038274.15	MAT2B	ENSG00000038274.15		14.419	11.023	15.2014	19.9406	11.8878	14.4017	13.7343	13.1574	14.3408	18.1104	12.1123	10.2761	9.4441	14.5664	13.1106	17.5249	7.70446	15.4357	19.887	19.9406	17.3765	12.7106	11.8993	8.2862	16.1805	11.3167	14.8976	12.3016	16.7142	19.2709	15.5162	15.1416	12.437	13.947	14.523	24.2562	16.5449	15.0464	14.8424	13.8927	19.6145	13.6389	9.44652	5.86947	14.7114	19.207	16.7082	11.5587	11.2622	16.7061	17.5268	13.0563	14.4506	22.3927	17.1652	17.9258	16.6476	13.7343	14.6581	15.4788	19.1463	15.1927	14.0717	11.5691	11.9906	10.7651	21.9721	10.7293	26.0655	12.8885	15.7199	16.7474	11.4705	15.9685	11.9273	17.1066	18.1095	14.4917	12.4498	15.1735	15.1467	12.7002	11.8878	18.3293	16.3353	15.6854	12.3841	14.4517	10.673	24.2044	15.5202	29.7451	22.5512	17.082	27.4423	29.2131	16.3843	24.4737	19.1817	17.2496	18.5218	16.3856	19.0671	16.6679	14.168	16.1984	22.1025	14.5784	21.8509	11.6042	15.7026	14.7318	13.812	14.5664	16.1981	16.7958	17.8149	9.83137	16.8486	11.6927	14.9053	13.6775	14.8538	17.5497	8.32863	12.235	12.9285	17.0377	10.6459	17.0199	12.3991	13.0758	14.7188	20.0526	12.237	12.6553	13.0789	16.1524	21.4268	11.1989	9.82731	14.7148	10.9448	12.3891	11.4485	14.4028	11.3532	16.6204	22.7409
ENSG00000087116.12	ADAMTS2	ENSG00000087116.12		16.284	27.0202	29.9935	13.5117	11.5597	13.1633	20.9264	17.2884	15.729	12.412	2.61062	19.296	30.1635	15.6417	8.23122	14.5487	4.30069	15.2515	10.913	13.5117	12.0361	9.78832	4.03288	8.00134	18.7836	14.1883	16.1574	25.2342	11.6073	14.5253	19.8386	21.7829	16.6924	11.0365	11.7747	11.6601	26.5213	18.1193	24.01	30.0412	17.6789	17.5842	24.4919	16.6687	5.85456	0.936956	9.85341	33.0019	12.103	13.4436	5.49968	9.09714	5.61432	8.8016	10.3566	14.5491	23.6226	20.9264	15.175	15.6291	9.05457	19.2363	14.5667	13.3737	10.0681	35.2279	9.43228	7.59285	31.871	10.2365	38.3735	12.3211	20.6227	14.9819	18.9421	43.0499	13.7431	15.1015	13.7008	20.3544	15.9671	17.7266	11.5597	8.90452	16.4473	14.7965	12.2297	9.63925	9.3093	11.9924	19.7727	36.0292	25.4859	34.2958	17.407	37.0556	34.289	20.7802	19.9222	16.3573	9.40432	40.3675	31.2713	42.7877	13.8847	8.55658	21.5939	16.1368	4.09725	37.7952	47.6839	16.0052	12.0762	15.6417	7.70453	5.58148	22.0567	10.5099	15.3661	12.8167	15.0596	32.7161	9.56853	13.344	3.15199	7.87977	14.1059	21.4589	17.3741	10.8908	4.82065	28.9701	13.8751	3.91501	12.2099	14.7849	26.4768	29.9453	4.71987	14.915	10.9734	27.9495	22.8905	22.9883	31.7057	30.1014	57.695	2.37008	4.45118
ENSG00000139433.8	GLTP	ENSG00000139433.8		10.8287	14.7254	10.4199	11.4386	18.4367	14.4435	16.3849	10.7319	10.5494	22.5892	15.3891	14.7087	21.6186	13.2044	14.5696	25.2857	25.9365	10.0456	11.9547	11.4386	14.8717	18.5195	17.9581	9.31692	17.297	17.3581	21.5602	15.5316	13.2319	21.9308	14.4811	18.9385	11.0066	13.5964	13.3208	22.9705	16.6619	15.3596	15.6276	20.9692	13.4471	12.4775	15.4796	24.6476	13.1898	19.4656	15.6207	17.3854	14.6739	16.436	15.4005	12.3447	11.769	19.5255	14.6078	9.59496	13.6655	16.3849	12.0892	19.2012	24.8093	16.1215	14.5766	18.2128	16.0449	19.1203	7.29845	17.9681	18.3653	15.176	14.2343	12.7858	19.4956	13.1726	15.0042	16.7152	16.4534	12.6103	10.0876	10.1386	11.9491	13.9424	18.4367	10.4484	16.8551	13.0993	17.6957	16.1584	16.4051	17.1021	14.7251	16.7179	18.2023	19.3895	12.8787	17.3649	13.9651	10.5227	17.5416	18.3625	19.3366	13.5885	14.7601	14.4298	11.943	11.5808	14.3757	11.4836	17.3846	13.7191	14.2986	14.1703	17.8392	13.2044	10.5799	18.4393	9.83955	16.4358	12.4328	17.6017	14.5687	16.3544	10.9253	17.2796	12.2851	13.9793	24.3582	14.1053	13.8784	16.9598	20.7025	15.8438	12.8363	14.1308	13.2916	12.0032	13.4153	14.2904	20.4988	13.1251	14.1046	18.8578	14.1426	14.7808	16.8938	11.6858	14.9369	12.1125	16.2535
ENSG00000135900.3	MRPL44	ENSG00000135900.3		11.0416	15.3537	16.6376	14.4783	16.1215	15.2083	16.3189	11.4542	16.5851	15.3714	12.9722	17.2685	12.4284	13.0196	12.3522	15.2016	21.9011	14.6839	17.1396	14.4783	16.8651	13.6649	11.2239	17.7509	13.4455	11.4236	14.9832	12.2726	14.8823	13.656	14.6475	14.8201	14.224	15.5883	17.0559	15.1986	13.8097	13.5979	21.4022	17.364	16.0074	13.758	15.2992	16.4924	12.9359	16.9844	27.4274	10.5243	12.3357	22.4655	14.2635	15.9451	18.1632	21.7824	18.392	12.3576	12.2583	16.3189	11.6944	15.8091	19.8698	12.6293	13.7249	16.2942	18.8498	10.1421	22.4035	23.862	18.7788	12.3253	12.9323	18.2355	15.9242	11.8724	11.2554	19.3678	9.53565	12.2689	11.0458	13.4419	21.178	11.4216	16.1215	12.9963	14.7207	19.0118	15.4668	17.7382	17.1821	20.5558	12.3569	30.116	12.2898	20.7968	17.9341	13.6483	16.175	14.2692	14.6715	14.0726	18.7511	13.2042	13.8488	16.9994	9.05932	13.1198	18.1167	11.9699	17.0542	15.0591	16.4608	16.4516	14.4352	13.0196	16.1647	19.8948	16.2512	14.451	12.1191	11.3989	12.2702	14.8959	14.4934	8.29667	11.147	16.1371	14.5104	7.04599	14.1369	17.3993	15.8075	11.5965	14.9082	12.6189	49.1977	11.553	13.3532	11.3927	13.942	11.4339	15.6666	14.7501	13.4485	13.9894	14.4587	12.836	12.9551	17.4175	17.7839
ENSG00000149782.10	PLCB3	ENSG00000149782.10		16.2931	39.8919	18.2944	18.2148	6.38546	10.564	18.1431	14.3612	23.6814	15.6744	16.1773	15.3709	12.8209	8.29131	17.305	19.9493	7.87754	22.811	31.1907	18.2148	22.5038	19.9414	3.16596	11.6438	35.4061	26.8222	15.3494	21.7207	20.5003	19.6141	7.15609	15.9387	20.3534	17.5473	18.7151	23.7699	7.57623	7.28012	17.147	9.69817	30.8842	13.3126	33.4259	13.9617	20.836	20.565	21.4285	12.3157	19.4777	14.1689	35.0643	15.6803	17.0274	13.981	21.4235	10.3114	7.18022	18.1431	18.514	9.59993	25.9438	23.5292	9.91122	12.8449	41.2551	15.1794	33.7102	11.8912	5.2444	3.70222	17.6537	8.99378	12.8654	9.76928	7.24351	16.3217	10.6423	10.1219	7.19984	14.5803	9.8468	12.4414	6.38546	13.5318	15.3896	19.1708	8.09643	18.1176	20.2017	21.4691	8.7135	6.59819	6.9968	13.3827	12.3038	25.7233	17.3782	17.3308	11.9318	10.2683	8.55593	12.1759	8.84997	15.765	4.94159	5.28578	12.1809	14.3177	45.1913	8.57213	14.8343	12.8157	13.1079	8.29131	18.1849	32.6375	12.6049	17.3283	11.4708	12.0823	8.51581	10.8274	23.2523	20.0248	31.6755	12.6444	13.7801	22.4768	27.5687	29.7417	21.3039	13.5023	10.5064	22.004	12.7341	14.2223	16.6619	23.5054	25.8576	8.14244	18.1118	13.8239	10.5182	8.48258	17.5681	24.3468	22.1558	28.6561	8.55519
ENSG00000112655.14	PTK7	ENSG00000112655.14		13.6557	15.7578	22.002	10.48	8.53723	14.5452	26.1073	10.7382	12.6993	22.5637	5.85584	21.1118	31.6388	11.2534	4.20761	22.0763	9.17941	12.6609	14.479	10.48	6.57948	9.78413	4.75559	13.4486	24.7012	11.3183	16.3677	40.0016	12.8705	24.9381	16.8144	16.5001	25.2919	9.85195	15.5869	14.6295	16.8908	15.0593	20.5131	24.3841	20.3547	11.3416	23.1233	18.6746	7.69735	1.39018	9.16972	52.0498	12.242	13.0447	10.1731	8.01411	10.2361	15.5963	7.82841	29.6743	18.8382	26.1073	11.2676	21.1984	27.1824	22.6006	14.1566	21.4059	12.9176	45.2072	13.3381	2.65219	11.9483	11.9642	37.2667	9.10777	15.6125	14.4484	12.7173	50.4063	15.0236	11.4359	10.6431	19.5709	6.35541	11.2807	8.53723	10.2973	9.78086	22.327	7.14875	12.2781	4.32286	16.6677	9.68638	22.5876	12.92	14.2157	13.0455	16.1788	31.8361	17.0497	25.1276	9.33636	11.0245	41.2271	14.5361	54.2154	10.2801	6.49712	16.0234	18.9961	6.01061	30.3678	47.267	11.8643	11.2526	11.2534	17.1168	13.5613	21.0124	13.5678	13.2655	20.9818	11.7082	27.8849	10.7362	21.6667	14.0972	17.8287	8.90657	21.3372	19.5583	24.1745	13.2518	26.0131	15.0273	3.34846	13.4911	13.3842	28.0674	24.4763	7.63084	11.8673	12.5176	27.7152	29.6336	10.9335	27.6257	20.9499	62.0315	5.42599	3.73914
ENSG00000156411.8	ATP5MPL	ENSG00000156411.8		14.0264	23.2093	16.1388	15.9295	13.662	10.4352	11.4747	12.2388	9.41584	11.4419	18.9339	25.7363	20.9554	11.3567	13.6763	16.3447	42.4812	14.552	15.8454	15.9295	19.1112	21.7132	32.7707	37.3266	15.012	19.1317	20.5023	12.7022	12.0392	15.1987	12.3622	16.8351	26.8774	15.6672	20.3826	14.7548	8.76344	9.55328	11.4551	12.5807	19.1389	11.9418	8.4844	24.3969	14.343	28.7444	20.9566	14.3575	22.6817	14.7912	18.0385	16.3487	19.8254	41.8179	25.158	11.8942	10.2131	11.4747	13.6297	11.3209	9.96916	9.80721	12.7893	14.8095	37.7713	12.2825	13.7946	29.2546	11.549	14.882	10.9422	11.9055	23.6468	11.4121	11.4603	9.70842	10.5965	15.1356	11.6013	10.5714	10.8238	9.42633	13.662	9.57767	11.7948	21.9889	13.3504	15.5377	14.3817	13.0595	8.43861	13.8862	15.9686	13.4042	11.0652	10.454	18.288	14.7089	12.5073	11.1303	22.7931	9.3566	11.2095	13.6637	8.42555	10.5795	10.6266	11.2111	15.7183	13.632	13.6074	13.2038	16.7217	11.3567	13.5551	20.7405	10.2792	17.7209	11.2159	14.6674	11.8355	15.9803	20.272	17.8882	12.3976	18.7079	17.106	13.2583	30.7151	20.2281	20.815	15.8771	15.2465	11.3493	30.348	10.1417	12.461	12.1408	11.5134	13.3533	19.857	16.1466	11.9077	11.2564	14.3777	11.7773	21.8391	15.9335	16.456
ENSG00000050820.15	BCAR1	ENSG00000050820.15		14.4849	11.6239	11.0517	16.2671	13.5841	14.1538	18.1479	11.6282	17.8808	21.2059	9.84112	12.6266	13.694	14.8694	12.1285	22.953	13.4893	16.6162	10.486	16.2671	24.3102	17.6534	11.0446	13.8014	18.1749	17.8658	20.1098	27.3296	29.4074	27.2158	7.52969	16.0331	21.3078	14.5136	15.8919	8.84654	10.4985	9.50915	20.5902	15.8092	24.3079	11.6754	27.2721	25.2706	16.892	15.9344	23.9712	14.8762	11.1444	13.6344	14.0119	14.1947	12.0505	6.95653	17.9383	13.3333	9.10503	18.1479	14.2393	14.5771	19.3637	13.7084	16.8876	15.9091	34.9666	20.1627	26.785	18.608	2.68577	5.0593	8.03453	18.148	7.45701	4.3052	6.26696	23.4635	9.07319	10.893	9.96848	16.3171	6.1929	13.4557	13.5841	27.7741	21.9157	26.4118	11.8225	33.5286	21.2436	17.8882	7.65211	8.89069	4.16046	9.06575	16.2806	27.0372	23.9396	7.70238	16.6492	5.3733	5.92029	13.7014	6.07956	8.51874	4.12464	8.21367	14.6421	20.4438	19.7408	20.3555	25.1815	11.514	17.4838	14.8694	19.6605	20.7997	17.1167	19.1852	9.12835	12.2767	11.906	15.2844	24.107	14.0217	19.4187	22.5671	14.837	36.126	32.3499	27.2409	16.5435	17.5994	20.0271	18.8912	16.7481	14.6748	17.8773	21.8718	23.4775	10.3792	13.2585	26.756	11.8788	16.2957	25.6681	20.3412	21.872	21.2684	6.89293
ENSG00000107738.18	VSIR	ENSG00000107738.18		19.5745	10.4837	7.98929	11.1214	21.782	14.4516	10.3535	15.391	15.7926	31.6615	7.7624	8.42626	20.6879	19.3706	17.2786	11.6124	11.7149	8.10889	33.1563	11.1214	27.1619	26.5773	14.3251	8.8638	16.969	12.4927	12.3708	16.1426	17.0307	10.2365	13.3907	14.2144	10.6035	16.2443	14.2336	24.1221	23.7343	15.8544	12.4721	13.9511	15.652	25.5576	7.58058	27.6136	10.3406	9.1129	8.94206	13.2892	22.4867	14.5219	10.3853	12.5989	10.8447	14.4597	12.25	5.92855	14.8515	10.3535	13.2781	14.6818	27.146	12.4169	13.7889	6.9638	24.211	13.8595	9.45236	29.2989	14.4831	14.2311	14.3666	12.0059	23.1387	11.2999	12.7834	10.1621	17.3772	12.4963	9.52723	9.9365	19.9376	14.8292	21.782	31.5844	25.7454	7.75668	15.3116	10.1825	8.48046	20.5331	15.1454	17.8887	16.0665	18.2363	15.3267	7.77433	14.0926	16.0859	9.46047	20.0089	22.7277	12.5169	13.9879	8.79956	11.9765	10.4467	13.8846	16.2656	60.3556	16.6197	21.9433	28.9374	31.3653	19.3706	7.87586	14.2314	12.573	13.7349	18.3067	15.601	19.7203	24.672	23.0914	9.21716	12.681	9.8084	14.5759	21.6651	18.6754	33.1779	9.86974	9.39397	16.2299	12.521	10.7295	11.5827	11.3502	11.7005	23.5369	15.8386	11.4583	21.7075	11.7582	20.2962	16.7709	15.7293	12.991	16.2122	18.6162
ENSG00000111674.7	ENO2	ENSG00000111674.7		24.3776	23.1086	10.8102	13.2066	6.74387	6.99969	13.5238	6.20865	11.9815	110.326	13.7777	16.7292	8.84719	5.73067	18.695	22.0956	2.99829	34.2806	11.9187	13.2066	6.55431	12.4608	193.234	12.6299	10.8888	17.4319	34.4694	23.3282	18.6484	26.1795	6.85205	49.3935	32.6545	8.08096	9.0016	12.8959	7.4636	8.23804	39.3166	10.8982	7.4612	10.2887	36.8428	7.46424	14.7665	7.32992	43.719	20.8323	18.3003	24.9222	71.5393	24.8905	25.7034	15.8344	12.727	59.444	5.16639	13.5238	5.70625	5.09865	48.8637	7.00363	11.241	18.7368	21.8523	12.7183	17.3851	12.5721	6.80189	13.9808	17.2155	5.91776	9.53818	7.62065	8.76068	36.5807	13.1867	5.06961	17.3142	24.0631	6.08775	18.1075	6.74387	10.0271	6.91505	8.85626	11.5941	8.98522	14.0271	12.1769	7.63782	17.78	8.63006	13.1813	14.6592	3.94964	29.2656	10.6021	11.4035	6.27095	8.40032	29.3633	6.2338	23.2484	17.4232	5.61832	16.5752	14.968	21.1092	17.5784	35.5271	4.66893	19.0486	5.73067	70.9924	13.3385	17.9914	32.8673	8.50011	18.7229	7.15491	8.03416	17.4545	30.736	7.05141	12.5126	8.43364	22.8343	21.3709	27.0777	29.9636	12.3342	11.2799	7.67592	22.3574	12.3769	5.95924	20.7875	12.6805	17.082	27.8973	15.1775	19.2386	14.2831	21.2882	21.4336	31.5846	26.6803	12.7505
ENSG00000198087.7	CD2AP	ENSG00000198087.7		18.9314	18.8772	14.8311	29.6645	9.2025	13.5511	15.6702	18.656	16.2341	3.2239	12.7874	10.2388	4.7455	15.1699	8.31714	12.3609	7.85945	22.4849	12.0231	29.6645	24.0106	11.2242	4.76474	9.44827	16.3656	13.1471	20.7474	10.1412	12.6165	25.5027	13.0208	20.8187	11.9575	10.754	12.9681	34.0641	16.8658	14.5497	23.5437	12.4722	25.3612	7.47864	27.073	5.53605	14.6538	14.31	26.6021	7.08502	7.55942	20.2199	21.7651	16.4081	22.7605	20.0582	21.2479	18.971	14.7793	15.6702	15.9503	15.8714	26.6052	14.9915	12.7829	20.2356	8.26026	9.39999	18.1787	21.5564	21.0856	10.175	8.37427	25.443	6.23662	15.0055	11.3369	30.806	14.0601	17.936	13.5147	23.136	15.8776	14.5137	9.2025	12.771	12.1559	17.2837	7.34278	18.8833	15.0461	27.1974	13.0225	26.6137	20.7538	22.5457	19.636	23.598	19.5777	25.8747	24.023	10.8962	12.8078	18.6305	23.1808	18.4421	13.5709	14.1304	23.857	12.892	15.2818	13.1958	12.6516	10.8333	9.61188	15.1699	29.7763	19.7095	27.6138	16.6048	8.40156	14.5045	6.44653	8.83548	14.2272	13.3704	9.64577	11.8189	14.4355	24.0514	15.0814	8.47503	19.2047	10.6316	17.9183	25.8553	20.689	15.5393	11.7392	16.3464	17.8262	7.90942	15.0866	19.3055	19.2557	17.5786	8.93682	10.9903	9.58988	16.0201	10.4001
ENSG00000169738.6	DCXR	ENSG00000169738.6		9.1148	15.7681	11.7491	13.7817	17.4026	14.1684	13.2357	10.652	11.8053	18.5592	16.3817	13.1564	23.687	10.6344	12.2418	14.2888	54.0274	6.37996	14.1068	13.7817	23.0566	19.7726	70.6869	34.2601	12.3382	16.1361	11.7352	20.8739	13.158	17.6963	8.15227	18.9639	30.213	14.6612	11.3339	11.073	10.2998	12.7999	15.6532	20.4959	18.0257	19.74	11.0038	32.3831	16.5514	28.8183	22.6677	16.9614	20.3906	9.53295	11.3398	25.7902	16.0367	24.4504	12.6549	11.8653	8.55381	13.2357	15.4301	10.086	7.43097	12.2723	10.6693	21.2293	42.3499	16.3505	19.3885	27.6317	11.8225	9.38821	10.0919	8.70264	20.8091	7.09447	9.93167	12.0686	9.90541	13.8112	12.8457	6.90804	7.68333	14.6226	17.4026	13.3471	17.7643	27.4715	14.0152	22.2371	14.5358	8.6825	7.71324	10.6692	13.4513	12.7959	5.90584	8.87481	17.6637	12.2044	10.0966	11.1424	15.6779	8.5167	9.44023	12.8084	7.07913	10.6004	7.51228	15.2088	27.8406	15.8368	19.2172	12.4491	9.77581	10.6344	12.4653	46.2693	11.7606	21.4749	9.0989	14.0515	12.4484	17.7903	14.3054	14.257	30.4191	46.8611	20.6493	13.2411	34.3171	25.7827	16.8122	13.117	8.77712	12.7587	27.8367	10.6391	16.8636	17.6914	13.3075	15.0531	13.3391	15.4256	9.74676	15.9464	16.0218	13.7107	27.2788	9.64767	17.8525
ENSG00000150687.10	PRSS23	ENSG00000150687.10		13.2842	29.1857	27.3789	6.93307	17.6443	10.8218	22.3685	7.02292	11.7212	11.5412	5.8595	22.9805	8.88067	18.8113	24.9685	20.444	10.5463	16.4133	8.70869	6.93307	11.549	10.217	10.2452	6.13213	12.9899	9.31744	15.8479	17.4622	11.2063	13.3548	17.8099	17.7863	11.241	11.7812	13.2975	21.4186	25.6715	14.5118	13.5074	19.4131	17.3606	18.9446	16.8692	17.4662	4.08802	2.7801	8.1668	38.47	11.3697	13.7655	7.63833	13.1734	18.1191	23.3322	9.3839	21.3117	21.6744	22.3685	9.04095	12.3683	16.5769	15.1269	13.4447	10.8956	10.0702	27.4551	8.67576	9.3695	22.0837	19.9977	31.8088	13.8015	26.2852	22.155	15.2141	22.9745	18.1451	18.6837	13.0749	20.8636	10.0765	17.5157	17.6443	9.53007	9.29208	15.453	19.4811	5.25711	6.11114	14.7722	20.9368	53.5941	16.9705	9.65674	25.0631	36.1458	18.1298	21.998	21.9053	25.0286	16.243	44.2877	19.5782	65.9974	15.8499	15.2745	18.3738	20.5151	5.96309	18.2481	43.4423	11.3252	23.5866	18.8113	27.8921	10.5939	12.8915	10.96	11.7978	19.0528	10.4313	29.7899	8.3516	15.2582	9.6188	7.00423	10.12	11.1419	19.8619	25.7854	7.84502	20.4176	9.9191	5.6616	9.62435	8.8808	18.517	14.2085	6.63655	11.9757	13.8766	15.9361	14.9228	21.8624	19.6469	25.3195	47.6682	5.29232	9.74765
ENSG00000167110.15	GOLGA2	ENSG00000167110.15		17.2083	20.0712	16.4897	13.5564	10.479	16.8903	16.8276	11.2717	18.1751	21.3931	11.515	14.1582	15.2369	13.0551	14.7717	25.3377	8.48	15.7164	16.5314	13.5564	16.9699	9.52191	27.5512	10.5195	14.4923	14.1472	12.5441	19.4297	18.3153	20.5588	12.9836	16.1545	11.4099	9.81571	16.4184	18.656	14.7095	12.9295	9.84906	14.3003	26.8012	10.712	20.3288	13.2449	15.3885	15.5007	21.7809	16.3356	10.429	16.5372	13.6002	12.2773	20.8454	7.57151	10.0938	13.4231	13.0238	16.8276	10.6194	11.7506	20.4919	16.7886	13.127	19.8237	10.4734	18.7427	19.9413	23.5591	11.6603	14.6604	23.0358	14.9108	11.7764	12.2688	15.2862	17.9207	15.9408	14.7769	16.8699	18.176	10.2214	14.3	10.479	16.3013	11.983	9.88271	14.4104	13.888	21.8657	18.1345	11.9505	22.0909	11.4077	18.9933	21.4422	19.4465	16.2492	17.0047	16.9145	15.0561	8.75611	24.3569	13.0725	24.6696	15.4403	15.4062	16.7566	18.0891	17.6109	16.7981	24.3733	11.1364	21.4625	13.0551	15.6658	15.9366	16.8603	20.3946	13.6972	17.4809	12.1199	14.1679	10.7771	23.6418	12.0681	12.7002	14.3416	12.9584	10.8632	15.2802	9.20499	16.3148	12.9865	15.2891	18.3711	13.411	15.5924	16.907	17.1758	14.2279	12.0156	13.3691	16.2042	15.2657	14.6933	17.0737	19.0966	10.5471	8.5841
ENSG00000105258.7	POLR2I	ENSG00000105258.7		13.2638	31.2182	12.3643	11.3893	17.3831	11.1919	14.1402	13.3598	15.3348	11.9703	16.3471	21.6047	17.7984	10.4478	11.4435	16.2908	42.6939	11.9836	15.8254	11.3893	14.9756	29.5251	53.8723	31.5557	12.17	23.8629	16.7135	38.1804	13.3235	23.5282	10.8839	12.0813	15.5829	14.6201	13.2206	15.0357	9.63789	9.02743	16.264	16.5501	16.3064	15.6892	13.5706	35.9194	14.6978	15.9078	10.2164	15.2112	25.6753	15.2999	15.9071	13.661	16.9014	33.6946	21.6341	13.883	8.0114	14.1402	14.3875	13.5324	17.804	11.4809	15.7515	19.8912	54.7361	13.2089	14.129	31.3049	7.63014	8.03783	10.9907	10.2132	15.9539	7.32443	10.1577	12.2107	7.97941	8.97178	11.524	8.37707	8.85434	11.1206	17.3831	16.9313	15.9475	20.0659	12.7307	15.3813	13.7807	11.9035	8.38971	9.53863	11.3711	10.7367	10.6388	11.0417	10.9736	12.8395	17.6712	8.40616	15.0864	9.33394	12.4685	9.60587	6.15202	10.5787	10.6724	11.7701	21.5554	15.6696	21.5496	16.1683	21.8147	10.4478	12.9774	24.1752	12.9054	17.901	16.3301	15.5433	9.68019	14.1614	20.4321	14.3301	18.4511	27.8774	14.3348	11.0497	32.2716	31.6869	20.0623	14.0375	14.2527	8.89666	21.4004	12.0403	14.1254	14.4792	12.6435	10.578	24.979	15.199	15.0799	12.2087	15.4386	14.8299	20.7827	21.7197	10.9123
ENSG00000100554.10	ATP6V1D	ENSG00000100554.10		17.9067	26.6319	14.2419	15.9258	11.2999	9.68026	13.4206	11.8688	22.2957	7.99455	16.9884	20.2891	19.3896	12.3956	13.3625	15.6805	15.5537	15.1092	15.5147	15.9258	20.0444	14.4525	24.7459	18.8163	14.0599	14.9738	17.1563	13.0561	12.0973	17.0605	12.6744	16.2775	20.2907	13.3708	14.0705	20.5939	17.834	15.8021	13.8454	12.543	18.1645	11.8425	13.7722	13.4098	11.9444	13.1327	26.5168	11.9792	12.5184	19.9783	18.5525	13.2818	19.1544	25.6323	21.514	13.5387	14.7161	13.4206	9.02383	17.5513	13.9302	12.8627	20.3061	16.2839	24.5675	14.4688	15.9544	15.036	15.1348	16.437	13.4453	16.706	18.4868	14.6892	10.9321	15.0554	17.0188	14.4978	12.3059	14.6712	14.1363	11.3665	11.2999	14.2293	14.5854	15.5142	12.1328	16.8923	19.7069	16.5432	13.5115	23.3324	16.5559	14.377	20.8878	13.5303	18.8146	14.4477	13.5955	11.3229	18.7017	18.6234	17.2811	17.4136	12.1867	10.4487	15.8774	10.1924	20.8123	15.2752	18.9715	10.3708	24.3983	12.3956	13.914	17.868	10.535	13.1662	9.47237	14.8408	7.6332	12.1484	17.8309	16.0317	11.4164	15.3255	15.6904	19.036	20.1249	17.5732	15.0587	13.4105	18.751	10.7256	16.506	11.12	12.289	12.4363	13.4014	13.9399	18.7662	18.3663	15.29	9.83106	17.1601	15.4711	14.9016	15.7644	9.55503
ENSG00000126768.11	TIMM17B	ENSG00000126768.11		12.3517	18.305	15.3106	14.8214	11.6684	9.07674	12.37	11.676	18.6006	18.2039	13.4112	18.8538	18.4534	10.951	13.0836	14.4062	20.914	15.2805	21.5361	14.8214	14.9695	26.3084	37.2109	20.8108	15.0422	15.2955	15.5882	17.4683	22.0654	21.4236	8.60143	15.8551	11.555	11.8791	11.9216	18.5799	9.88693	9.73291	15.0931	13.831	14.3974	13.7104	11.3092	31.2294	16.2249	22.0279	17.8132	12.977	15.7534	15.8166	21.764	24.2763	16.2326	32.8117	20.6885	13.0699	8.70892	12.37	11.629	13.1587	15.3151	13.1851	13.4114	19.8376	37.7575	11.7766	16.7016	38.4221	11.5803	11.1694	13.2702	9.47256	15.9697	8.67254	9.27645	16.0131	9.70069	9.75953	11.6061	10.984	9.92438	11.7102	11.6684	19.1408	19.8354	18.1944	11.7115	11.6365	10.5745	14.2043	10.3819	22.2521	12.3242	12.7015	10.3465	11.924	17.3763	16.0759	15.176	10.6816	22.6635	9.84953	11.9106	9.55824	7.42043	8.27652	12.9895	14.0213	21.2256	17.7347	17.3929	13.0431	18.9881	10.951	11.521	15.8638	17.3151	22.4012	11.2493	19.541	10.7865	12.3295	21.4577	19.8786	19.5929	30.232	15.0668	18.123	31.1514	23.5607	16.3868	12.8179	11.9925	10.2935	18.4336	12.4951	11.9203	14.8875	15.4155	12.1452	15.7634	20.9135	12.1457	12.0754	15.1227	17.2227	18.4203	20.208	15.1138
ENSG00000131652.12	THOC6	ENSG00000131652.12		13.9325	11.6244	13.6973	12.4791	16.0124	9.31393	16.1024	14.2673	11.7458	22.6958	21.4009	13.527	14.7672	12.1655	12.2541	19.979	21.1441	17.2334	19.8018	12.4791	13.8037	18.849	23.6991	12.5216	17.2646	20.8852	22.4139	27.0543	11.4481	15.6232	10.2278	16.5955	19.0518	13.8537	13.3337	11.8981	8.28503	9.94515	18.1748	16.4731	14.4514	15.2177	16.0506	15.1608	22.9582	22.579	15.8351	17.1437	18.0167	10.1186	22.7711	20.0305	15.9445	22.728	22.72	15.7266	12.3586	16.1024	17.9447	16.5701	17.8414	19.4869	14.6476	18.5169	28.2533	14.3448	16.8023	21.4508	9.58197	9.26515	16.2889	9.31033	18.0915	9.19843	8.01305	23.5966	9.52338	9.57479	11.2772	13.5405	10.0083	13.6824	16.0124	18.8356	14.3915	22.4392	10.4686	13.3147	13.3717	10.169	8.61503	12.4542	9.13827	13.3967	9.93057	14.3991	13.7507	14.6234	20.797	7.50277	15.2604	17.8585	8.67335	10.5792	6.48601	8.72105	16.6631	13.892	17.1595	13.7155	14.1749	11.8757	20.2162	12.1655	12.7057	22.9347	15.8032	22.6276	17.3596	17.4989	14.8383	15.8182	18.0411	13.8378	17.3395	23.8655	13.6154	15.118	33.9418	18.7448	22.9827	19.1544	13.9356	10.9144	11.3718	15.0087	12.7673	13.5559	14.6192	13.3148	11.4307	14.1838	15.0002	15.497	20.5119	20.2594	21.1869	24.6336	11.8304
ENSG00000270170.1	NCBP2-AS2	ENSG00000270170.1		11.9356	16.806	19.5089	10.9066	16.1248	16.4629	12.7054	12.0118	17.1731	26.6238	17.5279	16.7574	18.8437	12.0544	15.8486	18.2903	40.8899	17.1109	15.104	10.9066	19.403	28.3076	22.2279	24.0066	14.6188	20.2673	17.1106	17.6788	19.6396	14.1608	10.9115	14.7249	16.9848	11.6565	18.2249	10.7879	7.95226	8.51335	13.567	10.3944	16.2868	14.9244	12.0841	61.2644	14.3255	19.6327	13.3645	14.9863	17.4873	15.2143	16.8186	17.7484	18.3227	27.1939	22.441	13.7807	11.4176	12.7054	12.5661	13.0946	16.4076	11.8304	13.9722	18.9811	42.0745	11.686	16.8755	9.62001	12.5373	12.4827	9.91311	11.9909	13.4843	7.56658	8.42957	21.2789	10.0249	10.0122	12.8482	11.6206	8.43916	10.39	16.1248	13.3424	17.2527	20.1029	16.893	23.5917	23.3032	16.5332	8.00034	20.0113	10.7364	10.1353	6.78371	11.1756	13.7875	8.00399	21.0356	10.2805	15.9746	12.0358	8.6378	9.59455	7.90005	10.0537	9.94866	11.6879	17.2819	17.4349	10.9791	15.8024	15.1101	12.0544	11.0508	24.9542	17.4559	42.0498	13.0456	12.2194	15.3236	15.8452	15.5678	19.4184	20.6336	18.0854	11.6564	15.5752	30.8661	19.213	15.1666	19.7393	11.9276	12.5447	16.2345	12.7172	19.6416	16.5596	13.5512	14.4606	15.4697	15.7923	14.556	13.4644	12.3318	13.4104	17.5689	13.2988	13.8707
ENSG00000095970.15	TREM2	ENSG00000095970.15		14.3346	14.9302	9.58888	13.6309	6.85062	10.8086	16.0497	24.35	19.4327	6.86558	9.69089	8.36674	32.4913	19.8304	29.0415	9.80809	30.6001	6.63653	4.74377	13.6309	20.3699	56.3375	0.995406	3.27049	11.0723	28.7958	20.7484	21.7704	14.1871	12.6876	17.165	3.68778	18.0803	29.9845	9.83634	7.06643	26.6673	25.2113	8.64425	31.2222	13.3117	19.5932	1.95153	35.035	24.6536	1.17345	5.04585	47.3335	33.9384	15.0429	1.73868	29.4019	3.76675	40.6415	7.57178	7.01711	55.9532	16.0497	7.4751	44.1387	9.92401	21.6008	22.8074	3.95237	56.2946	32.3626	6.80212	1.62876	30.8196	4.82015	17.5799	6.26107	26.2238	20.6683	27.4935	15.8258	20.726	3.30335	12.0119	13.19	22.3856	37.0792	6.85062	11.0399	23.053	16.9205	13.845	14.7372	20.6687	11.59	31.4098	31.9493	40.3964	36.2259	33.6831	19.2334	27.2858	19.7695	9.98173	16.6974	51.3163	35.9574	38.7715	19.4237	10.802	10.0539	20.9295	34.6478	21.2624	21.554	26.3913	12.7475	18.8932	19.8304	5.3912	8.42546	11.5873	13.2998	15.5082	19.182	7.97826	79.2134	15.1531	3.96641	5.17625	11.8566	32.0672	19.6551	23.8633	35.2933	20.847	26.7324	6.88363	2.33532	28.9143	18.6671	25.6505	9.32779	7.63941	7.99154	13.7124	20.4311	22.2406	6.00988	80.7238	24.3794	14.2195	2.34268	4.24432
ENSG00000112562.17	SMOC2	ENSG00000112562.17		14.9327	4.93344	29.0384	14.6136	40.8863	22.1346	20.3604	7.30097	5.79913	2.39781	5.78757	12.0733	5.20414	10.7516	55.7101	10.0419	12.8819	8.36949	12.9997	14.6136	7.62997	17.9391	1.86088	7.3105	20.3885	11.2459	12.3414	28.1329	8.46972	10.0777	24.3423	4.20976	10.1777	16.7185	51.194	28.0134	35.4167	21.9036	12.1321	27.2929	16.2973	36.2426	3.39039	12.9503	6.24199	2.33142	5.91296	29.5777	15.1704	8.13954	24.9741	5.08618	3.94215	30.7571	9.35837	5.41116	22.0831	20.3604	8.48316	3.95086	6.047	41.6645	10.2633	6.38405	10.6063	27.9319	9.72214	0.891804	27.0097	20.0678	30.05	8.78974	61.6965	23.769	16.3214	12.6331	35.065	22.7122	18.2835	16.7833	11.1	25.4355	40.8863	14.906	12.2692	4.71071	66.9946	9.1146	5.19548	52.6817	42.2885	18.1598	26.8596	21.4143	13.0992	34.9392	22.2704	37.031	25.5558	47.6048	16.0283	21.1154	36.1275	14.7396	33.8206	23.5269	26.2796	77.879	7.69532	11.7021	9.72005	22.5297	6.43944	10.7516	17.3374	9.66361	11.6608	3.67652	23.4482	21.4289	29.5734	25.6319	20.254	7.28741	8.40308	17.4957	14.626	9.03956	17.2982	38.8614	6.36736	22.5121	11.9894	10.7645	5.40474	23.0162	20.5133	26.4146	4.25141	35.4627	11.8481	29.8671	13.3075	39.9123	24.0884	33.6899	15.7047	3.09751	12.2088
ENSG00000092201.8	SUPT16H	ENSG00000092201.8		13.0087	18.9644	14.9656	16.1028	13.0736	10.9635	13.8269	13.9583	15.9355	12.8665	14.7561	15.221	26.8502	14.1097	15.3984	19.623	12.8777	15.755	18.8519	16.1028	16.6665	12.2763	13.6754	11.9701	13.5884	10.9123	13.5094	9.45671	9.61195	10.1445	14.8548	15.3759	7.92547	10.2048	18.4802	19.0947	17.5994	16.8081	14.5635	14.108	14.1342	13.3909	16.0313	12.1729	13.472	18.5596	14.1328	10.8533	12.5993	16.5927	8.2825	12.5496	22.4862	9.97616	19.178	20.2779	14.8291	13.8269	12.9675	12.4495	11.8492	13.9883	14.1889	12.3228	13.6408	12.2744	18.9041	18.9789	18.3191	18.4415	21.0333	16.6746	13.7867	16.0531	16.1787	21.0233	14.6251	12.4218	13.3496	18.6916	22.7694	12.7288	13.0736	12.1906	13.8192	17.8694	15.6352	11.7769	13.335	21.1479	20.306	21.265	17.1293	13.2627	17.836	18.3033	17.6669	23.0036	18.286	25.0321	16.6187	20.6262	17.2295	22.3853	17.3958	13.628	18.4447	14.2772	16.7045	11.9862	19.4226	13.2166	32.948	14.1097	18.4849	26.0473	11.2438	13.7571	15.5813	12.8685	14.3335	13.05	16.5278	25.1552	11.0941	10.2174	13.3787	13.0385	13.4837	14.0251	12.4735	11.038	15.9837	16.1186	30.8908	13.3554	15.5432	11.8907	7.93647	14.5093	15.1418	9.69764	15.442	12.4355	12.0848	13.6397	10.2627	15.1685	19.9052
ENSG00000126522.15	ASL	ENSG00000126522.15		18.0042	14.1544	10.7767	27.7916	15.2507	16.1526	13.512	15.5461	21.3026	8.71963	15.3926	10.6246	8.42464	10.701	12.8153	12.2464	22.0959	18.0392	19.9576	27.7916	23.0029	33.1473	13.5269	19.5957	16.7735	16.8512	14.2545	15.0368	18.8621	12.3371	7.17768	23.6389	21.8697	17.8077	14.0043	15.2336	7.92811	7.28987	17.6641	15.8332	27.0433	12.0068	15.4521	15.3575	28.4894	54.8009	25.6404	7.49363	17.2714	7.61569	20.2193	14.5983	18.3567	13.1707	24.7851	8.0338	7.37303	13.512	16.9177	11.4215	26.1547	24.0653	18.4757	4.63106	25.202	11.3445	27.7346	58.9996	10.0797	6.25362	11.8296	18.7737	12.0921	7.35972	7.56466	12.5761	8.94282	11.1852	10.5969	11.6647	8.35239	12.0769	15.2507	16.7693	17.7048	25.973	8.19998	33.939	54.775	10.9673	10.8044	4.68744	9.1344	9.23655	10.1097	16.8456	15.4489	15.7888	19.6323	11.3267	23.5574	10.946	8.75778	11.2138	5.61175	6.40598	12.4519	12.1014	27.0026	7.36799	14.4272	11.1966	12.5112	10.701	16.2405	24.096	9.63389	13.8187	7.27207	13.1325	8.69964	10.4744	33.5009	10.3372	17.6609	18.6733	14.7735	21.5592	29.3046	29.986	15.343	34.4658	11.5671	49.4323	31.3666	16.0454	17.5434	28.4674	23.9317	8.74183	14.2132	15.0209	9.15201	11.3475	9.20824	14.5839	15.001	26.7591	8.5051
ENSG00000183258.10	DDX41	ENSG00000183258.10		13.4682	22.8551	13.8624	15.8317	13.0141	13.5507	14.9684	11.9787	14.1568	20.0316	12.7303	12.2994	18.5036	12.1001	10.832	24.8886	19.3804	11.9489	16.8708	15.8317	18.7799	16.5262	28.8296	19.2628	13.3683	15.6256	18.5731	16.6856	17.1461	20.4634	10.8152	15.4132	24.989	14.5386	15.2154	15.5215	10.528	12.0885	22.9541	16.4061	16.7855	13.4505	14.9714	15.7352	15.7647	19.8292	21.8679	15.4527	15.714	14.919	19.3474	20.7183	24.0499	13.6912	19.0338	16.3809	12.9651	14.9684	13.4683	15.1733	13.4946	13.4304	12.7969	11.1646	21.7281	13.4598	13.6865	12.081	13.0384	11.8911	15.9585	11.6429	19.2104	11.5697	9.63297	21.673	8.81862	10.5366	11.1197	11.9589	9.97724	14.7144	13.0141	12.7319	14.7122	24.081	11.4436	14.3564	13.671	16.4385	12.0061	18.3345	13.011	20.6399	16.3167	20.1385	18.5615	14.6695	16.275	11.9255	15.2852	16.3024	12.2208	17.0492	9.27193	9.21488	12.7376	13.8313	18.0963	15.0454	19.8717	12.7239	18.4526	12.1001	16.1523	17.5056	15.2343	18.8838	12.8582	13.759	14.5981	17.8896	13.1344	19.9743	10.24	17.441	16.2511	16.8943	21.1272	15.8654	17.7015	17.7451	14.3261	12.9816	16.3402	12.9544	14.6518	14.7758	11.9504	12.3055	12.0208	15.7603	12.9427	12.7092	16.9041	14.9611	18.8794	16.7471	16.1843
ENSG00000103266.9	STUB1	ENSG00000103266.9		11.3449	17.1776	10.5727	18.393	17.0694	11.4672	16.8628	13.497	18.8746	25.6677	12.3204	12.753	15.1449	12.7114	15.8758	15.1745	25.2943	15.6291	23.541	18.393	20.2614	31.7507	20.2369	12.6406	16.9849	20.2356	21.7854	25.3566	22.537	18.8001	10.5066	11.4958	22.2337	16.0943	16.0493	11.283	10.4795	8.90955	15.6514	18.1986	22.5543	17.5707	12.2255	19.4482	14.9374	19.316	15.7416	17.0607	13.6484	9.38383	15.0896	17.2404	18.2174	13.3168	22.6302	11.9465	10.3332	16.8628	14.1826	14.2247	18.4712	16.6282	18.3933	15.7712	27.7411	14.8327	17.8125	39.721	6.28646	7.40798	10.2018	10.4374	12.5814	6.10285	7.69862	20.8012	8.31057	11.0949	16.2367	12.1292	9.43835	13.7683	17.0694	20.1103	15.2473	25.7354	17.2512	14.9661	14.8219	10.947	7.32396	6.56897	6.99501	10.6517	10.7555	15.3407	13.5429	6.67946	17.1175	7.63916	12.1047	11.4314	8.25646	7.61385	5.48438	11.3512	14.6735	16.3134	30.6131	19.1185	15.0272	17.371	19.5546	12.7114	13.1984	27.7978	16.6484	15.4133	15.8521	17.5642	14.9268	15.991	18.9927	16.992	19.6411	22.9575	23.204	17.7193	27.3344	20.225	13.3312	16.2093	15.7392	13.843	12.5171	13.557	16.0126	16.1363	18.567	12.9951	11.552	19.5232	14.1837	19.1143	18.0173	18.9378	17.9242	24.3918	8.66159
ENSG00000167193.7	CRK	ENSG00000167193.7		10.9801	15.6409	13.4463	13.2754	18.281	19.7601	9.9423	13.511	12.6707	10.4953	12.6659	15.2871	26.8334	17.127	14.289	12.9938	12.8817	10.9054	12.7253	13.2754	16.0973	11.7282	10.8148	20.5918	16.9007	12.8249	15.12	16.0297	12.2666	12.7415	16.1879	14.6424	12.6696	14.0804	21.8341	13.7758	22.1931	24.0949	16.9715	17.1752	12.5023	14.2402	14.6447	10.6443	11.1276	21.1399	13.158	13.6698	11.4	16.6531	9.97935	12.2802	12.5098	10.1859	10.4564	20.8813	17.5721	9.9423	13.1742	17.1041	10.5436	14.9981	16.6131	14.3266	8.82064	14.4212	10.1804	23.7654	21.48	18.8628	18.168	31.7119	12.9863	20.8357	18.3707	15.6128	14.4596	24.3619	14.3639	16.5422	19.1325	13.9923	18.281	9.85963	16.1922	15.0283	17.1434	14.7912	13.0353	16.7692	22.5761	21.8426	20.5409	24.7805	15.0307	18.5703	16.9776	17.3889	13.0297	17.6095	15.8438	19.9174	17.7652	23.1534	19.1421	18.071	16.6058	14.1453	11.4766	20.0083	16.5301	18.4043	12.5127	17.127	17.213	15.2097	12.6904	15.2175	12.3598	10.9951	14.0539	17.2929	10.0514	12.4382	17.8917	17.9784	14.622	14.5293	8.98278	12.3633	16.8411	15.1919	16.7949	13.0532	12.0004	15.1282	16.1848	14.9658	12.5686	14.5354	13.64	16.5651	13.7591	17.2003	18.9245	14.6615	14.1675	9.1699	10.6095
ENSG00000185000.8	DGAT1	ENSG00000185000.8		22.2004	16.4717	13.8595	14.5172	12.1832	12.8391	19.7256	12.7223	52.7623	11.7092	14.9411	11.7591	10.7901	9.59678	15.4885	16.0749	22.1656	14.0982	29.104	14.5172	20.6377	15.0486	12.3765	18.496	57.65	23.5366	16.264	23.9932	21.4327	12.5782	8.61092	24.5539	13.1345	12.7793	12.0785	31.638	6.82652	7.09446	21.759	15.844	28.96	11.9678	15.5263	12.3514	19.5801	37.7184	30.594	10.8686	20.5182	8.85415	36.6108	11.2696	23.4027	21.1469	46.6126	8.79978	6.55909	19.7256	20.1632	9.18372	31.6997	23.5319	10.7029	23.2238	23.2135	18.8704	23.063	51.8081	4.69639	5.39701	17.3927	8.77414	9.78595	6.53978	6.20478	9.49719	11.2275	12.8184	12.0262	13.6784	9.74652	12.4471	12.1832	21.0419	17.5414	17.3115	10.1954	13.4586	13.7391	11.8119	7.78411	6.56128	8.09337	12.8891	10.8596	7.96851	11.4472	19.7368	13.7798	6.61889	12.3442	16.0591	5.06133	9.8244	4.62892	6.89324	12.7067	12.1895	25.3196	14.5045	11.9614	14.2279	26.2071	9.59678	24.9735	45.3875	19.1168	12.2685	8.84597	14.9986	11.1221	10.9081	19.526	15.1901	21.0237	15.228	11.3206	16.5225	45.6571	18.4578	17.1406	15.7446	11.483	17.9937	21.149	21.0218	13.8119	17.1788	15.8725	10.9617	12.0566	13.9498	10.917	11.0983	12.9319	13.3464	21.4301	28.9409	10.906
ENSG00000103496.13	STX4	ENSG00000103496.13		15.5465	15.0849	14.4963	15.7948	12.7891	11.0158	14.3264	14.1933	16.8434	17.2933	14.767	11.7946	14.5386	11.5519	13.9428	15.27	21.3557	14.8698	20.967	15.7948	16.8248	26.3545	12.0587	16.4765	14.7522	16.7566	18.9268	16.7357	15.3732	16.5586	10.6439	11.2197	19.4307	16.7551	11.4782	13.8098	12.4901	11.1815	14.8341	14.1921	15.5216	12.5093	16.2675	20.6069	20.1417	12.5621	16.984	18.7311	21.0445	15.3429	22.8825	20.0673	12.9709	16.3692	13.8274	12.1635	12.3106	14.3264	16.3121	15.6695	17.4641	13.3103	14.4637	16.019	31.5169	13.8399	19.5592	21.2536	10.9977	9.36245	14.8826	11.3664	17.6855	9.21814	10.1742	17.4222	10.3849	9.70363	9.81855	12.7995	13.9706	14.9849	12.7891	18.8432	15.7604	19.0991	11.8537	15.6578	12.1797	12.6421	12.5536	13.3106	11.9324	12.6212	12.0841	18.5479	14.3708	13.5578	14.644	9.06556	15.693	14.517	11.2108	10.5419	8.60629	10.0254	18.0077	16.2926	19.9336	12.9597	13.766	13.5795	18.6837	11.5519	13.1175	19.5924	14.1048	22.2966	14.7171	16.9719	16.7097	20.0354	21.9461	11.382	21.0172	17.3785	12.3229	20.9508	28.9976	19.9948	19.3218	16.9399	12.089	14.7339	17.7963	13.9221	13.5458	15.4415	15.781	11.1355	17.3222	17.8819	12.586	15.5955	27.4158	20.0606	16.5287	25.2719	14.8272
ENSG00000221823.9	PPP3R1	ENSG00000221823.9		15.449	16.0107	15.1631	15.0142	13.8534	13.1877	12.7429	11.3864	13.359	15.9885	15.3794	16.0303	13.489	14.264	12.4024	18.7864	15.9549	21.1365	15.9992	15.0142	20.027	16.6283	10.9669	15.3104	14.162	11.6389	16.6338	17.0149	15.8541	17.7733	14.1564	16.6171	14.0265	10.6379	16.2213	17.916	16.8453	16.3132	15.5613	13.4881	17.9296	13.1579	16.4649	15.8207	12.9745	13.5638	23.1823	15.3723	11.0697	18.9029	17.9297	11.2335	17.0568	18.8699	15.9244	12.8959	13.0998	12.7429	11.9299	14.6673	15.1338	12.1976	13.9475	16.0896	18.6052	13.3637	18.0094	20.6571	16.136	16.2656	17.9441	19.5983	15.1349	13.6709	13.4153	16.5555	14.7642	15.6164	12.4131	12.633	11.7138	12.5049	13.8534	10.0378	12.5528	15.9086	12.2842	21.0792	18.5055	18.1164	16.3333	20.8972	15.3994	15.2553	11.4529	16.0677	18.1805	17.9295	13.6539	13.539	16.7503	17.7357	16.8899	22.1784	15.7881	12.5424	15.7133	13.1179	16.8937	14.4407	17.393	14.94	18.7547	14.264	18.139	15.5079	17.5437	16.8989	15.5346	13.7376	13.5241	15.3255	18.3392	17.4349	12.277	14.7131	12.9277	14.3136	16.5784	16.7472	14.9132	11.7179	15.27	17.2354	9.89384	12.0404	12.5278	15.7147	16.1419	15.5934	16.5039	16.078	15.826	14.9037	17.5095	16.3745	18.2406	17.4438	18.8186
ENSG00000171227.6	TMEM37	ENSG00000171227.6		24.5865	2.65352	12.4985	32.0674	16.2478	23.8783	11.1102	16.2608	22.7924	2.00446	22.465	10.0377	6.93143	22.7626	9.96824	8.68963	31.9408	10.0766	12.9466	32.0674	28.615	40.1467	35.8877	35.2485	13.6078	19.4959	16.7808	10.926	16.8351	11.6337	12.1232	10.4217	12.825	16.8434	6.83227	9.41933	17.5309	12.9523	23.6505	20.6277	8.57838	18.1235	13.1213	7.29954	22.5447	0.324567	15.6977	7.65416	46.9263	12.4333	19.6512	27.4584	9.51572	42.0595	26.2262	5.60675	20.6015	11.1102	29.0416	21.5604	19.0247	30.7849	30.0437	2.4122	39.2114	16.8808	36.1906	4.73158	15.1882	14.3219	10.0074	10.6778	13.5303	22.6301	10.2305	3.7579	10.8316	11.0213	7.32051	12.9119	12.1197	18.509	16.2478	17.833	42.2455	22.102	15.289	23.1398	14.8399	45.8957	7.12509	7.39369	30.5132	10.6393	13.1956	33.3621	26.1097	16.9849	67.1156	14.6953	17.3469	14.2168	21.5929	6.50206	13.2858	12.4906	11.5806	11.6242	15.6302	10.9266	5.09784	8.88006	19.3801	22.7626	6.9684	7.00511	15.859	19.1668	7.40158	27.613	6.25414	17.0587	24.7548	0.708546	30.4181	7.64095	15.5103	23.3661	31.6304	19.7298	31.1071	26.3055	20.4078	28.3326	7.65827	16.1474	20.7988	22.6177	36.0527	15.3367	11.309	17.7486	22.4295	4.10022	25.586	19.6463	15.2463	23.193	7.20046
ENSG00000103415.10	HMOX2	ENSG00000103415.10		14.4863	12.6731	13.9664	19.5671	16.4026	11.7887	13.3923	11.141	14.9967	10.8318	15.4981	14.8348	15.1264	11.78	10.435	13.4928	28.1742	16.5331	21.572	19.5671	21.1048	20.8782	12.1227	14.4925	15.7764	16.5243	18.1663	27.5254	18.1039	12.9926	10.2499	10.0598	16.4368	14.7729	15.0371	16.7274	12.9545	13.7709	21.9154	11.9085	13.6419	14.9171	9.8427	15.2899	17.4428	15.5386	11.7108	13.0813	19.8346	9.70921	12.6035	13.0356	15.8233	18.1866	17.9667	8.56886	9.90692	13.3923	13.5852	12.7781	10.2449	12.9754	14.8593	11.8999	28.0072	13.1901	19.8901	20.363	14.3909	12.7819	18.4219	20.5127	19.7401	10.9578	10.5306	12.761	11.158	13.1269	14.0265	12.4548	12.9544	9.36134	16.4026	19.4894	15.0166	26.9632	11.3621	11.9964	9.99187	24.1867	13.906	15.5559	15.5597	14.3279	12.4345	38.1377	31.3624	13.4212	26.8804	16.4441	21.7811	14.355	13.6824	15.0866	9.02995	9.73966	14.9646	16.4451	23.4179	13.5373	32.8553	16.3002	11.9661	11.78	13.3073	15.7866	12.8168	14.5553	14.9311	13.0866	12.7101	16.3188	21.9755	11.8838	14.189	19.9278	17.2089	17.3071	21.0356	19.3661	16.9658	13.7156	15.4389	15.7631	10.437	13.4725	16.4613	11.511	20.169	12.8009	12.0743	15.633	11.1885	19.437	17.1903	14.367	21.2271	16.0784	13.9471
ENSG00000167930.14	FAM234A	ENSG00000167930.14		14.8725	14.5875	22.2942	17.0545	11.6626	10.8775	15.8924	14.9176	11.9278	22.8624	17.469	17.2198	12.4645	10.5807	18.0776	18.8532	30.9685	17.8086	22.2827	17.0545	15.7331	32.8832	17.0354	16.6387	20.4562	26.5219	22.0399	20.91	16.53	18.8557	11.3031	22.1758	15.1913	11.781	12.1543	15.1798	9.88399	10.6311	15.9937	15.5615	15.1959	16.4455	12.4658	15.8737	22.1623	18.5585	13.4063	15.6032	17.5001	11.5625	17.4719	19.1443	14.5922	10.9757	15.2048	16.178	12.0016	15.8924	14.1429	17.8014	19.9569	23.7643	17.0601	25.7498	31.1165	18.2681	17.1704	29.8373	6.74405	7.09665	12.6924	11.6808	14.6203	7.20325	10.4629	17.5842	9.03266	10.9325	11.9202	9.2923	6.9719	15.2328	11.6626	19.9255	16.7859	20.9665	16.6255	17.3243	13.374	14.7213	7.857	9.46041	10.5062	15.5179	9.81951	19.3003	17.5235	9.11905	21.5969	11.4262	12.3343	19.239	8.66631	13.8829	4.60352	11.3409	13.0329	14.981	19.8887	16.6328	16.8895	15.3659	20.5163	10.5807	10.7782	17.6274	10.4056	15.7605	16.1569	16.3151	8.98847	13.7784	32.5501	13.8362	24.3401	24.3446	17.5007	21.7479	30.2709	20.8918	16.1497	10.9303	11.536	6.31934	8.49985	10.5349	21.1946	19.5745	10.8896	11.2097	13.0369	19.1136	13.5909	12.4389	19.1704	17.8743	20.1835	33.7748	5.89895
ENSG00000103342.11	GSPT1	ENSG00000103342.11		12.555	13.5909	15.9022	15.4282	15.1191	12.9638	12.5457	14.9006	13.4277	13.1305	14.2823	12.0402	16.1108	15.6665	14.1726	14.2751	21.0811	17.1493	17.8183	15.4282	16.614	12.2061	6.28803	13.6336	12.2165	10.6163	19.2418	14.6458	13.4289	14.2812	14.5384	18.4551	16.9278	11.829	16.2012	17.7299	20.6438	17.7307	17.5067	14.3228	17.3232	12.1356	8.82247	12.9152	16.1294	23.9456	20.5211	9.65977	11.5764	14.7399	15.1771	16.3594	19.5754	13.7791	14.9781	16.4118	12.0381	12.5457	14.0963	11.5655	13.5616	11.7999	13.4661	16.583	14.3541	9.95597	13.3309	52.1828	17.6807	17.6006	22.7374	20.3392	14.7823	15.0221	16.8592	20.9627	12.4732	16.0016	14.653	15.8898	11.6419	12.0959	15.1191	16.5163	9.68874	19.0671	15.3548	17.329	14.9373	21.152	19.7824	20.8482	16.7051	16.5426	19.9241	30.0447	16.4113	17.3067	28.5468	17.098	17.3883	16.4865	16.6578	21.4197	14.5238	13.8667	19.2256	15.8184	18.7066	13.1879	16.8974	15.3901	16.0234	15.6665	9.47374	19.9045	12.3607	11.3826	13.1358	13.5489	14.2601	13.0259	16.5137	20.2142	14.7457	14.9575	15.5551	14.7415	11.8978	15.231	11.1324	11.6006	13.0938	16.2459	22.8445	11.38	14.1882	11.9543	18.5741	14.445	13.6085	14.0688	11.7276	14.18	14.0341	14.5917	8.58686	15.7796	14.3697
ENSG00000155959.9	VBP1	ENSG00000155959.9		20.2448	44.1012	10.4258	16.708	15.4426	10.9822	9.54573	12.9628	10.8638	18.6116	15.44	13.6537	42.4811	13.0624	12.7555	14.6918	16.789	12.8818	14.7856	16.708	17.1419	15.9856	23.7278	15.5	11.8313	13.1935	14.9395	11.0993	17.1466	12.0832	13.3738	16.3136	9.36159	13.642	10.1979	17.9351	15.5324	16.5498	13.3309	14.6131	14.5044	14.0984	11.368	20.9161	11.2471	18.2642	21.2138	19.9235	8.62959	15.9991	11.864	15.0927	16.4409	22.2448	13.5206	15.9985	14.118	9.54573	13.1666	13.5932	11.8094	10.5874	15.2985	14.5969	16.6147	10.075	15.5628	20.4698	24.4125	19.4996	15.5336	19.8834	22.9059	15.4753	14.8449	16.8683	11.9391	17.3172	15.4312	14.825	27.9061	11.5262	15.4426	12.0712	15.1735	16.9782	14.8842	14.872	12.2514	13.1547	17.2134	34.9664	16.246	11.7553	23.2378	14.9899	15.2393	20.5892	16.1201	18.8004	19.2947	15.4163	16.8828	16.9924	16.7114	14.1236	15.9872	12.6638	19.5845	16.6778	14.5236	16.197	16.068	13.0624	17.9403	12.9497	14.6125	11.9219	13.6554	11.4158	10.0719	12.085	14.9547	21.2604	13.9269	16.8246	14.5133	12.5297	14.3765	15.3944	10.4173	11.3913	14.8976	11.034	19.289	10.2001	12.8343	11.4404	11.2806	13.5563	15.5667	12.1112	13.4783	15.6555	12.9047	15.5901	14.1497	18.6594	17.2023
ENSG00000117632.19	STMN1	ENSG00000117632.19		20.1885	65.0207	15.4033	10.7441	11.1457	6.58502	11.8601	11.1602	9.22443	13.5095	14.1493	18.0616	52.7052	11.3383	10.4286	21.599	10.8107	8.29015	19.0133	10.7441	19.0612	14.6028	44.3562	22.6994	13.2348	11.4765	28.5308	32.3514	12.5745	12.5518	12.4998	32.4668	14.9309	11.7662	10.059	16.9858	9.47617	12.0514	13.4434	15.4013	17.2213	15.7228	24.4838	25.5869	11.1402	19.0538	7.91452	19.9121	13.7484	20.1067	8.49346	30.0688	27.3793	29.8397	9.87779	18.0944	13.2345	11.8601	10.1471	20.4735	8.1344	9.06676	9.60761	37.9421	24.1305	16.4854	24.6451	8.73869	9.99279	12.9498	11.2904	10.8956	14.7761	14.8272	11.171	20.1579	17.8769	14.7148	11.7624	15.3128	14.487	9.11621	11.1457	7.23862	14.0941	16.4208	11.7664	18.0975	11.6394	26.9041	10.6091	20.1596	13.9321	8.06936	10.5075	9.56489	21.2403	12.0935	19.125	11.5223	16.1692	17.9948	17.2185	22.0115	13.4547	7.56943	15.7272	13.9789	13.5739	14.7963	17.8898	20.8382	12.5196	11.3383	14.131	22.1604	16.9552	14.6889	18.8112	18.79	8.9273	17.2777	21.2843	35.7011	23.8353	11.1066	12.5965	15.7814	15.0413	18.4819	11.5782	11.0675	18.1835	3.58696	11.4715	9.60443	13.4554	13.1856	11.5021	10.5231	24.3848	16.2839	27.1259	13.6524	19.0097	11.2831	20.5066	6.83659	23.905
ENSG00000156875.12	MFSD14A	ENSG00000156875.12		13.6429	17.2718	16.5596	13.0913	16.9801	16.3955	9.97062	16.344	11.9625	13.3453	9.94788	13.2651	16.5116	17.5855	18.4667	17.6468	8.49465	10.2406	14.1131	13.0913	16.3498	10.2381	10.9988	6.92668	12.4072	11.5168	15.3453	13.4101	17.8664	17.7137	15.9111	21.3723	13.5806	13.2449	11.7441	19.2075	23.2554	22.0181	18.7575	14.8754	18.4021	16.1154	16.0811	11.1558	9.08657	13.4773	13.8218	14.4678	10.1386	17.5145	11.1393	14.7189	18.7937	14.2326	9.21348	21.5324	18.5053	9.97062	14.2089	16.2768	14.1854	14.859	14.2837	14.8749	8.38214	13.5153	16.9202	13.5571	20.9877	24.9956	25.779	18.0424	14.3616	18.8866	21.0136	16.2506	20.3903	19.86	18.3514	17.242	18.6768	15.7848	16.9801	13.9891	12.3045	11.975	17.5628	18.1311	16.4493	16.3602	22.8276	32.0249	17.0256	21.0725	15.8143	21.9534	20.3639	16.1947	19.1245	20.7113	14.7763	20.06	22.422	28.6989	21.9567	19.9219	17.5144	14.8776	13.9458	19.5935	12.2803	16.234	15.6705	17.5855	11.5031	14.0384	12.0636	10.9724	15.1568	12.6796	15.6056	17.3023	14.4419	11.8704	16.9826	11.1715	15.5806	18.1804	4.40602	12.3405	9.97118	11.2949	14.6632	9.43379	11.1408	13.3968	16.5877	15.1846	12.155	16.1661	12.9139	15.5488	15.9405	17.4597	15.6026	16.8822	13.4851	8.16287	16.8634
ENSG00000183010.15	PYCR1	ENSG00000183010.15		10.222	22.0984	13.578	23.2945	17.0301	9.12128	10.9996	9.95736	11.3781	9.18691	8.14293	23.0861	34.0651	10.0923	11.454	20.0569	36.046	13.7923	31.8024	23.2945	17.8007	11.6241	2.78426	21.4682	17.0686	10.3668	25.9744	24.6536	16.8446	8.93631	8.91688	27.3557	39.5335	9.48054	12.1212	14.4488	10.0603	8.62075	15.544	18.542	24.5552	9.41374	22.4856	16.4798	12.386	72.2912	20.8181	22.3104	10.6833	7.99706	13.6275	22.2585	13.5667	9.99285	16.7242	14.496	8.13647	10.9996	17.6711	11.3448	6.93491	16.8686	11.9382	32.2532	10.7047	21.934	18.904	121.284	16.3205	4.38924	21.7377	10.2925	20.4357	8.85793	18.3947	51.1639	8.87971	20.1084	8.9398	14.1013	10.0925	9.32894	17.0301	14.9924	8.62475	18.2068	10.4459	19.2473	8.53457	13.2919	9.67276	18.9974	7.51529	30.0817	10.7606	24.2163	26.0005	14.0028	20.8351	17.6372	9.27736	16.9522	11.963	22.742	3.94473	15.7607	9.00167	20.0793	15.4536	19.2978	24.4523	15.814	7.85994	10.0923	10.8763	29.64	11.6505	4.78937	8.66632	27.4425	8.24729	14.9131	16.1805	19.5706	24.8539	33.9338	26.8742	22.3899	16.3534	20.8317	10.6877	18.5254	7.775	9.37901	20.8931	9.65876	23.6032	12.962	25.4147	7.5509	10.913	12.6558	9.08156	10.0298	14.9681	17.6438	27.2481	17.4008	6.5565
ENSG00000102100.13	SLC35A2	ENSG00000102100.13		16.3152	16.391	20.7948	19.6912	10.9501	15.8477	14.357	15.6854	21.0359	14.8158	12.1289	17.1668	16.3145	10.7004	8.53123	17.1046	13.4568	20.6739	24.4873	19.6912	24.4395	15.8872	13.6024	15.211	15.5311	17.4433	16.8015	20.5015	25.4583	18.7517	10.3528	20.9024	11.1714	10.9755	10.0335	23.4334	10.2346	8.35869	20.2919	12.486	26.5622	13.5257	10.4459	22.1732	13.1745	24.3687	21.8743	9.92984	11.2322	14.6761	17.1844	17.5505	16.2483	12.3286	16.7394	18.4678	8.22806	14.357	15.1767	10.87	20.8551	12.1041	14.9429	21.3438	24.2989	13.3793	25.5479	80.4145	12.6481	7.09726	18.9094	11.8684	6.58176	7.30247	9.62662	23.5217	10.7047	13.257	9.9469	14.9203	12.1537	11.3231	10.9501	14.4201	18.576	17.373	11.0966	11.5526	11.7626	21.5901	10.7811	35.5794	12.8312	17.0434	15.9692	19.6449	17.2111	12.1898	18.634	12.0687	13.0188	10.8688	10.5853	8.82961	5.65511	9.05104	15.6603	16.2788	29.3763	12.0657	20.9722	19.9034	18.6616	10.7004	10.507	15.5472	18.625	15.5307	10.3024	21.66	8.14532	11.4048	25.5589	31.0506	20.9862	19.1618	12.534	16.972	23.0019	23.5958	12.6027	9.99425	14.6146	12.8444	16.3159	11.0099	14.9542	15.1958	21.0741	8.07529	15.2371	17.998	11.8018	11.9458	11.5756	16.9131	21.156	21.0373	8.39703
ENSG00000198736.10	MSRB1	ENSG00000198736.10		10.2095	14.5119	12.0868	10.4463	21.3204	8.21237	16.332	14.2905	15.2236	6.81285	12.1498	9.35056	10.4267	13.9509	18.8431	9.39712	83.3792	13.6842	10.3912	10.4463	17.5464	22.602	16.6285	19.691	15.0685	35.7767	28.5812	27.5246	16.4375	11.3045	12.4062	13.3585	14.4356	13.5014	20.7651	27.5779	13.2892	11.3584	17.1461	38.5244	21.7615	11.6763	7.34279	14.0115	25.9645	18.8274	16.0952	11.8537	19.4325	8.68181	17.6528	24.0103	10.7176	24.0902	23.0825	6.15084	11.6302	16.332	13.1144	20.6681	24.8867	14.7856	15.7993	24.4447	24.0006	10.852	13.2161	47.5966	44.9881	8.78542	15.4865	12.5934	15.7288	9.42984	31.02	20.7679	7.79047	14.6435	10.3716	8.08921	15.5086	11.4467	21.3204	12.8583	19.2448	28.0187	22.9229	9.63695	6.80335	14.0061	10.4907	17.8035	15.4317	15.229	9.827	16.7427	12.77	12.8696	23.4748	13.8276	26.935	10.7873	15.3639	8.62787	6.33224	24.2581	14.7142	7.82299	24.8422	12.9664	10.8338	15.0431	33.3171	13.9509	6.53653	15.7487	18.0499	24.9913	10.5577	11.9017	6.71169	14.061	15.8238	11.7486	14.1293	25.5483	35.4792	25.1192	38.65	15.3176	20.5417	16.7908	9.48269	11.7827	8.21947	9.40036	16.6776	10.6692	17.4562	7.36545	9.87567	13.9385	17.8964	13.3632	12.3172	11.0261	15.4951	12.8301	5.76032
ENSG00000162878.11	PKDCC	ENSG00000162878.11		14.2746	7.42775	13.1939	13.1892	15.006	36.4365	19.7591	18.6197	12.4165	5.69881	17.7898	19.4746	2.76139	9.76799	36.4139	5.89647	10.8945	15.9419	16.1989	13.1892	28.233	25.4698	5.67023	8.56257	15.4991	14.4464	15.8706	26.2273	12.9912	6.97749	11.9676	45.5209	15.9196	22.369	21.8425	23.1118	11.5266	9.96648	24.7867	16.419	15.022	17.9952	5.20421	9.16679	14.989	145.973	8.5681	14.7063	32.8688	11.6167	35.6751	10.898	2.91675	20.7428	15.5734	4.78581	12.0417	19.7591	16.1214	12.6362	5.62483	17.4506	19.7743	43.736	26.0621	15.3289	25.0266	45.9304	14.8783	10.8648	20.1315	10.2124	37.2685	21.0987	15.551	4.00035	11.1874	19.8969	15.5167	14.3932	8.62222	22.1247	15.006	30.9385	26.2086	8.8041	24.4585	22.7869	10.0189	21.9196	15.6083	3.7854	10.9165	26.9291	12.4744	18.5475	8.56328	19.2364	11.765	9.9854	9.62146	6.77508	13.5241	5.77825	9.87799	12.5862	21.5163	16.6828	26.3146	9.30953	4.43577	16.5899	6.58479	9.76799	2.66736	18.7587	10.5599	8.42111	26.4987	11.0673	11.3969	8.36336	29.2231	1.69351	35.3822	30.466	13.399	24.3494	13.9433	21.3341	27.7386	22.6925	12.507	24.8062	9.95662	17.7366	15.8358	55.7177	50.4861	15.996	15.2657	24.5331	11.1485	16.884	17.4395	19.6622	7.26201	32.0962	7.84757
ENSG00000109321.9	AREG	ENSG00000109321.9		34.5879	65.768	10.8191	10.5789	31.3901	22.6341	11.0164	5.61128	61.5472	24.9302	8.52196	8.94037	17.0444	47.0351	5.64813	37.6022	6.11318	30.4586	11.6523	10.5789	26.6102	6.50787	0.769058	2.61374	5.74118	15.6181	75.7655	23.5173	28.6045	45.8295	9.12214	72.0973	6.10535	13.2592	4.84054	11.3295	12.4437	19.967	21.6213	8.75784	19.7943	9.81699	27.8786	49.8595	7.99016	14.3833	16.5522	7.61992	6.83057	54.7641	6.26685	102.57	36.4552	7.87777	10.8577	173.735	1.78336	11.0164	2.908	0.521014	22.8492	2.84355	5.96511	3.27234	23.9466	10.5302	10.3672	67.4291	2.50727	40.3001	28.2887	190.736	9.54721	3.27344	4.41258	15.5417	20.072	47.9396	3.27435	25.1164	1.93449	7.49764	31.3901	149.35	9.15956	36.97	3.64136	23.5823	22.2223	4.84029	12.165	17.9736	10.1885	6.58674	46.8	8.35516	88.4637	9.19698	13.7833	5.45392	10.5019	38.806	6.83578	21.5647	14.178	5.09117	38.9025	33.2989	10.3508	34.0041	14.2448	7.07308	22.0854	47.0351	97.4713	26.4693	15.7831	7.00149	3.07886	6.21279	19.2354	28.1567	18.1546	125.138	6.8237	51.2923	8.27262	22.6794	17.3261	52.2914	13.6845	5.1609	5.01742	9.85901	13.7993	5.29434	9.14257	10.9268	9.64072	9.58878	12.6296	41.8598	20.9089	14.8383	14.2178	15.9979	28.8981	6.9421	10.82
ENSG00000101460.11	MAP1LC3A	ENSG00000101460.11		16.8859	24.1301	15.9657	12.3447	17.0925	23.3103	19.9034	14.2338	13.5605	20.5079	18.1797	17.3059	24.958	17.0784	18.4817	18.1713	24.6918	15.7134	24.5011	12.3447	18.6827	31.9121	26.3695	24.489	16.5021	25.2829	9.68291	26.8267	33.4043	14.6477	14.5404	14.9354	23.5008	14.6668	16.3655	6.76704	9.76641	11.1524	17.3277	13.5795	18.5003	19.2736	9.13156	50.105	10.6335	10.5357	11.9258	23.3176	25.2725	12.7253	22.6463	14.5854	9.40911	21.1878	7.99456	10.7175	10.7397	19.9034	18.8344	13.7343	7.9043	19.7136	14.0675	28.6772	36.1512	19.888	8.58513	24.6193	4.77061	14.566	9.73381	10.6498	18.7372	8.11055	8.09775	9.26195	9.97602	8.12176	20.119	7.75294	13.2157	11.3431	17.0925	12.0775	11.1193	13.1997	18.5794	27.433	21.2361	8.68718	7.07667	9.2001	8.15601	11.2395	6.94191	10.3736	14.2424	10.3784	12.0771	10.4706	9.95156	9.77795	9.92132	6.62052	10.0104	9.16281	5.26325	21.7287	22.576	22.7435	15.0139	16.2898	9.7227	17.0784	5.6707	17.0044	16.9489	15.4049	16.8707	24.9808	24.0215	14.4614	13.5461	14.736	25.8063	29.8577	11.3362	15.2328	37.75	24.5439	13.3027	18.1414	14.2562	4.14655	6.86678	14.4021	13.8479	26.9233	21.4695	24.4461	15.4151	19.2462	14.3364	21.3755	23.9064	20.2342	24.006	10.8924	15.772
ENSG00000122140.9	MRPS2	ENSG00000122140.9		10.5465	15.5684	15.2281	9.70378	17.3992	15.2968	13.3011	9.89426	14.711	33.7249	17.9633	13.7767	25.4213	13.5791	15.3875	19.1538	50.1849	19.1667	14.1759	9.70378	17.4349	22.6611	37.3638	28.2957	16.0944	14.6408	10.411	15.572	13.8392	12.6034	12.4205	15.7079	11.5431	12.093	17.0378	14.8549	12.2569	12.128	18.6202	15.4125	15.8165	16.397	14.6541	39.3254	16.6092	19.583	21.435	11.8809	13.4337	17.7293	12.1404	15.5084	26.8157	16.6586	14.4038	10.1602	11.2218	13.3011	10.2326	16.0572	13.5377	16.9995	19.1123	15.0722	36.1217	14.9421	20.3108	27.6569	18.727	10.2406	12.7219	14.3278	15.4745	9.10989	12.0976	22.9721	8.97375	10.7493	11.1971	9.52075	7.53235	13.3284	17.3992	14.6257	15.9027	18.2715	12.8887	15.3285	16.9658	19.144	9.3667	17.5696	11.5329	12.928	14.5348	14.6857	16.5997	12.8574	15.0361	11.8456	17.9968	10.8683	11.9256	13.1093	6.34804	13.5173	12.9871	13.5112	20.6739	20.3937	18.4322	13.0057	12.9029	13.5791	16.7322	27.3641	15.4577	17.5524	10.4348	14.9611	13.6467	14.4527	10.8844	16.6457	11.0239	31.9841	16.4864	16.1256	23.4157	17.8083	10.5187	13.2318	10.1027	12.1361	27.8137	12.4684	15.9601	13.634	14.8201	14.8436	16.6464	9.78648	17.0141	14.5563	14.5044	11.9445	14.038	14.0737	11.2593
ENSG00000071537.12	SEL1L	ENSG00000071537.12		11.6716	15.3195	13.5417	27.1188	13.4828	9.17314	11.5198	13.2578	17.2256	6.0684	9.4834	14.5766	8.93563	15.1586	12.8273	12.3747	36.5519	11.5442	12.2374	27.1188	12.998	6.77873	15.8416	9.84807	13.9983	23.77	17.0713	8.7835	7.37449	16.7725	21.4076	18.2509	15.4751	9.53385	16.5882	17.4907	35.1276	21.8453	15.9278	27.7647	10.8213	11.6339	14.0837	5.3307	13.1502	10.9553	21.3819	9.48037	6.61361	13.3301	11.6527	10.5109	15.3252	6.32452	20.9096	18.7024	18.2121	11.5198	10.0181	14.5374	12.0696	9.96967	11.1263	7.57824	6.21239	12.0582	12.7483	25.5701	68.2785	15.4191	16.1986	17.8561	7.34722	22.175	79.2945	15.8933	17.0156	33.8393	12.0066	21.804	14.615	18.5706	13.4828	11.0405	12.5349	27.7588	12.0303	10.7091	10.3591	25.5772	17.6014	24.1962	26.0731	33.9991	36.061	41.0448	25.6397	17.1967	21.634	18.6026	16.7344	32.7731	37.4453	26.3483	17.6035	93.6035	17.4019	11.4405	11.6299	13.9516	19.854	11.8463	15.1849	15.1586	17.8696	11.8676	20.6254	6.63054	14.4461	11.5117	8.86879	13.678	14.8787	11.5348	9.91153	13.6357	73.3593	15.2306	7.07488	9.89587	6.24224	9.13234	11.9409	15.8635	12.3364	10.3125	21.1016	11.8112	14.9322	10.7454	12.1831	14.76	12.855	8.41881	13.1809	13.1257	8.5131	8.56004	10.0712
ENSG00000004776.10	HSPB6	ENSG00000004776.10		15.07	16.428	8.12227	16.058	43.084	32.0994	15.0023	15.1829	9.84822	1.80559	8.53909	14.4125	81.1705	20.8852	285.108	6.58822	39.1332	3.8893	12.6598	16.058	12.4205	36.3285	3.22372	11.1837	14.834	17.2688	13.7278	17.5135	10.7421	6.02607	32.1492	13.1162	8.54183	18.7403	112.695	2.33875	34.4059	31.2061	4.78041	24.0863	13.7042	39.1717	4.90908	24.6159	5.36652	4.06475	13.5671	25.0824	9.19702	11.3478	3.49856	12.0227	7.27917	13.0718	9.11374	4.77183	15.0383	15.0023	10.2455	10.6155	4.6131	14.9481	11.8525	9.81621	9.80259	27.5074	4.38113	3.30759	14.5104	60.6442	42.7186	15.2909	90.8208	26.021	12.8535	4.23597	10.9723	58.2648	31.1841	12.4837	10.7456	23.7041	43.084	15.1793	12.3087	6.39026	361.62	16.1433	25.2972	14.0304	32.3385	14.1552	13.2808	7.49981	14.1859	13.2992	11.6264	11.9206	12.2867	44.3525	15.1521	13.8793	16.5456	7.15241	32.8145	25.4398	6.7772	20.8427	7.60955	17.1265	6.1948	19.5859	10.8665	20.8852	6.81203	6.18991	8.37793	4.11809	19.346	20.6209	47.3886	57.2723	7.53394	6.87573	13.082	16.096	13.3947	4.55946	11.1051	5.94864	5.04665	14.1862	14.2234	7.7685	7.18015	13.4996	20.2861	18.2416	6.93973	52.0877	20.8891	17.0169	15.3041	63.2611	46.0695	24.8682	5.97893	4.64303	13.6323
ENSG00000244509.3	APOBEC3C	ENSG00000244509.3		15.9172	12.8206	11.7404	18.363	14.0524	20.9904	20.7228	12.2163	9.46738	19.1575	12.8839	19.3246	16.7006	20.8662	14.3651	15.6741	16.1275	17.1694	18.0774	18.363	18.58	15.5813	3.31019	16.7163	13.0521	11.9229	15.2376	10.2519	14.2095	10.8785	18.738	11.318	17.7947	14.8898	15.7787	18.3539	14.7742	17.9818	11.1796	11.4515	20.5989	22.6127	13.1367	28.4243	11.4056	12.0833	11.4245	14.6743	22.1505	13.8464	10.1804	9.15062	4.35528	15.9641	20.3702	20.9379	16.7348	20.7228	13.3643	13.6712	17.7678	17.6934	14.9173	15.7921	20.1793	17.7537	16.0495	1.60265	25.921	12.5964	9.81538	17.636	26.2462	20.4668	16.7922	13.6298	17.9471	13.0814	7.88226	11.2069	22.2623	15.3696	14.0524	13.1608	16.8192	14.1933	18.8238	8.46177	11.3016	26.8479	14.9265	18.1587	21.6553	20.2976	19.9598	7.09891	19.7821	17.6087	10.8179	19.2546	25.4049	11.7458	17.556	25.8131	16.5534	13.714	14.2893	15.1964	8.49451	19.6049	14.857	16.831	8.42123	20.8662	20.9217	13.048	17.8599	14.53	22.5281	9.8135	26.8257	15.2437	14.9112	14.4944	17.6652	15.8848	14.0075	11.2692	16.1748	10.5879	16.44	26.7861	10.6251	17.7476	14.0089	15.2484	16.5472	11.4723	16.1354	12.2252	15.8476	11.7765	16.2817	17.1053	15.9911	14.1237	20.4275	12.824	33.094
ENSG00000117419.13	ERI3	ENSG00000117419.13		13.7307	24.9735	13.0324	10.5519	16.2354	15.2999	15.9906	13.9422	11.4894	12.8282	14.5105	15.5528	32.2394	14.4522	14.2062	17.7297	32.0028	8.84624	16.5106	10.5519	14.2386	17.6685	21.6064	13.7634	11.9328	14.6432	18.3155	20.1775	18.6473	15.8258	15.3195	13.7041	15.9458	13.9949	11.026	18.8019	12.7068	12.4069	13.8638	17.3324	18.2191	14.6524	14.6779	35.2885	11.749	18.9164	9.51787	16.106	17.5907	13.0145	12.3392	20.9347	30.5302	21.807	14.9865	17.6706	15.7099	15.9906	11.4775	15.7108	14.9555	15.064	12.8812	20.3261	26.8935	16.0926	15.8907	20.8178	30.3394	14.533	17.0707	12.5561	22.0271	12.3644	11.9005	18.0864	11.5236	13.8257	12.0242	11.239	9.72091	12.3156	16.2354	16.8087	15.231	16.6973	15.523	18.8321	13.7355	15.1614	12.5263	15.4965	15.3018	11.6672	14.2538	13.7826	16.6956	12.7706	17.5765	15.2284	16.0093	13.1928	13.6543	15.5256	11.0167	12.6259	10.8087	13.8413	16.9871	19.7962	14.0237	15.6355	19.909	14.4522	12.2496	16.0446	10.8144	17.348	10.5466	16.9926	11.2696	15.322	14.0429	19.8199	22.3445	18.9051	15.6606	13.8239	21.0035	19.3155	13.8753	17.3659	14.0672	6.29461	9.04217	11.8919	15.4992	13.5067	13.4212	14.8163	15.6943	15.4179	16.461	13.6032	15.1797	15.29	17.5266	13.8484	10.0699
ENSG00000131389.15	SLC6A6	ENSG00000131389.15		15.1741	18.6204	27.7795	10.2695	7.99603	28.158	26.7205	15.6221	14.8413	11.7824	5.52438	12.8101	8.50772	15.5727	9.84845	13.1217	1.44659	16.7656	16.511	10.2695	10.5538	8.44079	20.6863	5.18221	7.46486	12.6081	10.9471	10.542	14.2922	16.6544	15.2791	16.8329	20.9313	13.2186	10.6349	37.9797	11.9998	12.0178	24.2374	26.1534	29.8569	15.6876	17.5707	7.44037	10.7223	8.00491	15.1168	18.8188	21.7475	12.2887	15.9881	6.35877	7.65163	8.21654	12.6433	24.3592	21.7365	26.7205	15.6201	10.0029	24.3811	24.4883	20.5362	12.4577	7.40156	20.1836	9.87279	9.74086	18.5438	13.1604	39.2191	18.8046	15.2555	11.9075	22.8911	16.0046	25.5996	8.27373	9.02552	29.6763	15.975	17.0262	7.99603	20.1808	13.3418	7.87435	7.19193	12.0769	9.84013	21.7696	26.851	20.048	24.6361	34.4568	27.1455	38.0487	18.3429	23.5862	27.9914	33.0005	12.3774	26.5424	33.4672	25.2268	20.2758	13.153	33.1175	34.0976	9.70674	13.9723	27.4559	14.3258	11.1054	15.5727	15.1838	8.10095	17.1085	6.78575	18.3714	16.0286	14.6537	16.2555	22.8796	11.0821	9.38559	7.20269	10.3328	13.1348	10.2934	14.0689	13.146	26.9886	13.6559	15.4357	9.90262	16.5459	18.7265	20.8834	9.59351	15.5862	8.93785	21.965	15.6969	19.0643	22.8003	32.8797	13.9637	7.99199	7.87714
ENSG00000241343.8	RPL36A	ENSG00000241343.8		18.1303	13.8226	10.4652	14.0345	15.5266	11.2932	10.2384	8.36288	12.4951	33.0799	19.4799	11.0041	15.1137	8.78305	9.24116	13.2796	89.4045	20.3573	14.7085	14.0345	15.1285	27.2537	19.9383	37.5712	12.803	18.3159	17.7198	12.9873	12.9816	14.1581	11.1021	12.3107	10.1823	13.3697	15.8018	17.7046	10.0012	10.0705	14.2374	12.7496	18.8825	10.2291	8.60155	38.6777	22.3861	13.1537	17.0774	16.6736	18.1123	20.0975	24.8104	17.6248	20.3636	37.8594	22.9542	15.3557	9.68382	10.2384	17.0969	10.8475	13.0822	10.0906	9.21712	11.3752	50.3258	10.462	11.056	33.3233	11.314	12.468	14.2098	12.5271	28.2526	9.45811	8.68576	13.4009	14.5768	14.9591	8.94525	10.8649	14.4174	9.46062	15.5266	8.61945	11.3994	19.4999	11.609	25.7366	18.4354	23.3718	9.21369	14.1724	17.4493	11.6702	9.23037	12.8937	15.7368	29.8779	19.7094	15.4304	34.4166	9.10007	11.1056	14.1438	7.98276	13.6874	13.6281	13.1641	23.5351	12.7739	15.4805	16.4866	25.2725	8.78305	23.1725	31.5387	11.5644	18.516	13.8172	14.4972	13.2053	12.9916	11.9629	13.7244	15.3951	12.9006	17.1364	10.2704	49.6457	18.2112	23.9533	16.5509	10.3507	12.8055	23.2876	9.57934	11.8212	11.5326	12.0637	10.8342	14.3918	7.81344	11.7775	15.4988	15.9783	11.521	18.2323	21.2279	18.089
ENSG00000134013.14	LOXL2	ENSG00000134013.14		10.9826	23.7824	22.9248	8.635	5.2304	5.87968	23.9005	8.74257	8.10453	31.3115	2.82234	28.6203	29.2377	8.11276	13.7702	56.5004	2.98138	34.3774	7.51799	8.635	13.5688	6.78106	6.21822	12.1026	34.2772	13.8883	18.9013	71.997	11.6656	26.9611	8.43624	33.124	35.4927	7.03705	26.1529	18.822	11.0534	10.2534	32.4481	29.3732	13.5877	15.8087	45.7422	13.7438	5.18105	2.09745	19.9956	64.3859	7.69294	12.0389	17.0502	5.27209	12.2652	13.683	8.17568	76.5533	11.2481	23.9005	9.05877	11.8857	31.0262	27.5096	11.7132	26.0972	16.7827	45.9537	16.0819	11.9359	8.35574	6.91067	29.5129	6.41576	13.4821	8.23054	12.835	92.2428	11.3807	15.5232	4.55364	30.0689	5.94558	11.2052	5.2304	11.6901	8.02062	19.6166	14.7294	3.01496	5.1395	36.0763	11.8793	50.0181	14.39	31.5818	9.48928	15.6188	50.6234	21.18	33.2644	8.84442	7.26111	107.396	13.0096	95.2081	5.52041	3.84026	14.6532	13.1687	2.98078	34.654	89.7678	11.9027	7.06311	8.11276	14.0197	9.84864	25.9584	11.141	8.6363	23.9075	12.5962	31.9591	10.8329	20.8259	3.55065	9.40658	9.86797	28.4468	23.3751	47.5456	9.52255	54.1891	7.08269	5.98351	11.2116	21.7949	20.8393	31.4149	1.69576	6.29709	10.9981	32.9918	23.6996	8.66324	37.3583	23.4772	107.683	3.64841	6.14921
ENSG00000106348.15	IMPDH1	ENSG00000106348.15		13.5528	21.4229	17.9716	11.0992	15.7251	13.8512	17.6257	12.6606	8.9515	31.9513	6.58414	12.9571	31.8381	12.4294	12.3215	17.6931	20.4397	31.9631	30.3183	11.0992	8.62624	13.2136	15.9135	25.7272	15.1046	28.6291	20.5698	18.0558	15.9402	8.30898	10.6744	19.1572	16.2951	9.81537	28.268	18.9159	10.4032	10.0566	12.7943	15.6603	13.3236	18.802	25.4269	31.0413	16.7911	14.8202	11.3694	15.6169	10.927	14.1698	33.8501	12.5765	31.3337	6.7994	15.3981	10.3455	11.4242	17.6257	16.5264	16.9621	21.9178	11.4382	14.0742	15.7597	15.0778	14.125	13.5142	10.4789	10.9347	8.08868	12.9645	9.81209	15.8517	11.6685	10.4673	32.3431	9.05521	12.5332	10.8725	11.3336	9.02838	13.0763	15.7251	18.4114	11.9604	26.2144	12.9027	7.822	22.1944	14.4903	9.62367	9.68948	9.5167	15.7844	11.3841	6.84992	18.8901	11.4314	10.9384	17.2197	14.986	15.284	12.7681	22.5851	7.49374	10.5463	20.0919	10.5066	20.7795	16.8336	35.2679	20.2759	21.1461	12.4294	14.1173	21.0354	13.8977	14.6001	12.8153	23.5803	14.7325	21.7029	15.6356	22.7253	15.5966	13.142	16.9803	17.0836	24.9833	12.2978	15.9433	17.1094	7.93856	8.22285	48.2035	11.7676	11.3363	10.4456	17.6593	13.2124	23.3902	11.2672	13.616	14.4693	21.6815	11.0131	22.0557	35.6693	10.8782
ENSG00000140350.14	ANP32A	ENSG00000140350.14		15.1212	17.3441	16.3498	19.2482	12.7496	12.5611	11.9558	13.0436	10.9987	19.2375	18.1854	22.4532	16.6822	13.3262	10.0951	19.884	18.3004	15.2844	21.5728	19.2482	20.4019	22.9321	11.3032	20.99	12.5558	10.6088	17.1769	13.4575	17.8319	18.9196	13.0986	16.6706	27.1335	14.8427	10.8746	11.0777	13.4402	12.955	15.2891	14.174	12.7238	13.5164	10.5848	17.4437	15.6508	15.5803	22.2026	12.5639	16.3277	14.3792	17.7314	20.3908	17.0982	16.3059	23.9432	17.3679	14.7901	11.9558	13.4669	14.3828	9.88261	12.6326	15.2554	13.7803	24.567	10.8429	19.1789	16.076	17.8889	13.5763	15.711	10.9072	17.0324	13.4942	12.9696	23.2385	14.2141	12.3013	11.8557	11.0163	13.9559	12.3875	12.7496	13.2789	14.1957	20.2261	12.5285	16.9808	13.3051	12.9914	14.5168	20.733	16.6634	14.4548	14.9008	18.687	14.8987	18.392	15.7368	14.7705	20.2276	13.4761	16.6847	14.298	11.3448	11.6745	15.2882	13.1867	18.3653	13.9788	14.8402	12.9205	19.377	13.3262	21.3181	13.5681	15.5231	19.3045	17.4418	13.3857	14.2107	15.7314	22.8285	13.0162	10.3313	23.1434	14.7568	8.715	18.3892	16.8545	15.6487	15.2419	16.0164	14.4304	19.281	16.7891	12.2288	11.9567	13.1062	12.6272	14.2667	13.6396	13.9023	13.9958	15.7796	16.3216	15.0123	24.1451	20.8359
ENSG00000078140.12	UBE2K	ENSG00000078140.12		13.6988	21.0475	12.2303	17.7956	12.2947	14.5657	12.5526	12.3176	14.2951	13.7405	13.407	13.0744	21.5722	13.1565	12.7089	16.8906	12.1081	20.6609	14.212	17.7956	18.702	12.6799	14.2472	19.858	12.6138	13.4441	17.2041	22.1185	17.8062	16.9471	11.9493	15.4045	11.6827	13.5881	11.4483	24.4551	15.9096	15.8303	18.3768	12.9085	19.8066	12.127	15.7936	17.724	13.595	18.2254	16.7635	11.9405	11.6207	13.9412	14.768	11.9037	17.381	19.4508	16.1867	19.267	13.5568	12.5526	12.4159	12.1357	19.1776	12.4025	12.6691	19.151	15.7272	11.8809	15.7563	26.6764	17.9569	17.095	18.2744	22.4945	14.2287	15.6152	15.162	18.7944	15.8871	18.4394	15.7287	17.2893	17.5865	10.7002	12.2947	8.97565	11.1465	17.6111	13.3652	14.4068	10.7646	23.9443	19.9097	21.5668	17.9642	15.2522	18.0113	20.3217	16.3971	14.9198	16.6595	17.3033	14.9039	21.0878	17.4815	22.165	17.3591	12.7295	18.4339	11.1746	12.4023	14.5916	18.8588	14.4804	17.9473	13.1565	14.4096	15.0197	21.1983	12.1949	10.4849	10.1767	10.7824	13.4848	19.1899	22.8079	14.549	12.6437	12.4373	12.8554	15.6284	14.9281	15.0928	12.7564	15.4529	17.7672	19.5743	12.8668	12.4996	14.3937	17.1179	12.0068	15.9002	15.2212	15.2702	12.5005	13.1635	15.227	14.7173	18.7957	14.747
ENSG00000169429.9	CXCL8	ENSG00000169429.9		48.2387	30.7202	24.2541	9.30308	45.5075	14.6874	28.0823	22.9145	23.7061	10.7819	8.09917	7.14067	2.75664	48.2498	16.1331	4.14639	5.61173	35.5701	4.46961	9.30308	18.932	7.99193	0.133763	44.7563	1.71737	18.7212	9.99096	22.1667	20.1706	11.1491	19.5248	154.884	45.677	62.7726	2.48427	26.6468	13.6267	77.0001	91.0005	35.1928	21.1159	14.0752	20.1902	4.29177	4.57739	1.05576	25.4452	7.35129	9.65339	22.9013	6.02116	3.67799	2.849	21.0613	2.36249	21.058	28.5785	28.0823	49.3764	60.2846	9.64816	3.68202	16.8803	34.2075	18.0165	16.2947	9.74186	5.93283	11.9785	11.6556	86.3589	31.0318	13.53	8.19354	25.443	11.9066	48.7549	46.3552	2.45125	86.533	10.5391	6.44411	45.5075	7.77343	5.59764	17.9444	2.54172	3.8817	5.61511	17.4949	43.089	56.4761	8.34402	15.3252	13.8839	2.29655	107.016	19.9883	75.83	38.8389	18.3923	10.0984	33.74	69.9334	11.3421	11.1248	6.84129	2.231	8.57153	54.0561	28.2169	49.8375	9.14111	48.2498	9.60278	5.2388	8.72074	12.879	2.65952	6.48889	11.3528	17.2572	15.5401	14.0921	41.7119	48.1493	60.2666	53.6323	4.60787	16.2249	12.5413	17.2671	40.6488	1.36932	1.83506	11.8709	20.9945	21.1436	2.97218	18.6524	19.3972	47.1403	6.00314	25.96	32.2719	41.2238	26.2287	8.04472	6.7778
ENSG00000132467.3	UTP3	ENSG00000132467.3		13.2138	11.0356	14.2968	16.6713	17.7818	17.8683	13.455	12.3417	15.356	19.9907	14.3776	14.4458	20.7635	14.9065	14.3264	18.6802	22.2474	20.2755	15.6363	16.6713	15.8577	16.5611	13.2793	12.4069	13.5297	10.8819	13.8734	14.5481	16.0214	14.6872	15.6431	13.5366	10.9964	16.6701	11.4696	13.6502	13.9426	17.8127	15.7352	10.7095	14.6735	13.6119	11.9608	20.5564	20.5339	19.9817	20.6929	13.1958	15.29	16.1487	17.5126	10.5529	13.2871	18.9594	20.3855	18.7178	12.181	13.455	12.9605	13.0472	14.3161	15.4919	12.3635	14.4938	20.5875	13.0801	18.6411	13.8765	16.1255	18.7736	15.8675	18.6443	22.6282	13.3962	14.8396	18.6374	13.161	13.8543	11.9713	16.8699	12.5182	12.3079	17.7818	12.5542	12.6486	16.3268	15.4568	18.5316	13.5778	17.9987	18.0711	21.8681	15.146	17.759	13.5637	15.2736	15.8408	12.7394	18.1888	16.8753	18.538	15.267	14.1574	13.2961	16.1744	14.2272	18.4823	13.027	12.1907	15.3632	17.7267	17.3449	13.6114	14.9065	12.46	14.5613	16.8884	14.263	14.2243	7.84439	20.9768	15.855	13.9133	15.4129	10.1593	17.4145	13.3826	12.5482	7.69782	17.1871	18.3776	15.3286	13.3015	17.6643	26.2008	15.6896	15.3619	13.2599	15.6025	17.6331	13.4067	14.8446	14.1751	21.0152	17.0073	11.9624	16.6123	21.4522	20.9095
ENSG00000196365.10	LONP1	ENSG00000196365.10		13.4282	18.193	12.8645	19.2248	13.6796	12.4305	14.9662	10.8673	15.0803	18.0028	13.1181	10.958	25.7986	11.4661	17.1241	10.5504	22.7621	17.8146	19.7628	19.2248	14.4757	24.3294	59.2902	21.911	16.6343	18.7635	16.8068	15.8987	17.3327	13.4102	11.5149	10.2563	16.0077	17.1298	16.9208	14.5209	13.5764	12.5386	22.8365	16.021	9.68263	14.3888	26.8275	25.2335	16.9185	19.6101	26.283	13.9154	10.3335	14.1828	21.8694	16.9008	19.388	6.59236	22.9851	11.9541	11.4002	14.9662	15.8341	15.197	17.9957	15.6098	15.4106	12.1427	28.4755	15.8343	22.953	31.2438	10.03	9.82442	13.3122	13.2113	15.3779	8.01686	10.8402	25.0143	6.46245	10.4291	13.1009	9.43927	10.0663	13.9613	13.6796	16.8072	14.5196	17.7989	14.9224	15.4714	24.2445	15.9413	9.37204	10.7493	9.82473	14.326	13.6655	15.1947	11.5163	9.57697	15.5896	12.4985	11.6595	13.7045	12.2349	11.6482	7.14193	9.97	10.501	16.1057	20.0632	16.7922	18.1016	12.6329	12.5512	11.4661	17.5456	23.5026	18.8248	15.872	11.1306	12.4758	13.8635	17.9991	9.93517	15.1626	12.254	23.2038	19.4456	15.4551	21.1773	20.2765	17.4632	15.9176	11.7456	13.2837	25.8304	13.042	14.0622	15.4489	15.3989	10.505	12.2233	14.7867	12.5024	14.1212	24.5062	19.4678	19.2349	25.4666	12.9401
ENSG00000129559.11	NEDD8	ENSG00000129559.11		12.5344	26.2587	15.3013	15.5981	16.125	8.5231	13.6056	10.5364	18.3229	10.3285	15.8607	20.2519	26.0725	10.8392	11.4	17.4572	25.2794	16.0286	21.4153	15.5981	18.8876	31.7636	18.9768	26.4959	13.7151	16.8842	20.3587	12.7621	13.0072	16.0264	10.7197	15.086	7.96732	17.4359	14.0995	18.9232	10.5857	12.701	15.0875	13.8201	16.2635	14.0604	13.9101	24.8699	13.8403	14.3572	13.6382	15.6712	17.1946	13.4982	15.1815	17.9718	17.0701	36.8324	20.3819	15.9714	12.5208	13.6056	13.1856	12.9725	13.9185	11.348	15.5557	16.3969	39.2321	12.862	14.8862	20.9868	12.9563	13.6231	16.0982	13.0903	23.959	11.3533	9.34066	13.8804	13.0102	11.3072	10.6652	14.6407	16.1414	10.9756	16.125	14.1239	12.7077	21.6458	13.9233	9.4677	10.8056	16.3734	14.4583	20.828	15.0854	13.6715	12.0983	14.4784	20.6452	14.4572	18.2444	12.0612	21.7313	13.741	12.3969	16.6218	9.27659	10.153	16.398	11.1942	19.5206	12.7502	18.9146	13.3671	20.2127	10.8392	15.7409	21.0132	10.7154	20.2283	11.5655	15.2742	10.8013	16.7761	20.895	16.7903	10.9333	15.1939	14.7022	16.0115	35.5895	20.1755	17.4259	15.6041	14.0689	11.4985	26.4674	10.7925	13.7358	13.4399	13.5856	12.8237	14.0358	11.2636	14.0238	11.9445	17.8273	15.8742	13.5195	19.2215	12.562
ENSG00000101213.6	PTK6	ENSG00000101213.6		26.4172	66.7973	18.6614	39.0321	8.14996	16.7528	31.5905	9.28532	30.6952	13.0857	17.248	16.1471	0.381582	6.58894	14.0049	20.3262	5.06455	37.3575	48.8258	39.0321	27.039	21.9782	0.137621	12.3559	11.1556	34.0103	16.4552	17.5203	33.1792	35.2375	4.97963	23.898	44.8261	13.4877	15.9991	44.461	2.35592	1.12564	25.5181	7.77742	37.963	9.71346	53.9148	21.068	29.4223	52.0462	50.6212	5.75392	17.4931	28.7546	58.1783	23.0804	39.2909	21.8952	42.3589	10.9835	0.554609	31.5905	16.9095	2.16218	55.9762	18.9084	8.89537	9.34957	33.316	6.5243	22.6687	37.961	10.1035	0.755239	11.7193	9.19434	13.1097	2.52123	3.58265	40.5747	12.0997	9.70523	7.06357	12.6464	23.6557	15.5133	8.14996	30.1692	23.0364	25.4559	12.609	25.2107	31.9685	27.5747	7.64784	9.592	5.0667	14.2074	7.79074	13.4408	13.8148	30.1205	18.249	3.57962	13.7646	15.1874	4.29275	7.13123	2.24915	3.2094	25.4723	12.1201	47.823	5.54131	16.0408	5.34407	33.4441	6.58894	46.0601	60.4692	21.6626	30.7244	7.1652	15.532	5.06374	5.85997	31.8108	63.1546	18.0287	9.85691	14.255	28.7614	49.03	32.4462	31.1812	18.0458	12.0502	32.879	26.5966	22.3092	11.3807	37.0481	30.4062	5.60001	18.9717	23.975	4.31034	4.30131	12.0751	28.5306	17.4939	54.3877	9.31739
ENSG00000177963.11	RIC8A	ENSG00000177963.11		13.2712	18.0036	14.0529	17.2437	13.9783	14.3347	16.3026	13.2378	17.1852	21.691	11.7016	34.4611	47.9414	15.3588	17.3987	12.2491	15.5057	13.6438	22.4328	17.2437	16.364	15.6831	12.6873	16.693	16.0545	16.2232	15.9076	22.2222	19.1917	18.124	13.8583	9.98228	19.1319	13.9242	15.5059	14.3184	13.2717	13.9258	14.5744	12.1507	14.5375	14.9567	12.9603	25.0203	14.763	12.8579	10.7511	14.625	15.6689	12.395	15.5545	19.2705	11.7409	15.261	13.8579	14.4136	12.8415	16.3026	13.4876	16.2681	16.0137	13.6977	13.4203	14.6088	17.0778	18.4929	19.1077	30.7971	12.3619	13.346	15.6022	12.5519	21.8914	12.9095	13.209	23.0097	10.6639	11.6733	10.2049	12.5711	10.4683	11.437	13.9783	14.354	13.0568	18.4515	15.2629	12.092	14.176	16.9246	12.1821	17.4963	15.229	16.9213	10.0995	18.1833	14.4312	11.7331	13.8313	15.3239	14.9343	17.1932	13.9422	20.7994	11.3132	9.5919	10.7908	13.4623	15.8598	14.2953	21.617	15.2312	20.5456	15.3588	12.7889	16.7788	15.0925	18.2041	12.7038	16.2694	14.8819	15.8701	18.3712	18.3695	13.3898	19.222	14.744	18.1875	16.125	16.1757	13.9793	15.1118	15.5225	11.8843	8.88112	10.7692	17.0252	15.4489	14.9955	13.9543	15.3938	18.4728	15.8275	14.4974	16.5339	13.739	19.6309	15.8618	14.6173
ENSG00000124920.12	MYRF	ENSG00000124920.12		25.4287	7.41609	18.6201	24.8325	8.47651	19.9132	21.0956	21.5914	26.8575	1.16595	15.8155	25.0114	0.68776	14.4937	8.61324	24.0118	9.99208	27.9057	17.0766	24.8325	27.5281	17.0113	6.75713	13.4174	14.5235	25.7546	18.2778	27.6604	42.7093	33.245	10.6951	19.783	24.4054	13.0743	20.0494	24.7866	11.4317	12.6888	20.1401	7.37208	28.9707	9.28278	21.1857	1.29912	40.2765	16.2168	37.1101	7.28951	21.1165	18.2674	39.6014	17.8756	21.7326	12.0017	21.5983	13.6758	13.7551	21.0956	20.1569	15.8761	24.233	26.9672	15.0341	10.0013	26.5545	20.4642	29.0719	6.95717	6.44594	5.51004	13.1743	39.7527	3.58845	11.6736	9.41338	10.0153	16.3912	18.2946	13.4103	21.9015	5.44824	18.0787	8.47651	28.0731	26.4131	21.3526	9.03604	23.8706	35.6143	19.1702	8.78257	2.58678	15.0529	10.0629	24.919	30.9209	25.0757	16.5147	29.7603	7.87984	22.5152	18.8562	12.7192	4.54516	5.14935	7.86556	12.9685	20.0441	35.454	7.20402	15.1394	8.97262	18.7585	14.4937	13.6202	7.12463	28.8579	12.1468	9.34982	10.9214	6.32027	7.24453	28.7993	0.394292	33.0296	18.1646	11.9785	38.3616	25.0532	26.4006	33.7658	15.5424	23.2218	29.1249	11.7775	27.9644	19.5491	26.3025	32.1978	7.68446	16.0021	25.6604	10.9361	12.1463	9.15156	13.1899	23.8131	28.2934	5.07985
ENSG00000122545.16	2007-09-01	ENSG00000122545.16		12.3794	19.6116	18.3543	15.0972	17.3362	14.2453	11.4498	13.1129	9.99957	11.6042	10.9711	16.9348	25.1438	13.2865	20.6361	16.0155	6.07447	12.86	13.774	15.0972	15.7072	12.5148	13.8768	8.81319	14.9063	9.48186	17.4204	13.2523	13.0067	13.4892	15.4679	13.5389	15.0053	13.1373	14.9817	15.8247	19.8594	17.1241	13.8006	15.384	15.0783	14.3245	17.6068	11.0875	9.56983	13.7818	15.4287	16.9785	9.16921	17.2471	11.3441	17.6725	15.4393	16.2808	10.7695	17.2164	17.4811	11.4498	12.8694	13.3203	11.6176	12.2038	12.6704	23.3676	8.87879	12.7324	12.9762	11.2382	18.8397	19.0112	21.4937	18.6265	16.2464	20.2509	15.1732	23.5817	17.9086	17.7366	16.7801	19.431	15.9458	12.819	17.3362	11.3257	10.8487	15.8379	18.7985	16.0419	21.7158	16.0954	23.6311	33.1451	19.8322	15.0742	20.2722	19.2347	18.7502	18.7597	16.373	24.3949	19.7434	25.6529	19.6966	34.2621	21.004	15.2575	18.2646	16.0708	13.4896	15.9965	19.0168	15.5355	14.4928	13.2865	16.4993	12.818	13.541	11.8752	17.5005	16.0148	15.4044	16.2654	13.7285	15.5984	11.1677	11.8421	11.2216	14.9263	8.25059	14.6826	11.586	15.7931	18.0453	14.7142	12.6469	11.0792	12.8649	16.0058	9.41182	15.8529	14.3259	13.4545	13.1498	18.6956	17.6791	18.6828	16.6415	16.9929	23.1683
ENSG00000175115.10	PACS1	ENSG00000175115.10		16.1826	19.1156	11.8949	11.8572	8.87471	15.9001	18.9391	13.0515	19.5542	24.0222	11.4008	15.1538	15.6179	17.5562	22.2281	25.5931	12.7006	12.0048	25.6893	11.8572	17.1708	11.3845	7.13854	13.3682	13.477	14.0823	14.3986	18.9195	19.9207	20.3933	15.2403	18.2902	12.5635	10.4495	14.0412	13.9291	16.7637	16.324	10.1749	14.5118	16.1504	15.3186	19.9638	16.3833	11.3477	5.62007	10.5575	16.7871	18.9642	20.5801	17.4282	19.6903	14.4582	7.14012	14.1551	13.3034	17.5965	18.9391	12.6546	27.5537	23.8783	18.7121	14.1415	18.3939	14.9943	19.4648	11.0333	12.3028	18.2558	9.919	17.2275	14.8586	15.1521	11.4665	12.5723	19.3606	18.2808	10.6912	8.88624	11.6699	10.7498	14.9465	8.87471	16.6882	15.758	17.3754	15.5806	15.1329	17.6085	17.1622	13.4604	11.5271	14.6908	11.3358	14.7989	14.515	18.9529	19.1872	15.24	13.0605	20.3152	17.482	16.3669	17.5495	10.8377	11.1553	18.2255	14.2213	12.3043	16.0027	22.0272	15.1386	19.9431	17.5562	20.9609	13.6013	18.364	14.9803	21.9425	15.3062	21.5498	15.0616	15.2185	14.1151	12.1773	15.8083	12.8495	20.2712	14.8874	13.5259	17.0251	14.397	12.2261	15.3688	9.03241	14.514	16.1669	16.6999	19.7835	16.4686	19.454	18.1685	17.5314	13.9354	18.4699	17.3823	16.9237	12.036	24.7037
ENSG00000169689.13	CENPX	ENSG00000169689.13		11.6767	18.7873	10.8436	18.679	14.8736	11.9101	9.49694	13.6177	15.817	16.4791	14.7569	23.1994	23.5353	11.1317	14.5665	22.5268	39.9208	10.4289	18.3801	18.679	34.094	28.9902	28.5436	25.9757	15.2933	15.951	15.7806	21.1305	21.6933	15.306	7.82987	34.3778	37.8986	18.9361	15.013	11.0568	8.44749	6.79399	19.2759	14.5635	11.526	10.0912	18.4119	30.3307	16.7151	29.3305	15.97	13.4962	21.338	13.2135	10.9193	26.4491	24.4436	31.8098	14.1189	16.3409	8.03118	9.49694	16.9531	10.8034	8.04122	10.3431	11.2825	27.0989	45.2368	17.2728	23.1213	28.8412	9.68351	6.9863	15.5951	9.5805	16.3514	9.67827	8.33636	18.1022	7.00399	12.9105	10.4942	11.7374	12.8216	11.7378	14.8736	16.7006	11.8008	29.2782	14.317	16.9554	10.7455	10.4485	11.645	16.7427	11.4682	14.6287	8.18886	13.1317	22.706	12.6223	11.7656	10.2738	17.4996	7.30851	9.41799	15.5342	6.15892	8.91785	8.54346	14.2016	15.2226	14.3545	15.4267	12.4467	13.9387	11.1317	18.9675	24.2212	11.6331	21.1311	8.19051	17.5385	9.65396	13.7729	16.8749	22.1645	58.0871	19.3395	16.0494	16.8758	28.5313	20.8022	17.8082	16.2029	9.99442	11.1578	23.4922	12.1203	16.8361	13.1871	18.4645	7.69955	10.8306	16.106	13.6711	10.2463	15.505	17.5375	15.6692	12.964	10.3614
ENSG00000204394.11	VARS	ENSG00000204394.11		10.236	20.402	13.1422	14.629	12.7275	11.2586	17.1928	14.5411	21.4129	10.2464	12.7824	11.2601	20.0623	14.1375	14.261	9.5023	24.5686	18.6351	11.747	14.629	18.0799	20.6807	9.54567	24.8085	13.7959	14.5994	20.5645	17.9182	10.7692	15.9081	11.5493	13.3768	17.1956	15.2332	13.1744	6.99628	12.9919	11.8487	17.2704	20.3438	26.2826	11.6486	24.4747	28.2006	23.4603	18.0219	64.7683	12.3421	11.5794	13.1112	16.8207	16.6154	26.4726	7.97681	27.8323	10.4758	11.047	17.1928	15.1795	15.8217	16.2697	20.2006	14.2683	10.6159	16.3553	10.6108	18.4548	30.9562	7.55021	11.3504	13.8432	13.9581	13.3975	8.94151	9.71318	33.3056	6.51557	10.0959	12.2692	10.9096	16.3254	13.4036	12.7275	20.1907	11.0161	40.3144	12.2524	23.6667	16.9382	14.8264	14.4188	9.10188	9.57429	11.415	11.7905	14.0693	18.7685	9.62575	15.6268	14.9284	12.1355	10.6669	11.445	11.275	7.83974	7.57189	10.8741	13.4988	13.1831	16.3699	13.0335	14.9563	20.5717	14.1375	17.515	22.6323	33.4498	11.8459	12.8446	14.2208	15.504	16.1741	15.9046	19.4115	10.5507	23.2816	17.6749	17.7995	25.0284	10.7166	17.5316	17.2033	14.3591	16.7807	35.2624	16.891	17.5703	13.1447	9.25564	11.8196	18.6526	15.6738	29.6515	24.4672	13.5437	12.2919	16.9476	19.0384	15.2581
ENSG00000116898.10	MRPS15	ENSG00000116898.10		13.108	36.0977	16.1559	10.5333	16.0305	13.8445	15.574	14.9674	9.64955	13.6439	16.6333	17.3152	31.2039	13.0316	15.352	22.1503	44.3253	8.70759	16.986	10.5333	13.962	17.8617	19.8108	18.0267	11.9864	20.5436	17.2611	25.8816	19.3752	18.1841	13.6622	19.047	20.432	15.9832	11.8049	13.3538	10.598	10.4313	17.6702	17.5455	16.3705	14.5551	14.3009	39.8386	12.3282	17.1505	13.8305	14.9949	24.3698	18.2137	15.5444	29.4198	15.8214	44.1231	16.5231	14.1926	11.6986	15.574	14.6604	15.4589	13.0785	13.7094	11.6066	19.2398	32.5283	14.1341	17.2217	49.6401	12.3395	12.9843	12.2132	10.0789	19.0245	9.07432	10.3969	12.995	12.2562	15.8887	9.35544	8.99043	11.8504	12.214	16.0305	13.6727	14.41	18.1792	14.5572	18.8873	12.5591	14.3874	11.5411	15.2613	12.5889	11.0621	8.02265	7.81941	16.0819	10.1187	17.0714	12.6943	16.1134	10.0827	10.946	15.2948	7.89865	12.4596	11.1743	12.4488	14.6607	20.7431	11.9168	14.041	20.7961	13.0316	9.94547	20.1275	11.587	24.0852	10.7507	19.4665	12.0021	16.0757	13.9773	26.6546	20.0772	19.9875	18.3752	13.0239	20.1978	18.7652	22.3202	22.2319	11.2769	6.59799	12.3569	12.6709	13.6072	13.1556	11.4144	13.1182	16.5918	15.2572	16.5902	11.9086	15.717	13.0815	18.9148	12.9581	14.9541
ENSG00000178078.10	STAP2	ENSG00000178078.10		21.9173	16.7532	16.2441	31.1581	7.82219	14.7551	16.7334	13.5502	24.8121	20.8543	27.3322	4.15262	1.92896	13.9836	10.9838	12.3229	34.6151	17.5296	19.4598	31.1581	46.2956	45.1928	15.7532	38.0448	21.4608	27.0372	11.8846	8.74276	25.2131	14.917	9.51571	10.1699	13.7187	22.7445	13.7412	22.1218	9.2094	10.4278	21.8875	15.0819	12.285	12.3304	27.3808	30.8692	27.2969	55.6476	28.2015	8.86793	17.4349	13.8689	20.3286	20.2396	17.7923	34.9453	24.0718	6.55011	14.3172	16.7334	18.8517	31.8429	27.5755	26.9707	14.6816	16.6378	55.5837	17.9377	25.8524	48.9418	4.66105	4.14285	10.5041	13.2424	12.0891	6.59718	9.0905	15.0705	8.57793	8.43947	6.41487	7.89308	10.4578	11.207	7.82219	16.5335	17.7929	19.6524	12.1609	19.2823	17.6223	20.608	9.30302	7.0877	11.0419	9.17125	7.47644	14.6814	14.3445	13.2404	11.7608	6.59303	26.3191	7.87904	9.9118	8.34982	3.17338	6.82963	14.4487	14.3429	32.9926	19.643	7.68102	5.96459	8.75814	13.9836	15.8792	29.7763	21.1858	26.6804	3.95909	8.02924	8.02497	7.34741	16.9362	13.3673	9.28345	30.9486	15.0589	20.6315	22.477	23.4256	26.0419	18.0479	16.1365	27.232	14.5836	20.8738	10.4224	25.2056	29.7541	3.63977	14.2772	20.3813	10.2807	8.14716	17.5687	28.4114	13.4679	38.058	10.9472
ENSG00000079332.13	SAR1A	ENSG00000079332.13		14.8152	20.3771	17.9027	13.9726	16.7638	11.9826	12.1483	12.3819	14.4098	14.0973	13.2832	16.7464	22.1334	12.1737	13.7509	12.9519	18.0791	14.0931	19.0367	13.9726	16.0475	12.3124	11.0719	12.6267	15.1608	13.4286	16.056	22.0551	17.2074	10.8276	13.7008	18.4916	13.4334	12.7827	16.2741	20.5284	16.9918	17.7014	15.4676	14.3836	17.8353	15.4226	11.6629	22.4743	12.7318	8.38747	16.744	19.2038	13.5905	14.2763	17.6496	15.0001	12.3007	22.1216	11.5145	10.2334	12.6504	12.1483	12.4643	12.6442	11.4695	12.5694	12.9454	14.7017	20.1806	16.5741	14.6793	17.0874	15.3074	17.2452	20.6179	17.7005	23.6493	16.2514	15.1663	16.0785	15.1068	17.699	12.2205	14.3946	12.8559	11.2306	16.7638	13.7532	12.7375	12.4772	16.3402	12.6661	14.0464	15.9732	17.1315	21.4996	17.2257	20.8602	14.9686	17.8926	15.729	16.1958	14.932	18.5213	16.3202	17.4769	16.8156	25.159	16.6043	14.9851	14.6656	13.315	17.206	15.1585	18.0346	17.6281	20.5996	12.1737	12.8903	18.0206	15.3845	15.4137	14.0127	31.8929	14.0383	19.1135	17.9023	17.5043	12.1737	14.975	11.682	14.9693	17.2832	18.9075	12.7064	13.8629	15.0889	12.3637	17.4677	12.652	13.9632	16.7514	11.552	17.0433	14.0542	15.9426	13.2274	17.3644	19.6322	15.5464	20.9319	12.2653	14.994
ENSG00000004799.7	PDK4	ENSG00000004799.7		14.468	8.35288	5.47114	8.68946	128.335	11.564	3.64376	13.7414	12.7174	3.87831	17.1313	19.0782	7.38057	50.1765	154.87	15.6655	26.7855	4.35065	7.99194	8.68946	18.2621	9.84023	6.03554	21.2416	13.6425	15.3576	21.8001	6.1409	9.92777	6.52295	38.0136	49.4198	7.3943	11.1347	47.8887	11.3401	47.0006	66.1535	10.41	23.0147	5.15469	30.2146	6.28647	10.4947	16.2772	6.031	8.36608	16.502	10.4373	42.7704	3.02413	16.7822	9.4656	9.48337	5.48544	11.4854	18.1404	3.64376	7.37656	4.0101	3.31786	6.33007	11.4932	2.32154	1.79399	5.83006	2.38737	11.1079	18.2126	246.217	8.59291	41.5244	14.3305	54.2423	36.5047	3.96242	20.0915	78.5651	104.351	6.50758	20.6511	22.3825	128.335	11.6643	25.9395	26.1999	100.001	20.8481	48.2477	11.6915	41.325	11.644	34.4979	22.7817	11.4535	31.2876	20.7448	9.52602	9.05314	38.1303	14.1655	5.0609	13.251	3.16172	33.6187	23.4277	5.42571	10.6374	8.14498	39.9663	7.81201	87.0173	10.8307	50.1765	4.76033	4.42506	22.2797	3.39113	12.0749	23.6398	29.0613	47.0541	5.44602	12.8036	10.0341	6.57272	24.9068	17.2021	3.937	17.9487	14.5923	17.3204	11.175	35.5807	8.19349	13.4201	13.6489	18.8487	51.2544	29.9818	28.9763	11.8246	17.3447	18.1092	55.6221	10.7553	1.05498	5.776	23.0455
ENSG00000141858.10	SAMD1	ENSG00000141858.10		18.8573	22.4495	15.8803	14.5721	12.1281	13.345	15.7769	13.7635	14.5189	18.1073	23.1613	17.0698	27.1295	13.7241	12.4602	15.6413	24.7655	18.7258	17.2063	14.5721	16.4105	21.4443	24.284	30.5986	14.3313	22.5766	17.5864	17.2591	15.601	12.2111	12.696	23.7719	17.0658	15.5024	12.5846	19.0159	13.2035	11.8201	15.085	22.2057	19.9448	15.8568	16.3862	25.2994	16.9102	12.7157	10.9196	12.5238	22.4845	14.6545	21.5856	19.4873	20.929	18.8232	22.5808	9.08134	12.6425	15.7769	23.576	22.4857	15.8646	12.9546	17.3243	19.7452	36.4129	15.7552	23.3957	20.3383	10.0463	8.32332	15.2981	8.90157	12.7465	10.026	8.84388	17.7464	10.5026	12.2369	8.11394	9.03286	9.64955	15.4031	12.1281	16.8319	18.136	20.046	11.1095	16.9977	12.7159	21.308	8.61184	8.06528	8.99745	11.3196	12.6326	14.6218	13.9503	10.4832	13.9432	7.02372	12.1253	10.2096	9.21506	8.89506	5.84568	7.17922	13.8069	11.8845	16.5129	14.9888	20.156	11.8357	18.2314	13.7241	21.3335	21.0669	11.6807	27.2818	17.8163	16.9221	11.0062	13.0286	14.1476	17.974	14.5717	22.7935	12.3115	15.9507	29.3926	20.0649	20.6207	18.9693	13.2539	11.9534	11.298	12.9513	10.9615	19.8365	23.5987	9.24484	19.8421	18.9782	13.8507	9.15324	15.5988	16.0471	19.1733	27.2715	15.0151
ENSG00000100528.10	CNIH1	ENSG00000100528.10		10.4494	21.6186	12.7244	19.7951	14.5214	11.6951	11.9946	10.4862	12.395	7.60292	10.8379	19.8016	20.304	12.7039	12.4129	15.9736	11.5331	18.2301	13.7253	19.7951	18.8013	13.1712	16.867	18.5993	15.3553	11.179	20.6081	11.6866	11.9298	17.6269	14.8647	22.9405	18.608	13.3034	18.081	23.773	16.9173	17.0286	18.2188	17.2468	23.6708	12.6049	16.1474	9.54154	9.12487	17.4015	18.7607	14.4847	8.01048	15.633	13.906	9.93038	26.0446	28.4017	17.9907	19.8495	12.5263	11.9946	13.0165	10.7039	16.2496	12.4477	13.1462	14.3387	13.9734	14.8252	17.1746	28.5784	23.5551	16.31	24.0978	21.2198	15.0547	16.2958	13.3323	15.4826	16.7094	17.2034	13.6396	19.848	10.7328	12.171	14.5214	10.0115	13.5712	18.0031	13.1798	11.8967	9.73182	21.5816	18.0236	39.0491	20.3414	18.6826	16.5056	18.9808	17.3367	25.9686	24.5	20.8528	17.0258	25.421	18.4125	31.014	14.76	13.5918	17.5875	10.7175	19.2189	16.9434	18.5366	13.6233	15.1749	12.7039	16.2202	20.2111	11.0192	7.89009	12.2762	11.1885	10.7326	15.091	15.6366	16.7788	7.89121	16.2578	14.6151	14.7829	11.9805	16.2947	12.8567	10.2953	15.7152	12.3386	20.5867	11.3862	14.5361	12.7311	10.7748	12.2359	14.8893	15.4909	13.3263	13.2071	17.5599	17.0569	13.4011	15.1793	11.1015
ENSG00000169583.12	CLIC3	ENSG00000169583.12		38.0787	88.6494	10.604	22.5503	6.9218	19.426	37.2392	5.59495	72.5409	42.6738	6.30962	40.9523	1.68722	3.14873	7.86196	81.8231	1.07786	61.1111	28.5647	22.5503	33.1882	17.344	0.473797	20.7878	23.1054	121.615	32.1616	17.1672	134.376	86.6622	8.99475	11.1939	44.0062	14.8394	40.1381	41.9016	0.900506	4.22761	14.8142	3.09617	42.5885	26.6984	26.4059	36.9502	16.0624	0.229832	11.8652	8.42661	16.2092	27.8567	44.538	21.6133	183.131	56.5779	4.81598	11.8245	1.18481	37.2392	8.81	0.844694	58.6096	19.7751	1.67043	4.69734	169.811	46.2426	34.267	3.98374	0.467075	0.378197	12.4365	12.9841	6.2272	0.810253	2.44973	39.4603	22.7533	3.37549	0.939217	16.2278	3.30526	15.3786	6.9218	42.982	9.53564	73.8984	6.76225	12.6119	24.3385	40.5657	2.26904	7.98539	6.46842	11.9984	43.7951	22.7305	23.6504	4.38109	34.7848	5.00387	28.8588	103.539	2.57092	31.4696	1.28417	1.4689	11.8659	7.09468	46.1228	7.33413	40.1026	6.59717	65.305	3.14873	35.4501	30.8212	84.3834	58.6495	9.53628	58.5261	13.8905	7.09951	11.4167	72.0688	15.8008	1.24987	45.0191	76.7874	108.593	36.1891	16.8728	46.2874	7.17314	5.9858	50.1794	15.435	19.0818	21.1885	63.6983	7.52501	28.0378	14.5525	22.0577	7.92256	25.9653	31.5846	52.8508	27.6013	5.64089
ENSG00000118855.17	MFSD1	ENSG00000118855.17		12.18	18.7502	15.4277	14.2957	14.9435	13.9455	12.9795	15.6672	13.731	8.97761	10.7483	10.24	25.5232	18.9869	15.2898	10.1168	10.7395	8.85261	18.1108	14.2957	16.4864	15.2351	6.24116	10.7694	11.7257	11.4789	26.1789	11.6583	13.8404	11.5872	16.6077	12.4447	13.9563	16.1249	10.507	18.995	30.3826	22.1529	12.6062	15.7959	17.0353	16.4825	7.6127	20.7395	11.6985	10.2056	15.352	17.082	11.9675	14.1713	6.17975	12.723	11.3536	14.0038	12.9832	13.3517	27.6162	12.9795	11.4447	18.5533	15.6335	11.1466	15.7884	11.9765	13.0697	14.0368	9.71089	15.7974	37.5401	20.8186	15.5719	19.2951	17.9262	21.1677	21.1448	22.1875	19.3207	18.424	18.5771	15.6597	26.0166	15.4792	14.9435	14.3159	14.4023	12.3883	15.2545	12.4041	15.7653	15.3348	26.5249	26.8717	23.5269	24.7942	21.4134	14.1959	16.6802	17.1413	16.065	20.7186	19.9783	24.3205	24.2682	21.9711	20.1654	17.2321	19.0571	16.6464	13.9564	18.0835	16.3509	20.3053	20.4731	18.9869	12.5077	11.5733	11.1306	9.67508	15.2942	13.2972	13.5504	36.6725	11.4034	17.5159	9.79742	9.37915	18.6392	15.0088	9.30079	19.2903	11.4518	17.4644	13.0657	15.5437	13.7534	13.316	18.1166	13.8293	13.1554	13.6965	11.9734	14.2499	13.7851	14.672	23.5032	17.4104	9.94119	8.72481	11.1923
ENSG00000117758.12	STX12	ENSG00000117758.12		18.4476	18.8311	14.2478	12.0382	20.7778	10.1518	15.122	13.9493	12.9721	7.24369	19.524	15.3415	18.4888	15.8249	18.9145	15.9027	11.2929	10.5919	12.4639	12.0382	17.7205	13.0839	10.9012	13.3747	14.3174	9.80513	13.4302	14.6266	14.3897	17.0682	14.4029	14.2722	12.2892	14.6814	11.3796	18.2684	23.5299	27.1329	15.7474	16.7563	17.5486	17.3492	12.379	10.1152	14.6896	11.0252	14.4792	14.1072	11.6963	15.1529	14.2132	13.963	11.5614	18.6078	13.0776	14.3533	18.9755	15.122	14.1093	15.5396	16.0856	10.1865	15.4031	14.2929	13.9876	14.0235	15.9074	10.6358	18.1303	27.9463	17.5325	24.1609	17.2659	17.6128	20.3906	14.2996	16.8169	18.9693	18.4516	15.4379	20.8303	15.049	20.7778	13.8062	12.5016	10.3422	17.0813	19.2595	14.7957	23.6554	25.8382	21.5313	20.7238	17.3745	15.5107	17.3146	22.6574	17.7982	18.0279	26.4387	15.8343	17.663	18.9681	23.6912	25.3573	16.7979	14.041	15.1247	17.1693	16.2025	13.8218	17.971	16.4764	15.8249	8.48437	11.4002	11.3816	8.15136	12.3621	15.0073	13.4946	19.125	16.7648	12.3092	11.1119	9.63537	14.849	18.0664	9.31995	15.0799	9.26108	12.2243	14.5744	12.5651	11.803	11.178	14.9042	15.3861	19.1372	24.4096	15.8808	15.5213	16.4872	16.2458	21.2603	15.2876	13.6619	11.2414	16.4799
ENSG00000004455.15	AK2	ENSG00000004455.15		18.4176	23.9186	14.2036	13.2609	15.4887	14.1982	12.7402	15.0852	12.5064	14.0966	19.405	14.0751	22.7938	13.2705	12.6068	17.045	20.3668	11.176	17.6045	13.2609	16.3194	15.5195	10.5872	15.4012	14.0938	10.4958	15.1743	15.6891	20.1601	16.5164	13.58	19.8862	17.7432	16.0145	10.7287	24.5573	13.6765	13.6635	20.0114	14.1748	18.1396	13.9822	14.3107	30.144	14.1472	12.4817	15.0944	12.6115	18.2786	13.3639	19.3177	19.2243	16.4417	25.6803	16.1318	19.6477	14.1622	12.7402	14.2738	15.3241	19.413	15.8416	13.0292	14.3265	30.1621	12.2652	16.9945	37.4656	11.7172	18.2834	15.5694	13.2231	17.8091	13.8163	13.1715	18.8317	13.1327	14.6959	12.8984	12.4405	15.2402	14.0428	15.4887	15.9904	12.035	15.0291	12.7533	19.2987	11.82	20.3179	13.9394	15.6406	15.8237	15.3182	11.395	9.68937	15.6918	15.3584	17.1792	16.9704	16.0299	13.3577	14.2628	16.8605	14.2419	12.2397	12.253	12.8339	18.7129	12.4698	11.2382	14.4963	20.0941	13.2705	13.6272	17.5366	12.2426	20.3189	12.508	16.9051	12.7421	14.4863	16.972	19.2825	20.5086	15.0045	14.726	14.2832	17.7551	18.2572	17.0978	17.4623	12.6691	8.59309	13.5396	13.4325	13.37	13.9604	16.5187	15.4059	15.4643	15.1853	13.1101	11.9446	14.4537	15.3747	17.8092	17.5441	17.4061
ENSG00000119139.15	TJP2	ENSG00000119139.15		18.3517	10.986	12.5168	17.7169	9.85314	19.1475	14.0717	12.0685	32.2011	15.6381	14.2556	13.0872	6.01915	17.4684	15.1614	17.7919	10.3676	25.0981	20.4981	17.7169	30.1439	19.0452	12.8718	11.3082	13.0159	11.1378	11.049	11.3009	17.3519	37.649	13.6055	21.2888	15.2443	10.3936	24.2846	20.6523	14.7435	16.3264	7.94553	6.52371	27.5115	9.20073	19.1279	11.2529	22.4642	27.4409	29.9585	4.41198	9.91586	22.5072	14.7214	11.3021	15.5926	12.4079	17.5262	11.6166	13.6915	14.0717	10.0628	16.8307	29.7993	16.8044	14.9419	21.3036	11.4531	11.8925	21.5878	36.8533	16.309	10.7563	11.558	28.6078	7.90302	13.0376	10.0985	13.3375	19.3757	13.8113	13.4485	21.0402	7.34944	11.6546	9.85314	19.1186	15.1907	13.0724	12.6103	26.7604	23.0926	24.5078	12.6038	22.4479	17.6707	15.0261	19.1527	20.0047	19.1203	23.1176	15.2904	15.7016	21.2578	6.046	17.1284	10.7931	9.07613	12.0652	23.9784	18.5763	25.2794	15.018	25.3661	7.2746	18.1069	17.4684	16.4297	23.1316	17.6271	13.2377	8.48823	10.5415	9.60753	6.33996	16.1492	27.8317	8.9973	14.6989	23.4828	18.7291	15.3042	21.23	8.54415	13.352	14.6058	38.3107	20.1841	19.304	16.5175	14.5776	28.3239	12.1345	13.3976	10.5772	15.4192	10.8056	10.9275	16.0349	7.5563	19.4983	6.19572
ENSG00000169032.8	MAP2K1	ENSG00000169032.8		20.912	26.2434	14.0716	18.5354	12.8322	10.4836	11.6321	12.0208	12.1281	15.8803	13.5573	15.9694	22.2965	13.2335	11.9454	18.7791	8.15944	19.5481	14.836	18.5354	17.7403	10.8464	15.0443	11.5323	11.6595	12.3709	16.6499	16.5491	19.1316	14.7886	12.2015	35.9237	19.9051	11.975	11.1517	12.5791	22.3605	17.7208	19.2926	16.2639	14.6879	16.8899	16.812	13.3644	15.1962	10.4617	21.7817	12.3981	13.7431	13.7875	17.6366	18.1756	12.2358	16.0229	17.1614	18.1618	13.7941	11.6321	13.1891	13.4708	10.4657	11.1431	16.8306	11.9292	11.5538	13.131	16.3522	22.0547	18.5735	17.7866	18.8971	19.3794	10.7804	15.0707	15.2338	23.0229	12.6491	14.9914	16.2468	15.1345	18.1928	16.0721	12.8322	16.2313	15.6466	20.6742	12.0362	12.138	13.6465	13.2064	22.471	26.7525	17.7808	20.1007	17.492	15.9351	19.5781	22.869	14.3476	16.4041	15.5677	15.1076	20.2461	21.0256	15.3938	11.3834	15.8446	13.6012	17.4546	16.437	21.7726	17.5995	15.0495	13.2335	11.7708	12.504	15.8955	9.75756	16.016	12.9646	15.3247	18.3985	18.955	11.3683	12.1591	12.809	19.5786	14.2271	10.8307	15.7559	11.4535	11.8976	14.1105	14.0453	26.2845	12.8588	13.1934	15.0299	12.4558	12.7528	14.5758	17.8403	12.7545	13.9796	22.0733	15.7295	15.5365	18.3009	16.7667
ENSG00000099814.14	CEP170B	ENSG00000099814.14		17.0148	21.9382	14.1668	18.777	9.64401	10.9988	19.4492	20.4339	13.8157	12.0609	16.361	17.1424	7.62414	14.3528	20.0582	17.3209	13.3413	23.9797	29.3591	18.777	21.6153	14.8706	14.5596	14.1445	22.2934	21.5433	16.0038	13.4843	13.8846	14.7576	8.81905	17.384	20.6031	14.7757	26.036	18.1787	10.473	10.1883	15.8406	11.2432	25.8175	10.6454	33.9005	11.9137	29.3152	36.2987	22.2211	9.00325	13.9019	19.4096	27.8481	15.387	21.4056	6.25801	26.4891	14.2319	8.47532	19.4492	16.9283	13.1669	28.1882	30.0052	19.5597	19.4736	16.6427	15.9235	25.9645	30.5362	4.04978	5.64096	8.80073	28.2097	5.81004	5.66665	7.93379	20.2563	10.4738	15.6996	8.12942	19.583	6.68912	14.8029	9.64401	22.907	22.4647	23.5376	15.169	26.343	29.2401	14.147	5.66741	4.36179	6.83311	10.7078	15.1203	16.4708	14.2657	7.64802	21.0988	3.9394	6.83553	11.0946	6.63416	4.7507	4.41675	7.31776	21.2856	16.4253	24.5987	10.8511	14.3571	9.15925	15.8701	14.3528	24.4973	19.2668	13.0293	25.2188	9.78671	13.6542	10.0599	9.55528	24.3324	18.0363	18.7601	9.71785	13.6363	28.9311	23.54	20.728	28.1982	18.1908	18.1647	26.5057	37.7633	22.1144	19.6818	23.7298	28.2415	9.90142	18.0451	21.2218	18.4011	10.7537	14.5428	15.4703	28.2791	30.1218	5.05924
ENSG00000105619.12	TFPT	ENSG00000105619.12		19.3292	42.9277	13.8677	11.4401	16.6407	8.91536	15.0242	17.5931	10.4826	15.3689	19.9369	20.7867	29.5216	9.53453	13.23	14.0693	25.7581	7.97638	29.01	11.4401	11.9427	40.3101	19.5222	17.5707	11.9678	26.9858	18.6301	26.28	19.0487	34.9759	12.2418	9.79723	19.0394	23.1533	10.0379	10.9149	10.5452	10.1001	10.197	12.1422	29.8603	19.6529	17.0559	30.8837	13.0351	18.2977	9.26247	17.9106	28.4364	9.36939	14.891	17.6771	13.3376	15.6787	10.6095	18.3343	11.8991	15.0242	16.4854	15.6893	24.8208	12.1793	17.9697	38.246	53.4244	15.3149	22.8503	22.0385	15.1309	9.13865	9.42141	13.7673	26.5987	8.0008	8.48038	10.0701	8.77902	9.65981	10.7433	10.1253	9.19626	10.6639	16.6407	11.1836	18.2285	26.2867	16.4925	43.6536	27.5642	11.9038	12.3113	8.13476	8.8765	9.99501	8.98299	8.74534	10.5953	13.4454	15.8809	7.34382	15.2557	11.1757	11.7899	12.5726	6.2959	6.66381	7.78748	14.0656	12.3601	15.2007	12.1417	19.9058	13.5766	9.53453	9.67563	15.3861	8.71641	28.8688	19.9635	16.9997	14.4932	21.8637	13.1417	11.452	18.795	19.6786	10.4193	17.0937	38.3958	23.6563	16.6571	23.3397	11.8766	11.8263	19.1766	12.1237	12.6203	15.9713	4.77124	12.2813	17.5398	10.0087	23.3317	13.8651	27.2823	20.55	21.8005	37.8564	12.5826
ENSG00000161395.11	PGAP3	ENSG00000161395.11		15.914	9.83177	13.2613	16.8327	13.6626	9.51429	24.2592	10.6506	24.7995	15.2369	16.6426	15.5132	3.4888	13.8497	11.2266	13.083	26.0144	47.9872	10.1612	16.8327	33.6581	47.3196	15.8417	19.5759	16.2515	11.1388	12.9617	16.6562	12.8437	16.5811	10.2235	7.64826	796.778	15.17	13.4472	9.71702	10.1497	10.2711	13.9467	17.1595	17.7564	10.9006	10.6036	13.1099	23.1158	15.3725	14.6916	11.5396	15.5465	11.3603	12.3471	13.8906	14.192	24.0738	26.6907	15.0594	13.5848	24.2592	10.8309	15.5687	25.6532	14.5035	12.4462	19.8057	21.883	12.8457	34.4798	17.0291	8.52614	8.41642	10.7869	16.3818	10.3346	9.96641	9.88106	12.698	9.54847	7.79001	9.40914	13.6272	5.45044	18.9832	13.6626	18.6063	9.53405	24.2206	12.5036	21.2594	13.1389	19.9626	8.32165	7.14166	13.906	6.86566	12.3552	12.4953	9.62179	10.1209	16.8214	8.6901	23.4521	13.0027	10.6073	8.56723	7.57015	9.37586	7.66794	12.6465	19.3879	10.6843	11.0075	9.25216	11.0887	13.8497	22.0728	14.1535	17.5919	15.1073	8.78181	10.964	9.75272	10.3921	16.233	5.64603	25.66	22.8798	15.9434	13.9471	35.1574	13.4875	16.9971	11.8159	18.9023	18.5195	13.5639	13.7771	12.1514	14.589	24.4708	11.7979	16.292	16.9229	13.028	12.4826	11.7618	14.3655	17.0856	26.2672	8.47268
ENSG00000198937.8	CCDC167	ENSG00000198937.8		10.7719	22.2196	15.2343	15.9091	14.2043	9.20291	14.1532	13.5811	17.6013	14.6941	15.3834	18.9978	28.8349	13.3657	11.4213	13.6033	35.0827	10.1225	11.9267	15.9091	17.1838	26.1025	15.2744	70.3963	13.8512	14.0193	21.4501	21.8081	14.9282	16.3648	12.6563	18.9074	20.6468	14.6834	9.37711	7.87141	9.77341	11.5356	13.8735	15.88	14.4999	17.4242	12.7935	43.7031	8.3122	16.6065	24.6696	19.4686	14.8695	11.737	11.3759	21.4784	19.4699	34.2775	20.3649	12.3324	14.5345	14.1532	13.0863	18.7627	10.8888	8.89807	10.9656	20.4259	30.3103	12.9981	14.7929	49.1206	14.0381	9.73899	10.7529	11.0537	25.4707	13.3141	10.5491	16.6775	8.61778	15.998	7.91537	14.6458	11.4891	9.73557	14.2043	7.51694	10.582	32.466	11.608	18.518	8.28112	13.9779	11.9231	13.8418	12.6331	15.9681	6.60576	12.6551	20.8479	9.15551	23.7982	15.0935	19.8744	15.8074	15.9906	17.2093	8.24381	10.7615	9.64637	11.4285	9.26146	17.4893	14.3515	20.602	12.8963	13.3657	16.2961	23.442	13.3994	13.4626	17.5256	16.4596	17.6849	19.8325	14.5422	16.321	15.3879	43.8722	21.1283	19.4515	29.9058	13.4495	26.0518	20.4194	18.5608	6.15456	11.6993	10.0256	14.2796	9.47975	5.28533	11.3576	18.5378	16.9719	14.4581	11.1414	20.8049	14.7201	24.2528	12.4627	23.7119
ENSG00000109113.16	RAB34	ENSG00000109113.16		11.4311	18.6353	21.9183	21.1582	18.7212	29.9746	15.7076	16.6888	19.8079	30.7841	5.85644	41.776	27.0605	10.4694	23.8271	12.1812	9.66462	6.55597	9.95487	21.1582	15.7878	18.5281	6.71025	41.8166	17.4473	10.4507	29.9042	44.2118	9.04411	31.4147	16.3755	7.00262	12.198	22.4906	17.1754	7.94324	13.6123	13.2284	13.2301	30.0263	22.9769	18.7269	43.6537	55.9952	6.69276	1.55455	7.81741	34.3284	16.25	8.84512	6.89621	8.87109	4.11105	23.7651	7.88069	24.7559	11.7102	15.7076	16.3818	15.1882	20.1082	11.5384	13.208	41.3688	23.177	29.1594	6.67385	3.59575	8.19016	12.5806	23.805	15.5653	25.4347	14.0072	10.5814	19.4229	12.7415	12.8823	9.94818	9.64622	9.8273	14.6101	18.7212	12.5284	9.33	19.0289	23.2657	14.6364	20.0457	10.6585	13.5175	19.1059	14.7013	13.3456	7.91565	8.58781	15.366	11.5243	32.9985	13.7525	22.5529	18.7944	13.0197	16.2272	10.1083	7.46401	17.2552	22.0237	4.4155	29.1547	26.4844	19.0883	5.76513	10.4694	14.1506	8.82797	6.6719	7.89725	13.9167	14.0329	15.8736	27.545	27.7619	16.3416	20.6116	46.905	8.52651	36.2773	38.0513	42.0398	18.6927	16.5123	12.2137	12.8273	10.4955	9.58219	14.9338	15.6485	2.28399	16.6956	20.9202	32.1125	20.7822	24.4659	29.9026	21.0613	27.6449	3.84839	9.16982
ENSG00000135750.13	KCNK1	ENSG00000135750.13		30.2787	17.5298	12.6283	23.994	13.3913	15.0965	15.1257	15.6955	52.0749	8.12461	17.1174	14.5807	1.22697	11.47	10.0321	25.4959	14.9787	34.3417	20.3546	23.994	26.5456	26.1959	0.4962	9.79084	11.7168	5.90008	10.2119	16.1379	18.8079	32.0895	7.11311	29.1075	15.9206	10.4061	29.0072	34.1959	8.44822	5.42561	18.9548	9.21453	22.9048	6.41354	17.7791	11.0483	31.1391	24.4259	51.6501	6.18209	13.4629	19.3747	41.8419	13.4884	15.6932	26.4183	30.1487	29.4152	2.73685	15.1257	31.2671	3.38279	42.3434	27.7264	7.3438	21.3407	19.0151	9.35169	45.5068	35.9199	9.10892	7.03412	20.2512	37.1909	8.30321	4.70145	7.11374	7.69795	12.2076	10.4307	11.6232	22.1224	9.09092	7.53658	13.3913	19.3626	13.0893	11.9668	6.75307	44.1423	26.6281	38.2001	25.1247	24.8664	17.6794	21.9484	13.671	25.0952	16.6361	17.1605	24.8783	24.4549	17.7071	15.1346	13.9417	13.1143	4.62986	5.55186	12.4208	30.7422	31.5024	8.69682	13.7908	8.1302	25.3271	11.47	12.9735	13.132	24.2479	16.1383	4.59248	9.93551	4.311	8.19722	23.7846	12.386	12.387	22.5846	13.8224	33.6048	12.5971	23.3129	19.32	14.9686	11.658	59.7173	32.2388	11.0228	12.759	18.1352	78.1082	9.43985	11.4714	10.6055	5.75934	7.06343	10.3435	22.111	17.3954	38.4967	6.04074
ENSG00000083857.12	FAT1	ENSG00000083857.12		13.6877	12.1565	12.3811	20.4688	4.14587	24.6226	30.1741	16.5039	19.0489	24.6389	9.64869	10.5765	2.65335	18.6276	16.9243	15.2509	3.9073	26.6298	14.8527	20.4688	17.909	9.00644	10.7209	4.24329	17.9379	7.97074	12.6484	13.9229	18.1278	12.9032	17.8289	31.3232	18.5658	8.73126	14.7245	36.2354	17.2424	13.9146	34.8417	16.1365	20.1332	9.07646	19.6105	2.91221	18.3376	13.3755	34.0014	12.3708	7.08005	14.8979	22.8027	10.6102	16.584	9.96178	24.2351	45.87	14.6982	30.1741	7.89905	8.91559	14.7316	16.1452	13.2909	9.46022	7.48679	13.8042	20.8106	53.876	54.6418	12.3715	17.8204	36.1491	7.49287	14.9378	15.0151	20.5112	15.3071	18.5588	7.62922	37.8821	7.60933	8.74895	4.14587	13.0392	12.5934	11.9093	11.157	18.2616	10.6489	35.4397	15.3701	24.2611	21.3843	37.7932	19.8376	22.5634	28.4081	26.6514	23.4552	14.5964	11.0783	31.9418	19.5618	35.6876	13.0592	11.8473	27.2899	13.5242	10.6185	17.7361	33.3823	9.5581	16.2074	18.6276	18.9878	11.9696	23.8639	11.6475	12.1384	8.00141	7.15826	9.49548	13.8928	27.2088	18.0694	10.0955	17.4872	25.2595	5.5003	13.7189	11.6047	18.6497	13.9191	15.0472	12.2235	17.2263	23.0697	15.8867	24.73	6.03303	9.91559	18.9643	9.69294	10.3336	12.7685	17.8073	27.0064	22.4734	4.41785
ENSG00000065613.12	SLK	ENSG00000065613.12		14.0187	20.2574	17.3911	16.2533	9.96566	12.9276	17.8435	10.3353	20.4547	9.69367	14.8889	10.7991	5.77296	12.5094	15.6817	11.6918	9.11536	32.741	26.2415	16.2533	34.5815	14.3911	4.64748	5.08466	11.1976	9.84297	14.518	11.88	28.2089	16.2048	13.0336	14.0121	14.5559	12.1034	23.8014	28.8595	19.4644	14.6538	24.8445	13.4998	38.9872	10.0458	18.4714	13.48	19.3045	19.9263	39.9265	11.2377	7.81169	21.741	28.9257	10.8511	14.3645	13.7417	21.3895	15.6475	10.6735	17.8435	9.76761	8.49813	31.5552	14.8313	11.7499	12.1194	11.4087	12.5458	17.6993	11.9985	11.0931	14.1936	19.4374	32.8668	11.3609	14.548	15.6574	17.4012	18.0487	18.0357	13.5414	18.46	8.24351	11.6814	9.96566	15.0085	12.6234	11.378	14.4374	13.8543	13.9986	23.6912	19.5657	22.9575	14.81	26.6721	12.2421	11.9997	10.1253	25.7945	7.58864	12.1616	14.4843	20.9779	15.6272	23.7379	15.8682	14.1282	20.3457	18.8972	22.7186	13.5434	28.8293	9.29323	21.1421	12.5094	30.5714	23.1315	28.7443	16.2763	9.65395	7.16274	10.1129	11.0821	21.7139	27.2644	15.7695	8.56545	10.7006	19.1671	13.5321	15.4692	15.438	7.38332	15.3994	34.4294	18.8754	17.1629	9.94758	17.7671	17.77	10.777	13.5739	17.8349	11.8984	15.0713	13.2587	16.3323	15.866	23.4794	9.56623
ENSG00000123136.13	DDX39A	ENSG00000123136.13		12.2675	19.914	18.6966	16.0564	15.0541	12.884	14.6028	13.5916	12.3953	16.1334	15.9659	14.217	24.4556	12.2271	10.6343	11.4237	16.8492	22.4891	14.7041	16.0564	18.178	23.2625	11.8753	47.9866	16.249	14.707	16.6286	17.3364	13.1698	8.59693	10.4256	15.9878	16.6834	18.7745	23.0454	16.7805	9.4155	10.7874	22.7468	14.1727	16.8436	20.1775	28.4711	49.8937	19.2876	16.1497	23.6222	16.3164	21.8199	15.6659	20.3072	18.5786	16.6933	23.9941	18.1434	6.38922	10.1293	14.6028	22.7404	15.758	14.3913	14.6327	13.3243	16.8348	35.0989	12.4945	16.0522	16.1734	10.6634	9.39625	13.2733	11.7295	17.2377	9.83025	9.27541	15.7171	8.93945	11.4014	7.85814	7.39954	14.97	11.2847	15.0541	17.0115	17.9898	23.4356	10.6843	11.0013	15.5465	12.067	11.0338	10.8844	9.57506	10.8448	8.90117	9.93236	10.6363	12.5619	10.483	12.8674	15.572	10.7716	10.6097	12.5518	7.83248	7.82613	12.723	14.3687	23.9234	16.0533	18.749	16.6003	14.1352	12.2271	14.7514	20.7543	17.8976	28.0188	25.101	19.076	21.223	18.4886	12.8277	9.8942	10.9406	18.5711	11.9308	16.7817	27.1736	18.484	20.36	18.242	9.87348	15.4433	31.7155	12.2302	10.5443	15.7253	19.1416	10.8024	20.7853	11.3922	15.2134	15.6388	18.0483	15.3862	25.5702	20.9576	30.1215
ENSG00000090266.11	NDUFB2	ENSG00000090266.11		12.5706	18.6011	12.7499	18.1365	15.9976	10.5054	12.8944	13.2235	14.355	10.5572	17.9393	17.7805	28.7467	12.6827	14.5905	14.876	33.8477	14.5015	18.7628	18.1365	19.1506	27.6751	38.1391	35.3095	18.2463	18.6968	16.2947	18.808	20.7191	13.3768	10.8119	15.2291	17.0711	18.7951	14.2914	15.1314	11.0868	12.2261	12.2162	15.1818	20.0514	13.8246	8.88985	33.2328	13.0126	34.8557	12.6104	15.6121	16.7524	10.5981	11.0549	23.7416	17.0479	32.0698	16.9606	7.57854	13.1133	12.8944	15.0635	13.3785	7.74071	10.8924	14.8215	10.7919	35.1977	12.3367	16.9736	36.509	12.6932	13.1701	13.7502	13.5373	26.0008	11.2027	10.088	13.9702	9.00121	14.5967	12.8717	10.1568	12.6159	11.1921	15.9976	13.0739	11.5419	17.0183	19.748	8.89583	16.7868	13.4321	12.8267	10.5676	13.1055	10.0087	12.1145	10.5082	16.5229	11.6882	16.484	14.5417	21.4112	8.4749	12.8261	13.0875	8.20086	11.1945	12.431	12.0248	22.5943	18.6989	14.2243	15.1889	13.8498	12.6827	8.72108	15.6	12.6966	14.4463	11.5443	17.4879	12.3845	19.1153	19.1735	10.6541	17.5467	35.2335	16.1663	13.2726	29.9982	13.9507	13.1289	21.9679	12.4442	14.5949	25.0331	12.0346	15.7266	13.4428	11.3525	13.9799	13.7025	45.6282	13.9159	16.5512	20.1877	17.1657	22.3879	16.0001	12.5091
ENSG00000163882.8	POLR2H	ENSG00000163882.8		14.6415	21.886	20.4281	11.8152	16.4646	16.7597	18.3022	11.8467	19.8757	22.7557	17.3425	14.9953	12.4649	9.39927	11.3924	17.1652	25.3103	20.0431	18.6174	11.8152	16.3805	17.9978	14.9301	27.2881	13.7564	19.7349	19.1052	25.11	14.6011	19.0899	9.49495	25.2907	19.3666	13.3732	16.0033	16.7552	7.53299	7.74298	24.1905	13.4126	19.9857	13.3428	18.7094	31.7938	19.9272	18.3688	19.9827	14.0935	16.4346	16.1654	28.7164	27.5797	19.0263	32.6645	23.3425	14.0026	7.8501	18.3022	19.7291	13.4381	30.1802	16.6534	11.9634	18.5391	32.9757	14.5926	15.7064	16.3763	7.71133	8.623	10.7497	12.1334	13.0415	8.36567	7.91834	13.5187	10.1521	10.216	10.2825	14.1281	11.6855	11.7758	16.4646	15.6964	16.0104	15.6582	10.8576	16.4158	18.9054	16.3828	6.61344	15.1791	9.14536	12.2815	8.87032	9.21616	13.2051	9.81353	19.6615	8.16496	13.7561	9.84412	7.49198	11.2907	6.49255	8.96259	11.212	11.4836	16.2219	11.4275	12.9168	10.6799	20.4817	9.39927	22.8516	21.8591	15.6244	44.8524	10.7793	12.8744	11.1757	11.9886	16.4303	31.3806	17.6481	16.9378	11.6778	22.4212	27.8528	19.2226	27.6332	26.8471	12.5606	18.4298	25.9529	17.7275	12.3601	18.9494	17.6227	10.9371	16.9115	13.4901	15.338	11.2541	13.7451	12.567	20.7966	21.98	13.7327
ENSG00000120756.11	PLS1	ENSG00000120756.11		19.4236	7.94164	13.7786	21.0444	8.82137	19.0937	10.8613	15.1889	24.5103	1.40837	16.3161	14.7098	0.108467	12.1177	11.6529	15.3723	3.82011	43.0293	14.6329	21.0444	51.0702	14.874	2.59036	6.8545	35.9889	12.3241	17.1236	14.329	28.1585	16.478	10.2296	25.1262	22.4425	10.1843	27.9117	41.0622	12.1631	10.2461	28.213	10.57	36.6614	8.65037	17.2264	1.88598	16.3113	38.7449	46.6366	4.53258	6.49326	19.757	23.3362	13.4431	14.86	20.5824	25.8172	17.2563	7.67301	10.8613	17.396	7.56742	30.1468	19.9061	14.7801	12.2925	11.9775	12.5607	43.7891	58.809	15.9886	11.2359	19.5947	51.4915	4.73798	11.2279	10.4443	7.97519	17.8041	20.5276	14.171	39.5671	13.2926	14.0571	8.82137	24.4373	20.6242	10.467	11.7113	24.5735	24.1403	46.8698	15.7851	34.5435	23.974	18.626	35.2364	32.5237	30.5792	34.5269	27.3098	17.228	16.3592	20.3134	20.429	23.2034	8.57562	10.7098	17.0612	17.446	35.5808	15.9259	19.1628	12.2584	9.30117	12.1177	12.6487	18.5268	20.829	16.3843	4.02413	6.59366	3.89314	4.04152	26.634	14.4356	18.3788	6.77498	12.6216	27.6809	9.45931	21.5306	15.6062	23.2729	15.1915	38.5277	21.7495	19.1544	12.8205	22.0679	40.4096	6.8405	12.3711	21.8185	5.51168	6.23829	8.66126	21.5623	16.6888	20.652	6.91111
ENSG00000182199.9	SHMT2	ENSG00000182199.9		12.9068	19.4217	16.5351	21.7531	13.2876	16.1512	10.4614	14.8337	10.0812	18.6085	12.6417	13.821	35.7505	15.3853	9.64237	9.9739	32.1765	14.0502	19.7319	21.7531	16.8779	11.6108	32.3008	51.5774	15.1022	13.096	25.1269	12.956	13.1485	12.0207	13.5975	24.6085	15.9028	10.5516	20.4151	18.0407	13.4474	12.2578	28.7049	20.3971	11.2329	13.4966	12.1467	34.1539	11.877	23.8823	14.6847	12.0633	14.7911	19.5155	22.7002	17.3595	15.9862	14.4653	31.9141	26.9995	12.5618	10.4614	13.1097	16.0756	18.0401	12.1605	13.3092	13.7368	20.4376	11.9674	6.7613	72.0042	18.4083	10.276	15.5189	14.4136	20.7079	14.3898	16.03	43.4172	10.1058	14.8878	7.74752	8.35022	9.29222	11.3271	13.2876	8.94812	13.4382	15.8455	9.65212	18.2245	12.2783	18.7664	12.5994	25.2993	14.8216	23.856	8.51006	12.6319	11.8028	14.2918	9.28605	18.1576	19.1129	14.6461	16.277	15.6746	8.60431	12.9227	15.5598	12.4598	16.957	15.6847	23.2365	16.654	17.2394	15.3853	13.1143	28.9932	9.99981	18.2392	15.8905	13.2425	14.9029	14.777	9.74419	16.487	6.50533	20.6382	19.8404	11.163	16.9025	13.2813	15.0595	13.976	11.6904	9.16532	19.8336	9.93165	12.0159	9.78272	11.8806	10.7428	16.6491	11.7012	15.4168	16.0166	13.7629	11.9478	14.7237	19.63	18.0608
ENSG00000106635.6	BCL7B	ENSG00000106635.6		14.4291	23.2277	12.0924	13.9595	16.968	15.2752	13.0972	13.5681	21.0238	17.9188	15.9301	15.5772	16.151	14.0958	21.6168	20.6414	23.1969	14.3519	20.4216	13.9595	15.3776	25.6545	18.7141	13.8155	16.5736	13.1672	10.9959	18.6918	18.3471	17.5029	12.3972	23.0815	18.0412	14.1584	19.4327	16.2053	12.3225	13.7943	13.0001	13.2262	13.9867	15.0772	17.6468	17.9225	14.5455	33.0216	17.982	11.863	16.2442	13.2176	16.3535	23.748	15.7915	18.8737	17.7709	12.2018	10.8122	13.0972	11.2372	14.43	14.67	14.5408	16.0709	9.74933	23.7303	15.6447	15.5926	36.9037	11.215	15.3646	11.3764	18.4228	18.9685	10.9708	11.1212	15.2069	9.42331	12.0705	15.0469	12.0016	9.94479	11.6282	16.968	18.2174	13.3924	16.7099	19.5906	16.9953	29.9839	11.9501	15.0137	12.6177	13.8631	14.0833	12.8413	13.1649	17.4306	14.1629	13.5759	14.5309	25.5084	13.1649	12.0118	13.7763	11.4042	11.3415	14.76	14.3455	17.315	15.3854	17.9443	14.1076	16.0998	14.0958	14.6387	12.2143	13.1147	16.2824	10.698	18.0949	13.8524	13.7763	16.5478	14.981	14.218	17.4241	12.5429	14.4543	26.5384	25.4919	13.598	14.4674	14.11	24.6055	15.646	12.3224	14.2408	16.2407	17.4943	17.6118	16.2788	14.9069	12.2376	15.7273	16.2654	12.8126	12.5291	15.9014	13.8375
ENSG00000184489.10	PTP4A3	ENSG00000184489.10		16.2798	16.9408	9.86073	20.0731	25.7721	7.8117	13.8682	13.5291	12.5202	14.4848	21.5109	10.492	17.7387	21.4724	35.3328	12.4609	72.4213	7.86567	10.4776	20.0731	13.219	38.2516	233.208	26.5318	14.8452	27.0048	20.1857	19.7472	18.7185	13.0137	12.0868	13.6433	12.616	29.6119	13.3567	3.14389	21.2308	15.1408	12.7974	28.6333	18.4985	17.3868	27.1873	25.989	8.37728	0.857984	11.7648	26.8284	18.0539	9.90514	7.90474	16.9367	17.5814	9.4404	19.8054	10.4455	13.9107	13.8682	16.4733	33.6774	19.0649	13.4939	20.2005	20.6348	13.3346	21.0567	11.4433	7.74893	7.76663	25.2596	14.9803	6.51763	18.9937	9.34576	9.49142	8.89539	11.2193	31.1982	70.1238	14.8016	17.3888	24.6913	25.7721	15.2217	13.6946	22.3356	27.3574	12.7046	5.58959	5.08062	7.34469	4.45483	10.2979	6.85478	10.9372	10.1671	10.8261	6.94601	20.1044	11.7154	13.4426	14.9223	15.3839	7.06586	7.95753	21.5542	9.01233	18.7949	11.7363	27.9783	15.7242	15.6666	13.4476	21.4724	8.59282	10.7956	15.7296	11.3424	11.7575	25.3739	22.1483	20.4818	6.3931	18.201	17.0134	51.7417	29.9613	10.1924	18.5216	9.54214	11.6145	15.7667	18.2488	3.59767	17.2288	14.0173	19.5377	11.8361	7.03406	17.7625	17.6512	7.23379	18.6213	25.5833	16.2503	19.3247	13.7328	10.6085	13.2117
ENSG00000157933.9	SKI	ENSG00000157933.9		11.5092	20.4512	15.9987	8.79844	10.5842	17.1088	24.2918	15.44	9.93534	19.5115	8.53387	13.1567	26.3737	17.4923	21.0561	18.4935	6.17384	10.9388	20.289	8.79844	14.3162	11.4405	10.1393	8.00314	18.344	20.0195	19.4688	22.8001	12.2633	18.5989	18.9823	13.576	17.8367	13.4788	13.5875	19.2875	20.8994	17.4732	14.7683	21.5223	20.8368	16.0422	16.4777	10.3745	12.4628	9.76045	7.93547	23.6403	12.7256	14.7667	12.1393	10.1796	16.7115	4.16435	10.3249	22.5067	17.0418	24.2918	14.6484	13.0593	21.8379	18.0414	13.5701	24.772	7.76705	21.2932	21.8078	12.5284	11.9236	12.3773	22.3558	11.184	10.2601	13.1523	13.1739	22.2628	15.3417	14.1385	14.0879	18.4525	11.7208	16.6645	10.5842	17.9957	18.257	12.7578	17.566	19.3315	13.1638	20.7883	17.7897	10.3487	12.8228	14.1115	22.8601	16.9089	18.738	12.6811	18.2255	15.5299	9.89248	18.9464	12.7961	19.3054	16.0242	13.8081	15.5859	20.5133	12.3347	17.7824	25.1265	21.0619	24.8325	17.4923	16.5815	12.2903	11.8989	13.7292	19.0425	15.0569	25.2362	22.0882	15.0647	27.8657	14.1801	11.4987	14.4577	16.5895	10.4481	13.3589	12.094	17.2528	13.4023	10.0312	10.2732	13.4443	17.7153	18.0841	13.5233	19.2939	12.0969	22.6745	24.4536	23.6804	23.9706	18.0563	22.823	9.6763	17.9243
ENSG00000114767.6	RRP9	ENSG00000114767.6		14.3096	26.2366	12.8056	12.5986	14.7127	14.8522	15.8529	12.2531	19.3325	13.2239	17.0888	12.0449	29.2176	12.9337	12.5239	11.4711	30.645	29.4689	28.6151	12.5986	13.5685	16.3259	10.8268	15.6163	11.2155	19.6364	9.37111	13.9353	18.9573	18.2224	10.6415	14.5083	24.1353	11.9354	22.375	16.4092	10.7241	13.0407	21.1071	10.6353	18.3705	14.8522	14.717	23.5418	24.9802	19.4998	18.5822	11.7595	13.7468	12.9191	23.2706	11.3163	27.5151	20.7523	15.7089	14.46	9.0938	15.8529	12.1077	10.6821	12.2474	14.201	10.7982	16.1254	41.4124	14.3964	8.94143	27.7087	10.0469	14.5961	12.7328	14.2889	16.1018	11.4105	8.81357	21.5065	10.3565	9.97065	11.369	10.0263	8.04589	9.54739	14.7127	19.1952	10.9908	19.4758	13.0299	28.5834	21.5311	14.5183	10.9208	15.1461	11.6316	12.1525	13.3061	16.674	11.865	16.8922	10.5735	13.2953	23.3994	11.3631	12.0254	20.1374	6.68727	8.42666	13.0748	10.963	27.67	12.6269	19.2516	11.0224	21.4874	12.9337	13.1845	43.2958	21.3374	11.3616	10.7073	16.3482	15.7839	13.2058	13.1496	20.0802	13.5987	16.2479	14.9686	15.1809	30.5728	23.2277	21.6991	15.5407	10.138	17.8478	40.1982	13.9268	12.4662	13.8634	19.3795	15.3846	20.8613	15.7872	13.486	14.8502	15.8773	15.0578	15.09	23.5894	14.4706
ENSG00000143727.14	ACP1	ENSG00000143727.14		11.7138	17.2421	15.8678	17.8952	15.0251	15.0756	12.1093	11.7411	16.0468	14.9519	17.5901	18.0046	3.78445	13.5388	12.3491	18.8112	25.6527	20.7467	13.7451	17.8952	20.4443	19.8374	12.6253	22.9363	13.4842	12.9586	12.963	16.3438	19.3719	17.6758	12.3878	20.9359	20.8351	11.6226	19.314	19.5081	13.3947	13.5832	18.3739	13.947	17.6943	12.529	17.775	19.7034	15.6558	22.9708	14.8923	12.2156	13.1558	18.1871	18.8392	14.0005	20.178	22.5055	20.2763	13.2138	15.3336	12.1093	17.6422	16.4741	13.433	14.2866	14.775	20.1969	20.8453	13.2731	20.6318	21.3878	18.7185	15.2924	10.3336	19.4581	15.6651	14.2304	17.0066	18.5499	12.3467	16.782	14.5456	13.9861	12.7413	13.0377	15.0251	8.27914	12.5638	19.5061	13.632	21.4817	22.9672	19.2544	12.5447	19.2728	16.8187	23.655	10.9167	17.4655	17.5892	21.318	12.2526	12.3552	19.9437	10.4889	16.4935	20.0509	12.7433	17.5958	15.7091	11.5705	18.6351	14.418	13.782	10.9753	18.7857	13.5388	15.3068	16.7624	18.4017	17.4654	12.4804	14.2908	10.9202	12.677	15.5618	25.1206	16.1236	17.4569	16.7005	11.5955	11.1668	15.925	14.2554	13.6812	13.6082	17.5965	20.009	12.8403	15.3696	14.6214	17.1888	11.7329	14.8484	12.2954	14.6033	14.2198	11.9452	14.6004	10.4057	17.1265	14.6147
ENSG00000153066.11	TXNDC11	ENSG00000153066.11		18.1009	13.2927	13.0719	15.8025	17.7993	11.5938	16.4464	15.2713	19.7031	18.1358	15.1689	12.8313	15.3858	16.5277	11.6704	16.2826	24.7942	13.2114	16.7864	15.8025	16.6803	17.557	11.6287	17.3121	18.3635	15.6088	14.2749	23.4988	17.645	19.457	13.1757	19.5186	20.3946	12.348	12.5222	13.112	14.0787	14.8782	13.4478	13.8085	14.8732	14.0046	9.21089	10.7773	15.3005	34.7752	19.1781	10.7529	18.7216	10.7474	17.0141	17.8773	12.4882	14.1535	17.8096	15.2229	14.6699	16.4464	15.0739	14.7566	14.4461	14.8303	15.444	12.6757	21.061	15.0244	17.3271	40.763	20.0765	13.3938	13.1625	16.5495	15.0391	13.04	14.5621	10.1203	12.1852	15.1146	13.2776	14.4385	15.1752	15.3338	17.7993	17.6911	15.0019	19.1403	11.2737	14.796	14.3361	22.4965	12.2262	8.21744	16.9821	22.409	17.5345	36.5096	22.0119	11.8186	25.3166	17.3869	14.5395	16.7329	17.409	12.3171	10.4614	14.1283	13.7057	16.1594	16.083	12.9524	15.9973	14.8691	16.6242	16.5277	9.71707	12.7095	15.7884	15.8688	13.1593	14.3073	11.6354	16.503	18.9146	16.6133	19.56	20.3693	22.7522	19.386	20.7617	15.2096	12.6121	13.3705	14.3294	17.6998	12.4593	11.9061	21.3383	14.3726	17.5685	13.3169	11.3958	15.7812	12.0209	10.7046	14.3637	14.1462	12.6913	14.196	13.7785
ENSG00000124831.17	LRRFIP1	ENSG00000124831.17		15.9875	21.0276	16.1071	22.2658	10.1655	7.47724	17.612	12.9493	19.9274	12.0971	15.6642	14.7874	5.83021	15.5221	17.3697	17.9766	7.80687	22.7133	16.1614	22.2658	18.3357	14.1671	4.01276	8.28253	14.2521	11.623	16.614	11.8414	20.1976	17.1385	11.4303	22.1097	19.9821	13.7281	15.5746	17.9442	15.7155	17.7578	24.7994	12.9897	15.9441	13.2831	28.5921	10.0731	16.3037	10.7514	35.8288	10.7332	11.7026	28.1895	21.3314	12.0312	25.4183	10.8627	13.937	27.719	13.0318	17.612	10.4859	12.5727	28.8811	13.0576	11.5269	8.78862	11.4759	12.3099	17.1965	20.63	14.1903	11.6389	15.6901	35.3862	10.3411	13.2687	11.0396	24.3332	17.6156	17.5869	9.44622	23.2922	13.3631	12.0928	10.1655	15.248	14.4007	17.4115	13.6357	28.5398	26.4995	17.5126	18.1557	37.6687	15.9162	29.427	22.4315	19.3175	20.8464	16.6324	15.4154	12.5131	14.3132	27.4055	14.7319	29.403	13.354	12.0812	20.7097	13.4824	14.5752	12.4776	21.6098	11.3665	16.5467	15.5221	22.7632	12.7798	20.0808	16.0731	10.5725	12.8837	11.8455	13.2314	17.4075	8.04468	10.4123	7.56383	13.2838	19.4377	9.70886	12.3413	18.0009	12.8381	12.4536	23.8887	11.6767	12.2362	11.7708	16.1941	16.4053	10.005	16.3725	17.004	14.3677	12.7039	18.6006	14.9844	16.4116	14.1978	16.043
ENSG00000182872.14	RBM10	ENSG00000182872.14		13.3965	16.3991	14.4265	15.743	12.947	9.93922	13.7199	15.6396	17.7204	24.1756	14.9882	16.1124	24.8611	13.7105	14.5151	18.3199	23.0268	14.0434	15.4391	15.743	16.717	23.6391	36.0375	24.7406	15.6608	15.6549	13.4736	16.5763	13.9982	20.8428	14.8718	16.4551	16.5629	13.6806	13.8478	13.1466	13.486	14.4538	12.6514	16.4107	15.9083	15.306	15.3612	20.8336	20.8246	27.3451	18.0779	14.5545	15.5615	14.0352	17.5098	22.9418	6.33761	10.6127	19.8074	14.3318	11.7791	13.7199	18.3863	15.2225	17.8088	17.3151	13.7703	20.8527	26.6831	14.8522	18.1552	25.4153	12.1661	11.8908	12.6587	12.5123	15.1107	12.9675	11.9988	18.9577	10.2159	10.287	16.1301	12.4891	11.4909	13.3164	12.947	17.3661	21.0363	16.5801	14.0297	15.1464	15.541	14.5315	11.1778	13.0237	8.88533	11.3322	11.9131	14.8337	15.4779	13.0687	13.2713	12.17	14.4218	12.0926	12.0416	10.8822	10.162	10.4014	12.1044	14.6982	19.3561	11.678	8.08674	15.3763	18.7432	13.7105	14.0056	18.6732	13.7148	19.4191	16.5085	19.8745	17.1138	14.9398	14.2934	13.4355	20.4275	24.5096	16.6618	18.4149	25.237	18.457	17.7666	19.1604	15.9754	13.795	22.7205	13.1662	13.8411	12.8442	15.4447	14.3364	15.543	14.2346	16.3155	14.1242	16.5403	18.148	17.4232	18.3825	19.0414
ENSG00000136146.13	MED4	ENSG00000136146.13		12.9618	23.4144	19.979	16.5832	16.2745	15.146	11.3699	15.7462	15.2518	14.8652	15.6913	17.136	12.0137	11.7988	15.2921	14.7117	15.286	14.1721	16.938	16.5832	22.6518	24.0005	24.4022	16.6424	14.9961	10.8962	12.1009	12.808	19.0048	17.4497	13.7732	10.2751	21.0887	15.0447	15.4738	15.7299	12.5402	14.6106	17.586	15.1089	15.156	16.2811	14.5133	15.1155	14.1043	14.8277	14.8893	17.7292	13.6802	12.2048	14.0466	16.8873	23.3197	30.6651	18.101	17.9328	14.2508	11.3699	14.4426	15.0733	13.7671	13.6383	15.8918	31.6628	17.2642	11.909	18.35	12.4189	12.9958	18.484	19.7767	15.2093	18.6706	14.9703	13.2438	13.938	16.0603	16.1028	17.5844	11.8711	15.4866	12.4015	16.2745	14.2579	12.0237	18.8122	17.54	16.1231	16.983	15.4576	17.1573	15.2693	15.3051	14.0413	18.1979	14.4866	14.3035	13.4913	20.8005	16.0895	22.5907	19.0803	13.258	20.824	14.9016	13.8123	10.7782	15.1208	13.3767	14.385	11.8016	16.0233	18.4689	11.7988	14.3569	13.6846	17.1191	19.6073	14.5555	15.5805	12.5589	15.3124	15.7107	7.57585	18.9995	13.7748	13.3954	13.3719	15.4882	15.7891	16.1304	15.1692	15.0085	13.0948	19.6351	12.3079	13.9541	16.5177	14.3564	14.394	13.8139	14.1508	14.1234	15.7873	16.459	15.3819	19.3579	14.4602	18.2414
ENSG00000130177.13	CDC16	ENSG00000130177.13		19.1715	28.1202	19.9887	14.298	15.7773	17.6569	16.282	18.4721	23.82	23.221	15.1113	16.9129	10.1874	14.1032	14.5054	16.2472	20.1439	13.7657	12.7285	14.298	11.5178	31.7065	22.5151	16.3253	12.9552	16.1717	15.3898	14.3763	17.8001	15.0298	13.369	9.66724	27.5973	17.0109	17.7717	15.1168	11.5976	12.7951	17.9336	16.0775	13.6847	14.2949	20.0749	15.0799	17.5152	18.3069	15.1673	15.8698	19.6454	15.8624	21.8349	14.3787	21.626	16.2675	21.4273	19.449	15.0755	16.282	16.2151	16.4789	15.1976	16.9032	14.844	15.5609	14.3173	14.9329	15.7471	14.5637	12.2059	12.5063	12.5348	15.9432	17.8909	13.2268	13.7173	12.7985	13.9633	15.2108	13.6862	11.6102	13.0072	15.4759	15.7773	14.3074	13.3929	19.9217	15.4034	18.9497	17.367	13.1936	13.6737	9.2662	12.2544	14.0374	13.283	13.5408	11.8755	11.1281	18.7363	11.4475	19.9669	15.1697	11.8737	14.4928	13.6427	14.1496	11.5174	15.174	12.8124	13.9279	10.083	13.5025	21.6386	14.1032	19.7071	12.7492	17.1781	20.3812	12.9893	15.7799	14.5566	12.9528	18.5885	9.80726	19.0231	21.1719	15.5844	16.2428	19.7257	16.1324	21.0378	16.3579	16.6492	14.0959	11.3762	13.089	13.7172	11.8175	16.9892	15.55	15.8238	16.6281	14.6161	12.1822	13.7787	13.1435	17.9742	15.9356	19.7852
ENSG00000113558.17	SKP1	ENSG00000113558.17		16.1105	17.83	16.6387	18.001	15.9604	15.9257	12.6165	12.7978	16.9334	17.1475	14.5661	15.188	9.0994	14.4238	16.5455	16.8468	23.4204	13.3146	17.7218	18.001	13.5272	18.9468	22.6051	17.6819	12.2165	12.0408	17.128	12.5799	22.4408	16.7269	14.2443	19.4057	16.3392	14.9969	14.1236	23.3131	15.4105	15.432	14.8865	13.7118	18.2912	13.7021	8.12026	15.1394	12.2708	19.5084	19.5198	12.9101	14.3719	19.9648	14.7443	16.0698	17.9616	27.9024	16.2601	17.9896	17.3055	12.6165	12.8085	15.0089	13.6466	12.9385	14.004	11.5894	21.6218	12.3654	16.2355	13.4606	13.9096	17.1319	20.1282	18.2747	22.1325	15.3216	10.7989	15.7845	17.6634	16.2619	16.2615	14.7273	11.0326	12.4453	15.9604	15.6523	13.1257	11.5449	17.7643	13.9831	12.2457	17.3122	15.0453	23.2567	19.601	15.9557	23.0168	16.0474	16.259	20.2711	19.4884	17.1798	22.7121	16.0713	19.0338	18.9879	13.884	14.2066	20.6409	14.7427	20.0042	16.3702	19.1054	14.4606	19.846	14.4238	11.6639	11.6672	16.2806	12.354	12.0315	12.9925	10.6393	13.5562	15.6563	15.8036	10.7041	19.2843	14.998	14.4719	18.4419	20.0699	11.3213	12.6979	17.2306	13.4824	15.1515	13.0545	14.1781	15.5446	12.7505	14.3444	12.7353	15.5117	12.6736	14.9074	14.3031	15.5426	12.7897	16.8389	14.0793
ENSG00000129518.7	EAPP	ENSG00000129518.7		14.337	17.5499	12.843	14.6546	17.6102	11.1992	15.5599	11.1882	13.9731	11.011	14.1862	15.5937	13.8724	13.2295	12.6936	20.0446	22.1673	13.3328	20.1281	14.6546	17.2777	17.8637	23.0006	14.1747	16.5796	11.9181	15.2873	9.54062	11.0337	16.3745	15.4369	13.7897	21.3254	13.829	16.4373	20.4049	14.672	13.9454	11.2538	11.9521	15.0882	13.0099	12.694	12.9496	14.6407	22.737	17.4022	13.8168	15.0391	16.8456	17.0742	14.5112	15.9176	38.2448	20.2964	19.7876	16.7897	15.5599	10.8742	15.1713	14.4669	14.54	13.5478	15.3366	19.8255	12.8618	15.9626	19.4985	13.9337	16.5963	14.1493	16.3751	21.6151	14.9	11.4569	18.5754	17.1508	14.4983	14.3109	18.2489	19.3288	11.0416	17.6102	13.5392	15.103	16.9986	14.454	15.4455	16.7278	21.1907	14.4538	28.4228	20.6418	18.9399	19.5986	17.6848	15.5802	21.7578	20.627	17.9668	24.7064	17.7698	15.014	13.3817	14.0989	16.8331	21.4382	12.4725	16.587	14.408	15.8262	12.7712	19.9541	13.2295	14.3239	21.6428	13.1371	15.8184	13.6672	12.3496	12.9633	12.847	15.7257	18.5766	9.83931	13.8379	13.7246	13.9014	19.464	20.1935	13.3554	11.7429	16.3873	13.7452	16.4668	13.3179	16.0871	14.6789	15.2285	14.24	13.8109	10.2073	15.7248	14.3308	12.4069	13.1831	9.96867	14.8965	14.9864
ENSG00000145817.15	YIPF5	ENSG00000145817.15		13.3418	16.1466	15.352	17.7704	16.2149	13.881	13.4186	11.2362	16.7877	13.8345	8.84687	14.6586	12.005	13.4973	11.4836	20.3268	12.441	14.6028	15.4166	17.7704	17.8263	7.89155	10.6296	14.237	15.9959	11.6686	18.9367	16.5297	17.0975	14.6404	14.4171	17.1153	13.0029	11.8842	15.5241	21.4138	17.1539	16.8401	14.3902	16.0783	17.5902	13.2165	12.2271	7.54032	9.73163	17.1765	18.2909	14.768	9.15384	16.9312	15.0379	14.8858	17.554	14.8691	12.6413	22.0898	15.0232	13.4186	13.7167	15.3853	16.5671	12.3078	14.084	11.4856	10.9838	15.1164	16.1935	24.4989	21.8642	16.4261	20.8201	18.7753	18.4352	14.6454	16.1313	20.3327	15.3853	18.34	14.0005	21.1298	13.4571	11.8198	16.2149	24.0721	17.5137	21.1638	12.6857	11.9117	11.2003	21.4599	19.6832	37.1439	20.26	21.0618	31.0463	36.7301	21.8667	20.9215	23.0651	23.3141	17.9488	31.1251	19.9822	31.2116	17.722	15.2646	23.1695	14.4358	16.4573	16.6562	22.4849	17.1398	15.7659	13.4973	14.9493	12.5971	16.1002	10.1973	12.7634	14.2595	10.9161	16.0666	13.2944	15.7814	6.00359	15.1423	17.6688	20.3738	8.52312	13.0438	9.22706	12.4351	14.7268	14.4064	15.3676	11.306	14.9018	13.1052	15.5782	13.7045	10.7637	14.3743	11.8066	12.7224	14.9679	15.4574	16.1088	14.5707	9.5911
ENSG00000108691.8	CCL2	ENSG00000108691.8		39.8807	15.9721	14.2049	16.8012	43.0954	6.31305	12.8486	38.238	28.6227	12.5245	24.8711	10.7065	8.3247	50.3449	16.9195	1.72643	33.1045	4.73686	4.91183	16.8012	10.6309	31.2173	3.48441	9.09175	6.90926	25.554	12.2963	9.61129	15.2735	11.0434	51.5112	28.5867	18.0771	39.6226	6.79874	9.30155	30.0422	156.94	6.74897	25.5926	10.3957	7.74992	4.24069	29.0546	5.65877	0.732126	16.0134	12.6596	14.6217	24.7244	2.81025	10.6432	2.93796	27.8231	3.06718	6.40349	100.834	12.8486	19.8065	192.529	7.96513	10.0423	25.327	19.43	17.2469	19.3726	8.40943	0.36211	20.8055	17.2778	35.0235	9.68926	50.3636	29.1199	13.9098	5.02168	14.6329	42.3485	13.0477	23.5244	8.83451	35.3758	43.0954	14.9302	4.56829	18.93	25.2465	13.0083	14.4242	4.10336	84.2917	10.2777	8.49907	7.33136	18.5241	6.61706	9.88268	15.7944	8.73184	35.6698	58.6317	5.74018	30.9962	25.7536	32.4532	53.9865	9.34428	6.37838	7.01038	8.39654	28.141	16.2188	18.4063	50.3449	7.3206	4.52143	6.69636	52.3395	10.142	12.7369	48.0646	30.3045	8.28004	4.46892	22.6677	44.8555	27.4787	8.91718	17.0044	8.66524	19.198	9.40973	78.1685	2.93433	3.50195	15.6859	28.463	6.0386	2.45621	66.1467	20.6734	9.07219	11.4423	128.362	79.3718	22.1512	12.2964	1.98934	54.4084
ENSG00000162976.11	PQLC3	ENSG00000162976.11		15.8269	9.74914	13.2538	20.9385	18.4925	13.5719	16.2968	14.9904	19.6228	10.138	13.6088	18.5726	8.88679	20.925	10.9546	34.4863	16.4998	14.8106	21.727	20.9385	15.7899	15.3368	5.55988	10.2045	11.634	20.0011	11.9244	12.6517	21.9057	16.0062	16.5881	15.1777	18.324	14.7286	8.69795	15.6479	21.9281	19.8888	11.5121	15.1754	21.3229	15.9141	18.5652	8.29311	12.201	4.17659	7.87881	15.6805	12.0139	14.9213	9.73279	14.6482	15.6803	29.612	14.8381	14.8506	25.3099	16.2968	15.4262	23.9165	12.8938	15.1902	16.2453	11.1551	10.5252	17.5617	20.3021	7.51078	21.1324	10.8622	17.8518	14.6957	16.0442	19.6896	16.1873	12.2999	19.5698	13.9882	11.9955	20.3068	16.4926	18.1042	18.4925	12.8431	12.5827	18.7445	11.8423	14.886	20.6366	16.0531	15.1419	15.0335	24.7746	30.8242	17.4157	18.5211	24.2858	22.7675	13.93	16.2918	28.8148	17.2452	23.2447	24.5729	13.9581	15.892	16.226	15.4162	18.9458	12.6153	16.8819	11.2834	20.2545	20.925	11.001	10.8864	19.675	16.2722	15.2442	18.6418	11.2773	13.1866	16.6918	13.3389	21.2289	12.8301	19.8245	18.3364	10.4687	12.8531	9.98023	16.2626	15.0434	19.0168	14.674	13.9724	17.9685	14.678	14.6305	13.5654	13.8439	13.0321	15.9711	13.9723	15.5647	17.7565	11.1579	15.0618	11.6735
ENSG00000185591.8	SP1	ENSG00000185591.8		16.1885	18.5242	20.7056	10.8225	10.0461	21.9281	19.4801	17.2093	12.5556	12.4604	14.5656	15.073	8.04538	13.939	14.6935	13.2807	8.42002	19.6851	24.9996	10.8225	17.9609	14.3044	7.10927	10.5744	15.2983	18.2007	17.7192	13.6824	19.3704	21.8221	15.6305	17.1085	13.4886	10.7183	16.9983	29.3116	18.5905	14.997	17.4363	14.4152	12.4668	12.2617	13.6113	9.86792	18.1815	14.0058	20.3345	12.5375	14.862	19.7586	27.487	14.2068	11.3506	10.9874	18.9397	12.4775	16.2266	19.4801	11.6586	12.8926	32.0401	20.6926	16.2594	14.0837	16.1372	13.3281	10.1007	17.1144	17.3477	12.2383	22.1582	19.5674	8.36444	18.7137	13.9512	18.3418	27.3335	14.2125	13.7331	15.7897	13.9561	15.3402	10.0461	11.7924	19.8651	8.38355	13.1603	13.4952	15.2247	27.4614	15.1048	21.4675	17.2352	21.7638	17.7811	20.9379	13.0628	23.8181	13.5619	14.9619	11.8533	17.6745	17.5499	19.4977	14.9303	14.3969	23.6554	17.12	18.1567	11.5138	16.9911	14.0276	21.275	13.939	19.3931	14.755	12.5432	21.7297	15.6933	15.5356	13.4307	12.0532	15.5153	22.1776	14.542	10.8506	12.444	15.2498	15.2941	16.4011	20.8289	14.0122	15.616	22.1176	10.2023	18.4619	12.0311	16.1867	22.2953	10.813	15.2585	16.8806	14.2023	10.3046	11.8259	14.297	11.3696	15.245	16.686
ENSG00000267519.3	AC020916.1	ENSG00000267519.3		30.4653	12.2193	57.1995	13.1188	21.6446	23.3432	36.0419	13.6163	28.9564	25.4615	40.8114	15.8785	4.82835	40.5755	11.9403	14.6093	13.6296	71.5457	23.2172	13.1188	10.8934	42.6194	5.15822	24.5492	13.9889	16.276	17.1802	30.2561	20.392	13.1023	16.8291	23.7273	20.7614	38.3151	16.456	8.18014	4.50445	8.59695	36.8816	15.0553	8.5469	13.7864	48.2187	27.8619	37.2659	5.54671	20.7718	17.2835	20.6439	49.2151	54.2627	17.9768	14.7214	20.1889	14.9987	13.3509	5.30819	36.0419	13.9615	9.97312	21.5559	32.7506	16.1889	20.5769	32.0385	21.0429	17.4112	1.67018	2.06928	9.20529	10.4464	15.4586	14.8369	7.51008	4.69671	9.93106	29.7486	11.0863	5.68751	10.7597	5.76828	12.2195	21.6446	77.0149	12.5651	13.3177	6.23134	60.4939	22.8554	5.20136	6.98811	3.92005	0.79844	2.75585	6.25249	1.47996	7.70185	12.0263	5.35234	2.70661	4.13323	4.35448	1.77766	2.13074	9.64567	11.0643	8.03161	22.532	6.64784	9.53735	7.0791	6.83848	11.3165	40.5755	37.3695	9.50499	13.1257	48.183	12.1341	34.7706	15.9194	14.4218	24.8269	14.7428	21.4364	61.3121	13.2031	30.5565	100.683	24.126	28.8749	19.0841	19.0858	27.3881	25.2153	16.0595	8.32414	16.084	26.89	20.653	33.225	19.0035	18.3311	19.999	39.0674	22.2489	30.6194	36.7415	13.0054
ENSG00000149182.13	ARFGAP2	ENSG00000149182.13		15.9748	12.6858	12.935	17.6131	15.6132	14.263	15.4324	13.2749	16.3131	24.2983	14.7826	15.787	13.4872	14.6592	15.5348	17.5258	28.6374	14.4466	23.0802	17.6131	19.3952	22.4238	12.113	19.157	14.7308	17.5619	12.4615	15.7094	17.9452	17.0816	13.8435	13.8493	16.6405	14.2341	16.2568	16.5735	13.4967	14.1013	15.0603	13.2717	15.9306	15.3977	21.2459	20.0022	18.9757	17.107	16.298	12.7541	16.1589	10.3503	13.6218	17.2016	11.5423	11.9401	18.263	13.3301	15.2583	15.4324	15.3181	16.9906	15.8345	14.1482	16.7773	17.624	23.0681	14.6418	17.8051	19.9243	15.5613	14.8888	13.4358	11.7671	17.6995	13.9645	14.2617	19.8882	12.4978	11.4327	13.0979	12.5888	11.2129	13.3771	15.6132	15.193	17.0982	20.0726	16.0028	15.2348	15.5129	15.1085	12.2943	13.0944	15.9911	14.4358	13.8366	17.2343	18.2604	17.6215	16.016	15.1637	18.7623	14.758	13.4821	13.5903	11.7086	14.9508	16.0942	14.0091	20.3272	11.7069	16.9644	13.7475	16.4706	14.6592	18.7012	20.501	17.799	16.4102	14.2001	12.8357	16.1449	14.3918	19.1371	8.42709	12.7691	25.0829	16.9027	15.4244	26.0313	17.4634	14.6536	14.196	16.5018	15.0266	18.6951	14.9163	16.1701	16.9306	15.6214	16.9077	14.3292	15.8173	14.6417	14.497	12.571	13.2307	12.778	19.1546	17.3812
ENSG00000095059.14	DHPS	ENSG00000095059.14		16.6423	19.889	14.1563	14.3421	14.225	16.5365	14.3791	11.2052	19.8433	28.6373	15.3832	12.953	14.2871	12.2247	15.0558	12.6642	27.1593	16.7445	17.3822	14.3421	16.7088	17.6623	68.784	21.1193	14.2318	15.8778	15.093	12.3067	19.2907	13.8399	10.3598	12.204	13.8062	16.4585	14.002	13.6085	10.9581	10.6801	15.5706	15.5845	18.913	14.5848	22.5393	23.7665	18.0456	25.6698	23.0264	14.5725	15.3385	17.9496	27.6245	19.0935	19.5376	21.7018	15.5218	12.4147	10.3956	14.3791	18.5387	14.8157	17.3659	15.3751	13.8987	15.6336	27.8846	14.2882	16.9616	30.546	9.9642	12.8198	9.78034	12.3486	17.1328	9.87751	10.5511	15.2725	10.8959	12.2041	13.1268	8.76257	9.76381	12.9877	14.225	22.5811	14.6745	22.6897	12.0042	13.7062	14.1961	14.0427	10.4512	11.7803	11.9862	8.00584	13.0476	14.1975	13.2914	14.8469	14.3309	10.8979	18.891	12.2572	10.115	14.0788	9.96866	11.6806	10.6656	15.8394	15.5918	17.9463	18.3073	11.9675	13.0415	12.2247	17.0011	23.2049	18.2515	17.0399	13.7025	15.9201	14.9405	12.4646	14.4232	13.8454	13.1809	29.8681	17.1394	14.9538	24.2336	19.5107	20.634	13.9819	11.999	17.0775	15.7035	15.1532	11.8323	15.7143	17.2248	13.4179	14.4707	17.1726	11.5179	13.3292	15.7281	17.8715	16.9565	23.4272	19.7047
ENSG00000143393.15	PI4KB	ENSG00000143393.15		13.463	20.0699	14.546	13.9572	14.9974	15.9428	18.2627	17.7348	20.4172	20.4615	18.2424	15.2254	20.694	14.475	14.9291	14.8696	17.0562	15.5434	14.993	13.9572	15.0418	17.3425	15.1596	24.2308	16.2515	11.2087	12.2442	18.9819	12.7116	17.8558	13.3649	12.4567	18.7438	14.3403	17.9747	11.261	16.6389	15.6896	12.4876	15.8984	12.5119	14.8369	10.8802	18.5182	20.6074	15.5063	23.7702	14.0736	13.5949	12.9372	19.2542	13.8244	13.8952	9.21021	19.9413	13.8112	14.1043	18.2627	16.3004	15.0375	19.728	20.695	15.4352	11.7987	15.3366	14.5515	17.0329	15.9173	19.5377	17.681	14.123	15.542	22.2402	14.3069	14.2065	13.3052	10.7747	12.4407	17.8798	15.1525	14.3076	14.5575	14.9974	17.5831	14.8583	15.542	15.5228	20.868	21.653	13.0344	16.8543	13.8247	12.3639	14.1676	12.1031	14.117	15.0548	12.2744	15.9117	18.7714	14.5007	13.8967	13.1604	13.0274	16.2226	13.7843	14.3473	13.9103	12.6432	20.0209	12.9015	18.1598	18.8033	14.475	20.6945	10.3099	10.8567	13.1479	15.0769	12.1518	21.0837	14.1129	17.1313	11.8715	15.8948	30.7506	14.5059	14.7766	14.7639	15.508	14.1614	18.6674	15.8125	22.0731	18.4369	16.5848	15.1594	14.3715	17.0232	20.4299	14.573	14.9053	14.9367	15.0926	15.2721	12.2685	17.1042	19.4347	16.2106
ENSG00000129255.13	MPDU1	ENSG00000129255.13		13.7312	13.8601	14.2205	16.5724	23.1607	15.6626	12.8767	13.9557	16.1968	10.5385	19.1256	13.726	34.5889	17.01	8.21805	16.3775	40.5276	11.518	11.2805	16.5724	16.6784	24.2603	24.3836	37.7517	18.2755	13.6096	15.2377	15.2661	16.9338	13.7289	11.1409	13.3343	18.3562	17.2685	19.9656	16.7054	13.8448	14.5697	12.8978	20.2309	16.0012	14.9345	12.4841	20.7417	14.7303	32.7846	20.5675	13.8462	18.4096	15.367	12.5757	18.5894	12.4885	19.2688	16.5729	16.6371	16.6015	12.8767	12.3294	19.9955	9.73558	21.3845	18.0835	9.33946	29.5796	14.4554	14.3639	39.1428	18.0847	16.5743	13.0651	19.4526	19.9616	12.9989	11.1975	10.8328	9.0573	19.1462	9.88162	10.5588	14.184	11.1521	23.1607	12.1786	15.5234	23.7618	12.8595	11.0661	15.3846	11.0999	10.9204	22.8963	17.6156	18.2481	10.2226	11.567	16.1842	17.1265	12.2076	13.8245	20.5894	13.3041	14.0558	13.841	8.75476	12.1978	10.3391	14.2064	18.5984	18.7346	16.6656	13.4483	15.1278	17.01	13.6321	13.5857	14.7916	18.2331	10.9941	12.9943	13.8073	16.9833	9.72917	15.2218	11.3889	37.7308	15.6355	14.119	28.3488	16.4305	14.0843	16.9513	15.9505	9.50545	12.8777	17.3764	15.9994	16.6572	11.8795	14.2826	12.7338	11.218	12.0337	13.6165	19.074	17.1126	17.1144	13.9592	14.5159
ENSG00000058799.12	YIPF1	ENSG00000058799.12		19.1763	20.181	18.0065	12.9497	18.4405	14.3911	17.5242	11.9382	14.0354	8.87123	15.2386	19.7037	13.9059	16.8668	12.7866	14.191	24.5996	11.5047	19.0707	12.9497	17.0577	16.8825	8.29464	16.0277	13.5167	20.1334	21.639	23.5985	22.1857	16.3675	13.132	16.3273	14.4349	15.2361	10.0673	18.3206	14.0612	14.3069	21.3792	14.3272	16.4777	15.1581	12.2218	22.8666	12.023	16.5566	14.1314	15.1232	17.4931	16.7519	15.3465	15.4529	32.9773	25.6336	15.1878	12.4986	14.778	17.5242	13.5407	17.9131	18.3295	13.1222	13.6713	23.6635	26.1352	13.8944	18.4196	22.8326	16.0245	15.0657	14.4214	16.224	17.9595	13.8566	13.0475	17.1398	12.311	14.1076	10.4518	12.3171	12.0656	15.0645	18.4405	17.2357	17.7061	13.7598	15.518	19.7719	13.6628	23.4533	13.0881	17.9809	17.7054	17.8161	22.1804	15.5959	16.9991	12.1158	21.1729	14.1917	19.3972	12.6801	15.1892	14.0416	10.6255	12.1917	12.4132	15.9074	20.2419	17.0908	12.9211	16.9671	18.2739	16.8668	11.1774	18.4215	12.5012	16.3732	12.284	14.9843	11.084	16.9236	18.8641	9.89226	16.145	16.5087	17.1896	20.7202	15.5702	23.4536	15.0566	13.2758	14.4212	5.87684	9.88498	13.0982	15.6447	15.5006	15.7668	12.447	14.4331	20.9426	12.9292	13.47	16.0076	15.6722	14.4698	13.5537	13.9414
ENSG00000135316.16	SYNCRIP	ENSG00000135316.16		13.2704	17.4599	15.9309	15.1367	16.0306	12.2118	9.47462	18.784	11.3989	9.58289	15.0912	13.7365	28.0259	17.2403	14.5482	12.8436	13.7338	12.9612	10.7474	15.1367	20.4766	12.2146	6.83056	15.2122	14.6403	10.2359	16.8233	14.5688	13.184	14.2291	15.4735	13.5134	17.2444	13.8023	14.9373	15.0357	21.5812	23.2489	22.0547	12.9853	12.25	13.5644	14.7648	18.3105	16.5518	19.085	15.382	14.226	11.1599	14.0109	15.9406	13.3574	20.3725	9.41886	12.0073	16.7386	17.7123	9.47462	16.2457	17.3219	10.0588	15.7969	14.6455	18.5579	8.72319	12.5627	11.2232	16.6005	22.4801	22.062	18.7858	25.5865	13.6752	19.6498	21.3379	23.3429	14.0715	19.6913	16.9269	17.627	17.3108	13.7409	16.0306	14.2913	10.8596	17.9306	15.4244	20.2494	17.2672	15.4446	21.4363	22.7046	21.4709	21.8946	21.1713	22.1343	14.6297	19.121	12.9602	21.8367	17.0283	22.7639	24.6427	28.3223	22.8187	19.1005	14.664	14.2558	10.0898	17.254	16.0079	18.6867	13.3246	17.2403	11.0041	19.9694	15.9879	11.1403	15.3184	13.9314	16.6338	16.2721	15.3932	21.7052	12.7875	17.104	14.5678	11.9934	7.94706	9.90364	16.9352	16.1563	16.7374	12.3329	23.9384	11.6823	14.7808	14.7481	9.35474	14.9364	14.5357	15.7804	12.8879	16.3133	15.0138	13.5305	15.101	9.94296	21.608
ENSG00000116171.15	SCP2	ENSG00000116171.15		16.6172	16.3931	18.3678	19.7223	17.0464	16.3118	16.2173	10.8766	11.775	4.34913	15.8355	13.3324	12.1258	13.271	13.124	16.6535	8.68916	14.4991	14.1393	19.7223	16.6306	14.9673	13.1273	8.79304	20.5728	18.2394	12.372	14.5176	15.305	16.4583	12.7201	15.8807	16.2813	15.157	11.3152	25.1765	16.7471	14.6334	20.6008	13.0311	25.4917	13.2571	13.781	7.84144	13.803	22.8209	15.003	10.1992	13.4215	12.1529	16.2197	13.4686	30.3386	28.3674	16.4877	14.2612	14.9749	16.2173	17.5668	14.7136	21.4613	16.9652	13.0121	18.8828	12.5751	12.922	25.4954	23.5532	20.4243	18.1577	17.3857	21.2249	15.7208	15.0565	15.0487	9.4232	17.5353	18.9448	14.9024	14.9265	17.5238	17.8979	17.0464	15.8467	16.2875	12.1787	16.4195	16.7392	14.4924	33.6462	22.8316	13.9663	21.6636	15.1442	20.8725	20.0191	15.1067	18.2103	25.0955	21.887	15.0638	17.1654	16.047	18.5192	15.9654	16.9112	14.1261	14.0387	23.7403	17.2199	11.7083	13.1159	14.9795	13.271	9.66394	13.425	15.8802	12.0626	11.9454	12.6788	9.53383	14.1856	18.5823	13.0355	20.4918	10.0095	16.2392	14.4797	9.39168	18.3981	19.1078	16.7384	14.0751	14.2434	11.5964	16.1434	15.4059	17.9554	22.157	10.7285	11.1956	15.5839	14.1058	13.5789	14.9651	18.4521	13.7497	17.8338	11.2835
ENSG00000146834.12	MEPCE	ENSG00000146834.12		9.20028	11.9996	11.4116	13.0988	16.9289	12.7017	16.6198	15.2976	16.1891	28.3322	16.9278	16.2629	22.8206	14.7818	15.6835	22.5424	23.3043	12.6583	22.4298	13.0988	14.2772	18.8239	17.1582	19.5587	26.409	17.4763	11.2918	20.4836	13.1474	16.4157	15.9302	9.30579	15.4166	16.0005	17.2216	16.8761	13.3227	14.2576	13.0684	16.5021	13.1563	15.2059	16.4478	22.7108	15.7671	32.0442	11.7287	11.4754	15.4212	15.6211	14.6034	23.9346	15.39	9.63182	20.9281	51.2405	12.5	16.6198	11.5885	15.7905	14.6302	11.7216	16.0214	7.99686	20.1322	14.3749	17.5184	34.4435	14.5967	13.6144	13.5386	16.2608	20.4214	14.7291	12.733	17.2375	10.585	12.2699	13.9209	13.9875	11.3099	12.4613	16.9289	17.0199	17.0832	19.2767	15.6812	33.8873	25.0798	13.4943	15.3171	9.38965	15.2808	12.9312	11.9801	14.4273	12.808	14.7645	15.4305	13.7076	19.7869	10.8966	14.7482	9.51357	12.0745	12.5192	14.3473	12.5031	11.4465	14.6217	20.0344	20.3217	17.5639	14.7818	14.0046	16.2381	13.7887	14.8659	16.1749	13.9342	20.8787	15.2994	11.9717	13.3455	17.8015	20.8177	14.5432	15.0873	19.8511	16.0815	11.3631	12.6831	15.3514	16.3581	9.49653	10.9414	15.0944	17.2865	20.0831	17.6873	15.7886	21.6831	13.4881	16.3736	14.0102	9.18619	11.2706	14.2239	14.0469
ENSG00000121064.11	SCPEP1	ENSG00000121064.11		12.46	12.845	15.3634	11.328	25.46	13.3064	8.91016	17.2985	11.2912	93.2501	13.5263	14.4619	28.0865	19.2034	18.1576	9.0427	11.3692	5.09819	8.99652	11.328	11.7922	18.0458	14.5194	12.9864	13.6326	17.5641	14.9058	11.8663	7.67275	10.0526	18.8998	11.1377	11.519	20.4329	10.5332	9.48602	32.2311	21.4327	10.3869	20.9571	11.7386	20.8584	7.46282	21.3375	13.4593	4.0984	10.9752	19.1261	16.9069	14.1501	3.72961	11.5753	6.2976	15.5482	6.1811	23.7792	30.7407	8.91016	18.3049	17.734	11.5848	17.2406	17.3434	7.11582	12.1962	15.4772	11.2151	6.38332	41.23	21.8451	23.9519	11.9345	27.5912	25.6638	26.1807	14.4768	18.6711	13.6151	19.3274	15.4196	32.9028	20.8222	25.46	17.5283	17.6246	15.1767	16.8986	14.8298	17.3864	11.2243	34.0012	47.7521	25.9324	31.9485	21.1822	15.4575	15.2478	13.4431	25.7368	30.3073	17.5541	22.7464	24.644	27.746	23.6341	21.5515	17.5723	18.0291	12.9416	22.2353	16.5515	22.6328	8.70275	19.2034	4.63115	10.8855	10.0925	5.6306	25.3489	15.0061	20.5082	27.1226	10.1736	9.20899	19.2789	12.2481	16.4986	10.9439	9.17838	17.2567	10.2688	11.9507	11.304	5.49911	13.0078	13.1457	19.7903	11.9505	8.05382	19.0236	13.6922	12.1732	14.7928	23.4074	27.1605	18.2774	22.384	6.14264	16.9485
ENSG00000113719.14	ERGIC1	ENSG00000113719.14		19.0141	17.0224	12.8738	20.2711	12.412	16.1583	16.2445	12.7923	23.5275	22.5987	11.7141	15.1909	10.5745	16.0407	16.8289	14.4572	16.2669	15.1212	20.5112	20.2711	16.1452	11.079	4.28116	12.4747	13.5178	15.871	20.7223	21.7525	17.7217	13.4646	14.3683	18.2301	16.9343	11.1416	17.1741	21.5889	18.0904	17.5298	13.0888	15.4678	30.2451	11.3476	9.49052	7.77091	15.1152	48.1058	20.7143	12.0457	13.2855	13.8205	16.5217	20.1691	17.671	10.7239	19.052	21.3086	16.2706	16.2445	14.4428	14.7617	13.5253	14.4135	16.5956	16.0562	10.0997	18.0604	21.217	55.17	24.1079	11.0073	16.411	17.9844	13.3858	15.605	11.5159	19.291	13.2404	15.2994	7.55082	13.9023	8.21103	16.7682	12.412	14.6235	14.865	19.6146	19.1885	15.0852	14.7714	24.3935	16.1587	14.663	18.6918	14.8833	26.1001	19.6436	17.161	21.8275	20.7533	14.5657	15.4612	17.0064	17.6524	16.3411	10.4341	10.9691	15.5822	14.4384	25.4598	12.8944	20.9195	13.046	22.6131	16.0407	14.5566	15.4449	16.3041	9.94589	12.1772	15.791	10.6906	13.1669	15.4083	12.9149	10.7737	16.4738	15.5146	18.6744	12.472	17.1375	11.6824	11.8754	14.2486	17.6517	11.7508	16.0835	16.8779	18.8912	17.1298	12.0492	11.3779	19.633	13.5563	12.6561	13.3677	13.7751	13.8695	14.4376	10.7851
ENSG00000105835.10	NAMPT	ENSG00000105835.10		31.0277	25.9223	8.48573	22.6992	28.9528	11.6046	13.3792	11.9101	21.4798	20.7902	18.057	6.53931	11.2081	30.7771	11.2848	28.596	12.0157	19.9089	7.28389	22.6992	14.787	7.22267	6.14585	19.5996	10.5323	13.4486	25.1359	13.6043	11.6639	15.5441	11.8866	27.1494	8.4099	15.0705	8.18957	12.7082	35.2175	32.6901	22.2706	8.01197	37.1422	12.5247	21.4098	9.12762	8.572	4.25618	49.6739	12.3453	12.6786	21.4215	12.1423	21.8561	20.1933	30.5319	13.4725	14.6562	24.6406	13.3792	10.6249	18.0235	13.9622	5.40936	32.4926	4.62242	7.15126	14.0213	14.3853	6.72977	18.9567	20.7843	19.8737	15.9738	10.7798	18.0058	12.9375	30.2764	16.3726	27.6666	11.2753	11.7765	14.197	23.0884	28.9528	9.88573	10.9336	12.8349	12.9422	15.0359	19.62	11.2325	27.2101	33.4311	29.7699	17.9949	14.9091	8.97373	13.6326	23.422	29.8998	23.6241	10.0581	16.4939	19.943	25.8766	16.7062	21.5139	16.925	10.8995	12.1432	10.4598	12.1434	11.3349	22.7247	30.7771	16.0265	9.11405	20.2195	9.14049	5.36743	21.5062	15.508	31.196	13.1678	32.4166	12.3292	8.87684	18.1274	23.665	8.77872	9.40391	11.4939	6.69679	9.75137	17.54	14.9812	11.0974	12.1876	21.0812	9.37634	16.611	18.5154	28.144	16.2389	14.4617	26.1771	14.8919	13.5356	10.5903	14.0269
ENSG00000156171.13	DRAM2	ENSG00000156171.13		17.7455	17.621	13.8639	14.2039	14.0806	16.1061	8.56897	16.4357	12.7287	11.5794	12.1854	13.7263	15.577	14.3719	13.57	18.864	17.5507	8.77366	18.7626	14.2039	14.5521	15.0007	10.9697	10.7499	14.1705	15.8904	16.2114	18.7897	20.6825	20.7011	12.8929	16.0201	14.077	15.1033	9.73331	15.4345	17.0133	14.1503	18.0908	13.6301	20.8731	17.2877	14.8815	15.7726	13.9964	15.8294	12.0479	15.7183	17.5162	17.7135	17.6195	22.5548	29.3464	28.3533	12.9951	16.3276	17.5465	8.56897	17.0156	15.4957	17.8847	15.5706	12.9113	19.4312	20.5112	12.8137	15.3304	35.2746	18.265	13.7152	13.0919	13.4613	16.7807	15.1955	15.1271	14.2492	16.1775	13.9584	11.9328	11.5284	26.2618	18.8106	14.0806	14.1446	13.9139	11.3089	12.6618	21.1564	15.3445	22.1543	15.7793	17.5096	16.4378	13.584	16.3518	16.6286	16.7239	14.5846	23.8758	18.678	19.0165	17.4483	16.4918	19.5036	16.434	15.1351	13.015	17.6032	17.2102	17.3079	12.7223	18.9457	17.2721	14.3719	12.2251	15.9348	9.70406	18.0467	21.0256	9.87637	18.3858	15.8721	15.2715	13.6602	14.9232	10.0011	15.4586	20.9995	12.4593	19.9779	17.9718	15.3136	11.7716	8.53158	10.0333	14.196	17.0412	17.2563	13.2726	15.9467	13.4989	18.4046	13.9182	16.1503	18.8699	15.2355	14.6674	11.9876	29.3111
ENSG00000275400.1	AC006001.4	ENSG00000275400.1		17.8387	34.467	22.0679	13.3243	20.3434	16.1339	11.0897	10.6769	15.4944	11.161	18.3415	16.2703	15.7487	13.545	13.1991	21.9559	22.6712	21.9371	15.1178	13.3243	19.7321	34.7373	11.2944	15.977	11.5047	12.9402	16.4775	21.6588	21.6562	15.1561	12.2877	23.6517	15.6482	18.6929	14.5769	12.7029	11.2758	11.6364	22.702	15.781	16.3153	14.0216	19.4917	17.819	16.0682	14.0392	30.1785	23.8267	20.9497	21.0091	24.4296	13.0344	14.7207	30.3327	14.7788	13.7138	11.4644	11.0897	11.1663	14.2438	12.4495	18.5546	14.3991	13.1938	32.2523	13.18	9.81705	14.8564	8.3057	15.5194	16.9556	13.6571	15.5866	8.75652	9.28548	13.3023	12.3365	17.2639	9.48687	10.6582	8.2403	12.0735	20.3434	16.5147	9.25676	22.3363	12.9534	31.0966	41.1336	13.0263	13.2025	17.966	7.47064	6.95263	12.8803	10.5119	13.6219	15.0148	13.5263	14.7905	20.8224	13.0377	10.4296	17.6737	10.8476	9.59069	14.301	15.237	11.8478	12.2382	12.0128	9.85207	18.4588	13.545	16.4446	15.5333	15.7039	16.1778	9.21239	18.424	10.4266	17.8118	17.6672	15.5371	14.3494	16.1386	11.438	14.9871	37.6357	28.9979	19.9867	14.4145	13.5737	17.2637	22.3584	11.7185	12.1936	23.3047	12.8454	15.7012	19.882	17.0879	11.1719	19.4268	19.8285	17.0355	20.2229	17.9659	18.4292
ENSG00000139726.9	DENR	ENSG00000139726.9		12.1351	18.7628	15.7779	13.1886	14.2483	18.7597	13.6663	15.5941	9.00782	11.5497	17.14	19.1669	23.645	13.9253	12.6941	20.3746	19.1574	16.3635	13.3935	13.1886	19.2123	16.327	18.8197	12.5497	16.2473	13.3025	22.2439	11.445	14.0297	19.7972	16.1143	17.8284	10.5463	15.4492	17.3904	20.5524	15.8919	16.1277	18.5153	16.104	12.0188	14.5181	15.0536	24.6819	12.9921	18.0984	17.4825	14.5237	10.0538	18.1623	17.9848	14.2032	14.201	18.2968	18.087	12.8549	15.2757	13.6663	14.9848	16.3401	14.3863	14.2659	17.3319	17.7038	16.9707	11.0402	9.51783	17.5926	18.0264	17.5018	18.5319	17.1631	14.6251	15.3882	15.9719	29.2603	16.4811	16.2561	14.5397	16.5341	15.8134	13.3483	14.2483	10.6007	16.9996	14.8377	14.6791	16.9381	11.183	16.2737	14.5379	23.9932	17.1393	16.1606	12.1475	15.2623	12.7427	19.4138	11.3892	15.2659	16.8292	17.7987	15.1345	19.6031	15.154	15.0161	19.0489	10.9223	17.1176	14.4837	13.0796	15.4551	21.1629	13.9253	21.5569	24.1212	13.128	15.0296	14.2653	15.3614	13.1972	14.4531	13.4477	25.6269	9.91011	14.6464	15.549	13.4541	16.2503	16.0987	20.2886	13.689	18.0455	13.8933	21.7023	13.5798	12.0974	15.6196	15.931	15.8704	18.1949	15.2117	15.5235	13.9752	13.5279	13.7334	12.7433	19.6197	16.9816
ENSG00000156467.8	UQCRB	ENSG00000156467.8		16.7653	13.5888	13.2916	19.5284	16.2174	11.1866	11.9133	11.7959	11.4859	16.6199	18.4074	15.2786	16.215	11.8231	16.3695	13.5981	46.7345	13.6651	17.7876	19.5284	22.7447	23.7798	23.4252	40.6209	12.9312	17.3577	13.8368	14.5037	22.7263	14.1635	14.9848	20.0749	10.4022	16.902	19.7373	18.2469	12.6493	12.8553	15.042	17.2748	22.4722	10.7089	8.42971	20.6309	15.0715	19.2303	20.004	16.8862	17.256	11.3335	9.76632	22.3121	26.6789	39.8609	18.8495	12.8193	14.2231	11.9133	16.0955	12.834	9.8157	8.30763	12.4679	18.1691	27.0822	12.5263	17.5724	31.3184	16.0544	16.0081	14.571	12.7152	22.2041	13.2493	11.3894	11.6188	14.2749	16.9542	14.7877	12.3587	15.8215	10.4873	16.2174	9.12585	9.43337	21.6295	17.9588	14.3583	13.7262	15.1759	14.0998	14.3408	19.7162	11.0126	11.8092	13.599	12.8256	15.8539	17.0598	15.0584	26.2684	14.344	12.9037	16.0548	12.5806	17.6104	14.75	12.9337	18.9146	16.2511	15.4038	14.7328	20.5974	11.8231	11.9781	28.3098	15.5901	14.974	12.9919	11.27	13.5144	15.4079	12.8248	16.3062	12.3172	19.8439	19.414	8.54906	26.6452	16.3414	17.1913	14.8562	14.1771	11.553	23.9198	13.6044	14.1869	12.2142	11.105	15.4963	13.8325	11.2863	16.2315	14.6326	16.8286	14.0913	16.9721	15.363	18.8816
ENSG00000262655.3	SPON1	ENSG00000262655.3		7.25509	20.6313	22.3427	9.69521	31.6876	52.6406	11.7252	13.1901	9.16585	11.8911	2.05076	24.1077	44.1003	15.8937	46.3859	13.49	6.71372	5.37935	16.5464	9.69521	6.84755	12.1791	1.90782	5.63008	21.9509	6.56314	31.0863	13.5664	6.98545	13.0824	32.0226	14.9173	27.3679	14.7256	31.8276	41.5023	48.4877	35.135	5.35184	12.1613	21.9372	19.363	9.83045	32.5982	3.76852	1.14657	11.5969	34.1239	9.10912	10.5817	6.50727	7.80056	4.90182	6.57672	4.08754	16.9779	38.1688	11.7252	10.4156	9.5617	6.06619	11.2048	12.57	7.58997	3.54687	23.048	3.89804	16.7003	23.4481	30.1802	93.3783	21.9071	81.3804	48.3315	29.9523	31.09	31.5953	36.9594	24.124	14.5365	12.9757	14.2845	31.6876	13.1077	8.92956	7.79621	60.9023	3.62103	4.64994	12.0006	62.581	16.1563	20.6945	8.01151	21.9706	35.2075	22.9529	15.4639	35.2072	54.4219	9.64161	36.5215	24.3312	92.7368	36.0418	22.146	26.4107	41.8532	3.91212	32.4813	16.8281	54.356	5.98359	15.8937	2.98816	7.80372	11.8541	13.5654	56.4389	19.8958	35.4168	38.6362	7.40654	16.3445	14.9071	5.11684	14.5259	12.021	12.9901	14.2258	9.33827	16.2581	11.9453	4.79731	8.07946	9.3495	25.866	10.5848	2.04276	31.8304	11.3252	9.59853	22.941	32.6556	33.2397	23.7618	31.0897	5.19672	7.81255
ENSG00000120805.12	ARL1	ENSG00000120805.12		11.879	21.9198	15.1119	13.7996	17.5116	15.2184	15.8148	13.893	9.90223	8.19573	15.3828	14.7753	15.8577	12.9001	14.5666	12.9017	15.0182	15.9786	9.34012	13.7996	16.1974	12.075	25.3074	9.36042	14.9384	13.1266	18.7472	12.4811	13.7277	17.1502	14.6649	18.0832	9.6607	10.6856	14.5286	21.4733	19.1299	16.9894	16.2235	21.3314	14.426	14.057	12.0299	12.9712	12.2783	28.3809	20.7261	15.8931	13.6259	16.4785	19.5379	11.9681	10.8136	26.6519	21.6733	11.1507	16.0127	15.8148	18.3603	15.0304	15.3951	14.4434	15.325	19.6644	13.9099	13.1098	11.5627	47.2424	23.0942	22.103	21.7968	18.6685	18.3452	15.9034	17.3687	17.4685	16.0516	21.4452	20.0499	14.6287	17.888	13.0134	17.5116	10.3164	14.4439	11.4147	16.1314	13.4286	16.1565	20.4721	18.8967	32.4864	19.8663	19.2599	15.5281	20.1006	14.406	15.611	15.8234	25.8333	14.941	19.9389	17.9542	23.2402	18.526	17.6274	14.5569	12.4804	17.8538	14.2819	13.5356	15.8631	20.7912	12.9001	8.80606	17.0994	11.0285	11.7963	12.5891	16.2998	10.5563	14.3006	11.7608	19.9379	11.2056	12.9346	18.2119	14.2526	13.6091	15.4114	17.3618	14.311	17.719	16.0402	18.7709	13.2868	11.293	20.7276	9.68706	16.1462	14.0404	15.7064	13.5679	13.4513	14.5629	16.5191	16.3185	16.3138	10.6915
ENSG00000013374.14	NUB1	ENSG00000013374.14		14.6374	17.4424	15.0331	14.7154	14.5544	13.8736	13.3233	17.67	16.8331	21.8981	12.8341	14.2906	26.3845	14.2963	17.3637	18.3293	14.3846	14.0138	20.4581	14.7154	16.5056	17.2849	18.5462	10.2608	19.454	16.3147	15.3291	11.5641	15.6635	17.4423	12.263	14.1161	14.2574	14.605	14.8143	18.9707	14.7701	13.212	11.7278	12.4416	13.2007	15.6768	12.5911	15.9875	14.3759	25.8214	10.0342	12.6977	18.6992	12.5875	16.1802	14.7022	14.5536	17.4396	13.9546	9.33949	14.8091	13.3233	13.242	16.1313	16.3395	14.4518	15.3776	9.04931	21.9762	10.988	16.1634	29.3561	21.4339	12.6665	16.5475	15.2952	14.0992	13.9129	15.6764	26.4547	16.7242	12.303	14.1572	17.6448	26.6263	14.7788	14.5544	18.2563	13.4895	12.9084	12.9669	9.67753	7.84199	18.0594	21.2198	20.6289	16.486	20.7369	26.9242	22.6833	18.7506	23.7178	16.3035	16.2523	19.922	13.5624	18.7981	15.7729	15.6374	15.4025	20.9723	12.6836	19.9874	14.9397	14.6605	17.2877	17.7692	14.2963	11.2277	20.303	20.4133	19.6396	14.8139	17.0298	13.6938	12.8652	17.6339	12.9822	17.0143	16.4072	14.6412	21.6492	22.443	12.3705	10.7504	15.1026	11.8969	19.9484	12.3228	12.8127	14.842	18.8728	16.104	13.4166	14.5701	9.65733	12.2713	13.9122	12.8813	16.8556	13.4082	15.866	20.0309
ENSG00000102978.11	POLR2C	ENSG00000102978.11		14.3575	16.2859	15.1348	14.0104	13.028	13.7123	12.6515	13.46	16.5677	20.7218	14.4005	16.2335	17.568	12.9435	12.81	17.75	18.0315	11.9909	10.1318	14.0104	19.1014	11.8336	15.1703	18.1723	14.1155	13.0826	16.2286	14.665	15.44	17.756	11.8683	17.2931	19.0732	12.8994	14.3106	17.2394	15.6811	14.0848	16.0943	14.8596	16.886	11.9708	13.4395	17.4876	14.9362	24.0045	19.5775	13.1278	16.4404	18.0978	20.9833	16.9878	17.0152	21.3687	19.8194	16.1684	10.7019	12.6515	14.6553	11.2691	12.7953	8.46095	13.6871	18.4722	17.0857	13.3987	16.0931	23.6626	17.4772	16.9178	18.1236	18.6555	21.087	13.4499	13.8721	20.799	13.0533	13.7308	14.6207	14.1713	11.495	12.8634	13.028	13.9863	16.5903	20.0479	15.2549	39.2913	17.8573	15.259	16.3458	22.2645	15.4885	19.9554	15.8713	16.1555	14.7816	24.9377	19.5466	16.3408	16.2471	18.8101	15.7905	21.0649	14.4544	14.5774	18.5081	13.9521	21.0713	16.6356	17.7072	16.6566	17.1967	12.9435	13.8291	20.3582	14.8254	15.1257	13.8797	12.2544	12.0821	12.8717	19.1912	16.1804	22.1394	18.165	14.3539	14.242	16.5995	19.0879	15.3076	14.4631	15.963	13.4045	12.5861	12.2317	15.5158	16.1825	13.3454	15.2182	15.063	14.7412	11.0694	14.1386	13.5087	15.354	13.7736	18.1398	14.7387
ENSG00000160293.15	VAV2	ENSG00000160293.15		18.7728	18.6726	13.04	11.5676	7.31404	10.337	14.3365	11.4491	21.0024	42.1375	14.1709	17.8024	16.0896	13.2378	11.1358	21.9276	19.1228	18.203	15.9299	11.5676	24.9614	19.3386	39.3382	9.73171	20.838	19.2029	8.39104	18.7263	21.566	13.085	11.9246	19.327	11.7903	10.5575	10.647	17.5616	13.8875	14.5534	8.32933	13.9664	21.8756	14.1698	20.6848	19.6417	16.9758	19.7814	16.5615	13.4293	10.8449	17.6473	6.68759	15.3047	45.2363	7.55935	9.31348	14.3062	13.3797	14.3365	7.84841	15.5568	16.3772	14.513	14.2858	15.9912	16.1992	16.2599	25.7476	0.577143	29.7186	9.94716	18.6698	25.9995	9.72898	11.6486	19.3614	21.106	13.2415	14.1165	8.51093	16.6808	12.0023	18.3087	7.31404	13.6804	13.6273	22.3814	9.4413	14.8742	25.5565	10.887	8.53977	17.878	10.7036	15.9812	19.5273	24.0474	28.6399	14.9147	20.1523	10.2404	20.0806	24.2944	16.0279	17.4142	8.28044	16.941	22.8606	13.4263	30.3961	15.9823	21.6561	10.0194	23.3378	13.2378	18.8257	19.4568	21.7472	24.9396	18.0191	18.9558	11.933	11.224	15.5516	18.2621	17.3788	16.7754	16.6841	25.0137	15.9017	25.6064	8.55199	13.0476	17.4292	14.4689	21.3445	14.8906	21.6856	15.8395	18.8492	14.7392	20.2202	11.2436	31.4107	18.6763	11.5256	14.5296	18.4412	12.5257	12.2941
ENSG00000143401.13	ANP32E	ENSG00000143401.13		13.2322	28.6105	18.9482	15.5861	11.9355	10.9098	13.1977	14.6369	13.2664	8.5003	25.3476	11.4551	13.4264	11.3663	11.3956	19.3575	7.49366	21.5993	10.2054	15.5861	20.1134	11.8923	11.3557	19.8054	12.4678	10.593	16.2634	18.2637	14.748	21.8785	12.664	21.2637	14.4708	13.5471	15.4596	19.7497	19.563	17.2106	18.3795	18.475	17.8961	15.8002	17.7133	10.9598	13.1458	11.4714	18.6452	13.2458	9.13989	12.8737	20.2348	20.5851	19.1767	14.9605	22.1658	20.2322	15.5147	13.1977	17.3113	12.3476	18.7539	14.3667	12.2061	22.1749	13.9669	11.5695	24.0478	7.74009	20.4787	18.9874	24.3202	17.0288	12.4201	15.9593	15.3494	10.4542	18.1031	17.3918	18.0921	19.9355	22.1888	16.4039	11.9355	9.93968	11.401	19.1916	11.372	22.7886	15.5282	13.8822	22.53	31.0291	19.8664	18.8513	17.4114	10.8252	17.7246	17.8319	16.2774	20.7397	13.757	21.4606	20.4334	32.4391	18.4363	14.86	22.1581	11.6823	11.1382	21.0719	11.0099	13.0046	19.9238	11.3663	23.4556	12.8332	15.0103	10.6745	17.7238	11.7921	13.8972	14.2223	12.5673	20.6541	14.2508	24.3547	12.4337	12.0725	7.89022	10.1467	14.0309	14.0639	17.9534	16.7057	24.933	14.158	10.5955	14.0239	9.61864	12.7026	18.6525	10.5494	17.618	15.3649	12.5549	12.2521	16.1298	19.7839	30.9997
ENSG00000196735.10	HLA-DQA1	ENSG00000196735.10		17.1809	8.3772	11.8746	12.6435	26.7936	4.78405	9.21506	24.1327	11.1386	13.3786	9.87521	8.54255	42.3048	28.1184	33.3769	14.4998	9.93291	6.63589	5.79239	12.6435	11.2916	20.8068	4.38021	5.06867	24.5577	15.9253	20.566	13.4025	10.6574	7.50664	16.1369	4.68832	7.31964	26.08	6.75732	17.4438	78.8771	35.8518	14.3975	26.8234	11.0289	45.0363	1.33831	17.475	20.8859	0.405163	9.77258	27.4083	27.1145	13.2504	1.46835	12.9523	5.35893	13.4131	8.56778	4.06883	41.0425	9.21506	24.989	21.8518	2.53186	10.542	26.2882	4.32439	16.2596	7.70641	19.7122	1.43269	96.5003	35.0169	22.8717	26.2515	36.7535	19.636	42.4386	80.1018	11.2398	10.2125	27.5558	24.2352	108.956	33.2562	26.7936	16.1739	19.9228	15.5001	18.644	6.12734	2.89323	6.93835	37.3586	57.2578	28.2481	91.5997	22.2599	12.6146	24.4229	51.5191	51.0101	40.8589	25.8036	22.4624	39.8285	16.8274	13.4022	41.4537	11.7163	34.1564	7.51603	17.4524	7.47328	37.556	6.36682	28.1184	10.0226	15.1226	22.9435	15.9718	24.9318	6.09709	51.608	28.8383	12.1992	4.76792	3.56578	5.19467	29.625	18.7182	20.8749	19.7781	6.18445	9.6555	8.87604	14.0608	12.6985	15.4135	18.7737	3.41229	7.81415	18.2562	15.4082	26.8774	24.9733	27.0319	16.3807	13.6222	7.00692	3.01666	73.8159
ENSG00000030110.11	BAK1	ENSG00000030110.11		16.6769	18.0356	14.706	13.7835	14.0581	12.512	16.6178	10.9264	15.8901	8.07004	13.9665	11.7608	21.568	11.2443	15.4129	18.8512	17.0034	17.2535	19.5814	13.7835	20.499	15.571	5.5578	14.7067	18.265	19.8108	21.6327	21.4761	17.0958	19.4607	8.5855	18.8434	9.74862	13.9874	8.24406	18.35	11.3329	9.63346	17.9209	13.2231	17.968	11.531	12.3315	18.1566	22.4725	35.0981	26.5518	12.3666	14.8371	19.2112	28.3793	8.95675	13.1253	20.8048	22.891	5.19165	7.68043	16.6178	14.3893	11.3284	23.0086	18.2936	19.967	10.5304	24.1631	10.7872	26.6081	38.5064	12.1539	8.60722	17.686	14.1387	15.7059	9.13746	11.8752	34.8952	11.0392	11.5629	11.2148	10.2685	15.7731	11.9559	14.0581	16.8591	17.1929	27.732	14.8282	12.7359	9.19417	22.1437	17.4168	22.1034	10.0587	25.9814	12.0899	16.3394	18.2601	13.5997	14.872	14.0505	12.8558	10.1169	14.5368	9.10015	6.78286	7.65508	22.747	14.2099	33.7027	11.4044	12.3789	21.7476	16.1237	11.2443	13.7413	21.7754	18.9819	15.6851	13.9097	26.0818	12.598	15.7168	32.1528	19.0287	10.6261	14.5256	13.9571	23.9049	43.6399	21.4453	23.6138	13.34	13.347	15.7207	17.1282	11.7499	17.2041	21.8606	16.1542	9.37157	16.1974	20.0064	14.4031	15.6547	16.9899	17.1552	18.0906	27.3755	13.7426
ENSG00000270550.1	IGHV3-30	ENSG00000270550.1		2.04881	9.3858	7.53828	8.87233	142.956	74.3541	13.7757	16.7744	18.2888	55.8095	6.04988	3.41057	45.2429	28.0972	2.27999	14.7405	4.67495	5.60691	9.15765	8.87233	55.4751	5.78243	0.588124	30.6214	69.5639	8.22246	2.57728	37.5548	11.6132	40.7004	43.9874	6.59018	59.8447	5.2612	12.2431	0.674004	26.1665	56.6814	2.47687	10.2353	15.6593	136.485	13.9992	8.0349	2.3169	0.235364	14.8383	19.7333	22.2077	10.0268	0.121022	1.66333	8.26272	0.224791	28.659	2.51367	19.6915	13.7757	10.8732	4.6659	0.718091	25.8679	29.7054	4.31097	28.0805	21.1385	21.6464	0.200228	1297.12	25.2004	6.21572	8.58719	98.179	15.6539	161.934	10.6613	20.0926	0.963074	7.58592	49.6464	59.0195	18.8105	142.956	10.4253	35.2499	21.0392	2.19842	4.21143	0.858722	5.70235	162.028	18.3377	112.49	669.791	27.6709	3.34371	79.2691	70.103	19.7989	159.588	32.0759	48.8811	109.203	11.162	46.4902	30.2622	32.077	63.0953	2.11734	59.9441	4.96664	209.578	5.27223	28.0972	4.52131	41.6685	138.144	2.69573	225.224	68.7632	35.1202	45.1903	3.96176	8.32454	221.043	0.758493	6.16083	3.20101	2.53246	28.6068	3.12387	11.292	8.36059	6.45783	6.60832	17.25	193.907	2.63786	1.18179	49.1814	12.1318	11.8296	13.0616	20.0015	14.4564	152.645	23.2996	4.47473	150.359
ENSG00000071575.10	TRIB2	ENSG00000071575.10		12.0351	18.3335	14.2062	29.9109	12.2505	16.368	19.653	14.9793	9.18088	40.3239	16.3449	12.4804	11.8848	16.4626	15.5283	31.1455	24.4633	13.6081	42.1	29.9109	15.5741	10.9923	13.8232	8.88087	12.5204	12.1607	19.5618	12.6827	15.3391	18.8686	19.3866	29.8206	16.7086	15.06	13.7812	15.7428	16.3813	12.6101	28.4127	18.2582	18.5362	12.0401	42.4736	17.1154	18.2717	2.91119	8.12647	17.5207	18.3426	19.3572	33.362	8.89227	22.5757	12.9166	16.8911	30.4324	15.1746	19.653	23.6965	26.7522	31.6678	29.6882	13.5854	25.0887	13.1958	17.6871	18.0921	0.978095	15.519	8.57399	15.3743	10.734	15.2545	16.3063	11.9775	21.899	19.1414	11.477	9.9339	20.2767	14.9007	13.7539	12.2505	9.19708	12.3464	12.4088	10.8148	11.7007	9.6238	19.7044	14.1158	9.69446	14.8574	14.6085	10.8049	10.5305	17.3214	18.1982	13.2457	12.146	18.4379	19.0973	24.8241	18.1213	15.8312	9.79206	15.9358	12.7919	7.07897	12.5374	26.7228	13.0775	22.042	16.4626	28.2074	7.79945	21.1406	18.1677	19.6645	13.1326	18.7966	12.088	18.1838	8.62684	18.9177	10.6778	13.7087	18.9499	5.56213	15.71	25.9644	15.5203	13.5567	10.2979	9.87489	16.5753	17.0045	13.0296	17.4513	12.8512	12.9044	12.8213	13.6635	19.9222	19.9068	20.1052	15.7913	14.6636	19.0811
ENSG00000149823.6	VPS51	ENSG00000149823.6		10.5622	13.9035	8.32565	17.0103	21.867	15.3576	18.7984	11.7507	15.5765	36.8263	11.1036	12.257	17.2259	16.5914	21.8238	16.0631	49.3224	13.2308	23.2971	17.0103	21.1006	22.1471	17.2937	19.1393	22.8752	16.337	18.7084	15.2778	16.8671	14.3845	15.3859	11.1896	16.9014	15.4863	18.1224	9.49857	14.072	12.0795	17.9989	18.8929	19.452	15.8121	18.6246	17.5777	19.8987	25.8423	15.9734	17.687	14.1737	12.4286	12.9118	13.3827	15.4715	6.44177	19.2343	14.0092	12.3973	18.7984	15.4671	19.3021	16.4047	17.7429	17.0146	13.6984	16.216	15.354	16.6308	19.0712	8.18707	9.63122	8.72485	11.2409	13.7166	8.38624	12.5737	16.0096	9.50538	12.9099	14.6689	10.4457	8.49163	15.3448	21.867	12.7931	18.2343	32.4913	17.7862	19.9407	16.1648	19.0662	8.56749	6.15984	12.3045	11.3643	10.4082	14.8128	12.4683	12.334	14.8836	10.75	17.392	11.3636	11.5508	9.23942	7.11809	16.3714	12.6207	15.9041	25.6635	19.8449	18.9978	21.2704	16.774	16.5914	25.8764	19.7717	18.2316	13.6381	16.9299	11.1687	23.0592	16.3012	13.823	13.3439	16.9355	40.1721	26.7704	14.5528	21.0914	15.826	14.8921	14.2876	16.7048	14.5571	12.2299	15.0902	18.811	17.9464	18.1969	14.7955	13.5512	18.1072	16.0936	20.2263	17.7744	16.0967	13.1161	24.0945	15.4725
ENSG00000117411.15	B4GALT2	ENSG00000117411.15		12.9043	30.0064	16.0084	11.1025	16.8362	14.0955	14.915	10.7015	14.4573	12.2577	10.0366	14.8359	24.4461	12.2538	17.5416	16.3082	35.0774	11.7928	16.883	11.1025	13.6803	17.4608	11.5048	14.6329	15.7936	18.7965	21.608	27.747	22.6072	16.3601	13.7571	17.9725	19.2143	13.1758	13.1047	16.0223	11.1386	11.1272	18.8299	17.085	24.8014	14.9152	17.6455	37.9577	11.5901	16.8084	9.53847	23.2547	15.8781	10.8176	22.7545	18.5334	34.1164	16.2416	14.1977	18.8283	12.546	14.915	12.1093	14.9159	20.1572	14.9966	12.882	19.0606	26.2749	24.0541	17.9091	83.8119	11.4809	10.4693	18.6929	9.21095	21.3051	10.849	12.5508	27.9966	9.8527	14.1747	9.05535	10.5487	5.18636	11.4019	16.8362	12.8738	8.42876	19.1086	20.5187	13.2102	12.633	14.5555	12.0316	15.2084	10.5065	11.4891	11.4914	17.6808	23.4189	10.6133	20.7733	13.8142	12.3221	19.0335	13.3961	20.1572	8.61334	9.99609	11.1932	14.4523	20.6698	20.2843	20.1417	15.4174	23.7825	12.2538	13.6853	15.8686	13.2121	23.1176	9.61542	24.7954	10.843	17.4271	11.7009	17.4818	17.6813	15.724	20.2046	20.0369	19.1676	18.8518	18.4394	22.3289	10.3422	9.09912	11.0629	12.3258	16.9225	17.9776	18.2298	12.4161	13.3444	17.5191	16.4116	13.2104	19.1938	14.9909	25.1303	13.8745	5.96569
ENSG00000079462.6	PAFAH1B3	ENSG00000079462.6		12.6364	54.1848	11.2807	16.7051	11.467	12.6668	16.0486	17.5954	22.7806	14.1824	19.5503	11.1541	20.8741	12.4333	7.32909	17.0916	27.7153	16.9085	25.3794	16.7051	17.4959	28.3972	28.0634	33.5322	10.3331	18.3146	18.1881	25.2069	18.1794	26.3181	10.7435	20.3061	18.0787	15.0688	13.7699	14.5257	8.81211	9.78685	14.1936	17.7067	24.0292	12.3052	28.3028	30.8546	15.6728	23.1384	8.15538	10.1461	21.4386	11.5419	25.7494	16.0443	25.8483	32.568	23.1928	18.2532	10.4192	16.0486	17.0658	21.465	21.1081	14.0706	12.9813	42.1081	48.0319	14.7866	21.8483	27.1848	8.07331	7.02684	10.5588	12.839	16.9763	7.4329	7.78414	14.3033	16.0128	8.85915	8.67507	8.76931	8.15403	12.1448	11.467	8.26194	14.0275	21.3472	8.76963	19.4677	15.8451	16.5604	7.85892	7.39294	10.5642	13.3224	8.55367	11.1113	8.17974	20.4104	17.1265	8.46767	19.8181	8.97413	17.3424	8.94732	5.0815	5.64403	13.9367	9.37117	31.43	17.4199	14.2809	19.0299	18.6872	12.4333	21.2589	24.4917	22.5195	17.6321	10.98	18.2331	10.8557	10.8905	13.8513	13.321	34.0988	45.3192	13.3502	11.8969	44.5057	26.3029	20.7664	14.768	18.8431	9.02276	13.5368	12.1532	11.5629	12.7935	20.1289	8.93593	12.0296	10.3445	22.859	10.6272	13.4665	15.128	27.2711	27.3674	9.09039
ENSG00000168734.12	PKIG	ENSG00000168734.12		12.8372	13.7481	15.3186	9.69469	23.5526	14.517	12.9192	10.9238	11.0379	10.579	12.6286	11.573	62.2401	15.5694	59.6237	18.787	22.8722	8.11889	12.036	9.69469	16.9818	20.3512	55.835	17.8895	23.3555	11.6953	17.2659	26.3182	12.6557	12.0458	19.6219	10.4474	8.26701	19.0632	24.7348	7.54912	20.3444	18.6628	17.7922	26.2802	11.3418	19.4335	10.0597	21.0278	8.40155	8.62961	14.955	33.9466	18.1782	14.8924	10.1144	13.0205	9.88264	39.5794	12.6938	9.7628	17.2777	12.9192	13.2108	25.3385	9.63045	13.4359	17.8358	15.4418	21.0657	22.193	10.9827	13.3919	11.652	23.6276	18.7497	14.8335	24.986	15.4029	9.92095	15.0579	12.9971	20.3915	17.5881	9.81165	8.6014	15.8846	23.5526	15.5805	15.3385	10.7811	37.2466	11.1572	12.4334	14.9772	15.9556	25.9024	19.6609	13.8815	12.4702	10.9473	15.6742	14.9499	9.34513	16.4414	20.1148	14.7711	17.199	17.8105	16.05	16.7565	10.5292	19.3725	8.28727	23.3872	19.1678	17.9189	16.3316	15.5694	9.16201	12.8831	10.5433	10.2889	16.8992	14.3471	29.3364	22.1038	9.16846	9.67632	10.1135	19.356	13.7186	12.703	19.9669	17.5352	11.1807	15.0025	15.9432	6.5722	9.34109	12.2183	15.5152	16.2436	4.34037	19.0697	17.2888	17.054	14.7388	22.4252	23.864	17.9875	21.4372	9.72226	28.3478
ENSG00000104413.14	ESRP1	ENSG00000104413.14		20.8565	14.5129	13.6056	36.3104	8.46087	20.7561	14.2468	15.6638	19.9432	14.1805	15.1761	14.2981	0.103066	11.5853	6.45038	18.669	17.298	24.8739	36.7396	36.3104	34.0216	9.35715	6.09915	16.5722	11.8852	13.416	9.67327	11.2526	24.3737	24.0968	13.9888	31.9539	9.98596	9.63732	23.8322	47.4788	9.70792	8.90371	21.6207	12.2358	26.0833	5.13045	20.0736	13.6538	24.7993	44.8772	27.8436	2.99157	11.6606	13.5733	16.2206	23.6803	29.7198	16.8596	23.793	19.9053	8.14179	14.2468	17.2556	9.97449	31.8279	14.2276	10.4234	31.6434	15.6499	12.6573	23.8354	79.5535	25.3366	6.37607	15.3671	15.1055	7.89154	11.1185	12.2683	29.6254	22.3831	15.5776	8.85327	22.5271	11.8169	11.2856	8.46087	13.2501	11.9645	20.8128	7.93974	17.7343	15.8103	33.993	10.2347	22.9797	18.2199	16.5457	24.8544	25.1071	13.6455	30.7796	20.2348	10.8973	15.5899	20.2154	14.5381	26.4146	6.86647	12.5899	26.8536	13.9328	28.828	12.4492	30.0346	8.75849	22.5075	11.5853	29.9798	30.8126	25.1833	21.3593	5.38278	5.98157	5.22251	4.36349	21.1984	54.2491	17.9563	11.4574	14.3243	17.3815	18.1624	18.7469	18.7553	12.1011	13.9369	34.2063	23.0889	18.4858	12.1129	16.7275	26.5426	5.70748	13.3175	15.714	16.1838	5.80312	5.4814	12.9161	14.9657	25.9375	5.59843
ENSG00000171067.9	C11orf24	ENSG00000171067.9		19.3704	19.6747	17.8334	9.79057	15.7175	14.2584	14.4259	19.2602	14.8871	12.9073	9.7294	19.5214	26.6796	12.2526	12.8228	16.2398	18.6456	16.7494	13.2634	9.79057	13.0908	14.9714	7.33057	19.1538	25.3189	17.995	15.5881	28.4188	20.1118	11.8239	12.3375	30.4234	17.5813	12.6164	12.0978	15.5847	18.297	16.6066	13.944	14.6271	15.4052	16.1242	17.6226	21.3583	10.9074	40.9223	16.8479	24.7281	13.1502	10.794	21.7769	12.2269	10.249	13.6917	14.8912	11.7006	12.2785	14.4259	15.7141	13.2482	10.1873	16.5168	13.8539	22.5657	21.3116	20.3338	14.7836	43.2757	13.1884	13.8907	20.9529	14.0501	25.9329	12.5622	12.972	14.8219	9.59633	17.3344	11.5962	12.7944	13.1532	11.1187	15.7175	11.9669	10.3965	16.1899	11.9205	8.88443	9.69825	21.0947	13.9125	27.6785	12.8745	18.5973	15.4584	22.1613	22.823	18.0272	22.7949	20.4236	11.8993	18.8382	15.6491	26.7358	9.03815	10.2342	11.716	15.5104	17.5461	19.0768	19.1426	17.1492	11.2778	12.2526	7.14044	12.9979	11.3619	14.6506	13.0613	16.8134	13.568	19.6511	13.7429	11.6927	12.1646	22.9394	13.7186	20.2899	25.4318	22.2446	17.0697	20.1087	9.45009	11.4048	24.9442	12.8685	16.1251	20.7171	14.9258	11.6987	15.0113	21.9427	11.8362	14.6941	19.4334	17.2301	30.6004	15.5743	11.2851
ENSG00000235174.1	RPL39P3	ENSG00000235174.1		11.7831	6.97462	5.58771	17.1325	11.4151	8.50388	3.04478	6.01763	10.0814	18.146	10.8963	5.91663	10.2759	8.36505	4.7244	8.08043	42.5752	15.8228	14.9446	17.1325	20.7198	13.2833	17.5487	28.254	13.0859	12.8148	21.5842	12.5391	10.9455	21.8074	18.3755	10.3103	7.2988	11.2922	15.2214	141.523	9.54242	10.0015	10.3408	7.06954	20.8809	7.84815	6.04335	33.0102	27.0152	6.9362	10.0397	17.7744	12.1881	11.4422	10.6996	14.2042	12.8974	34.3651	15.9987	20.9413	25.2797	3.04478	32.4875	8.40091	7.93582	4.98286	5.55141	7.55296	54.938	4.80362	9.4753	37.4327	11.8225	11.0877	13.8092	15.7582	28.2945	10.8579	10.7364	24.436	16.3579	26.9881	21.7993	31.047	33.298	5.14143	11.4151	4.67872	6.51768	34.0911	21.3597	18.3298	20.7593	21.4668	11.7986	22.8215	18.3486	10.0163	12.8797	13.537	11.9645	47.206	19.7667	19.2558	34.1019	8.70321	35.0553	15.0715	15.4666	36.3447	29.6916	16.9675	40.7989	23.6964	21.3834	24.2433	44.5853	8.36505	33.4333	31.0056	17.3211	12.9695	17.4126	10.9388	12.2288	14.6808	10.8267	19.2467	29.9489	37.4211	12.7024	8.03984	23.9288	17.4308	20.2037	23.7769	10.7125	31.8923	21.0882	12.8665	16.5119	32.5606	16.9533	8.4414	11.3466	6.62968	16.7877	13.0757	29.2521	22.3452	17.231	39.4892	14.8959
ENSG00000162298.15	SYVN1	ENSG00000162298.15		16.8965	24.7157	14.1373	14.1362	10.6964	15.9876	16.3677	11.1126	21.4684	15.7249	13.3292	15.1643	17.8748	14.6165	13.0374	17.3577	23.504	15.8699	16.6663	14.1362	18.0356	13.1911	28.429	20.1176	15.1998	16.9759	14.8268	22.2543	14.2699	19.2958	14.7138	19.4581	13.111	11.0069	15.4832	14.7107	16.2924	14.2941	12.9492	13.8807	15.299	17.5824	17.8969	11.4646	19.512	17.6884	20.3042	12.7923	17.0223	15.1278	25.4776	22.9691	12.8495	10.1715	25.1146	13.8775	9.98835	16.3677	17.127	12.3749	18.4394	14.9396	12.7421	16.1366	18.8284	18.9558	17.4293	17.8479	13.8715	12.7252	11.7514	17.7274	13.3655	12.0377	17.193	17.3437	11.0915	15.0223	11.8399	11.9872	13.0494	12.8384	10.6964	19.1608	15.8602	17.1947	9.49359	13.5498	15.1013	12.7251	10.4179	20.556	12.7303	15.5808	16.1625	17.2855	21.8381	12.7156	19.9205	14.4473	11.5136	16.9261	13.0513	12.2711	9.9761	13.374	13.3598	16.4608	18.0008	13.1491	17.6178	21.1591	23.955	14.6165	14.4085	15.2138	19.435	19.9628	20.5903	14.9126	23.1102	15.2303	11.7283	14.3585	20.8071	21.9742	22.9598	21.5243	16.3088	16.4152	17.9167	15.905	13.116	19.7032	8.64518	11.7984	14.6317	19.8088	17.4376	15.5626	16.8362	15.3745	12.8957	14.8193	13.1132	14.2988	15.0557	14.8984	29.3076
ENSG00000173141.4	MRPL57	ENSG00000173141.4		13.7205	18.3464	18.0821	18.353	18.5231	16.8278	13.1353	14.3356	20.1124	26.4057	17.8625	17.3208	14.5516	12.7125	16.9783	17.0842	34.5885	14.825	17.8919	18.353	17.1063	33.1392	48.7551	25.9799	14.1789	19.0456	13.2607	13.4562	20.1612	18.0999	12.1467	10.7722	26.4753	17.5805	17.586	10.5647	10.5091	9.28736	18.4735	14.7522	14.7119	17.5602	11.9769	27.9539	15.9455	17.2683	15.1669	14.9452	22.6258	12.0187	16.2682	20.3119	18.9017	38.7654	22.9965	19.0571	11.67	13.1353	17.3815	12.7565	11.9579	16.9091	19.3521	20.4192	41.3165	14.6803	20.6668	20.9021	7.95889	10.5608	9.69592	10.4648	13.1693	7.57956	8.2595	10.789	10.0079	14.3976	14.3986	12.9496	13.5243	13.0393	18.5231	16.5125	15.3917	29.9965	19.8209	24.1451	20.5982	15.2429	9.05463	10.4617	11.3122	10.8466	9.89273	7.82047	10.1345	7.80452	17.1344	8.95142	12.8637	7.02467	9.18742	8.68055	8.13106	12.5087	9.99758	17.4953	23.5869	16.3322	12.0009	14.6341	16.6978	12.7125	13.6863	11.5753	14.4473	23.2072	10.474	16.3798	12.955	18.198	21.2457	10.6777	14.9642	26.688	17.5043	14.1281	32.7544	26.2702	18.4743	18.8499	14.9431	13.74	21.5186	15.3018	15.3962	14.4185	16.4243	13.8824	12.8088	13.887	16.1682	11.5903	18.0221	18.8895	21.283	21.1837	12.3099
ENSG00000198380.11	GFPT1	ENSG00000198380.11		17.0984	16.4855	17.3888	24.6889	12.3122	16.9608	16.84	13.7504	17.4372	7.67854	16.7842	12.3345	6.67369	12.8552	9.79671	12.6766	8.03834	18.6416	13.7244	24.6889	16.8711	10.4323	10.9872	11.05	18.2619	10.7872	13.9853	22.1113	19.1362	13.4962	10.7321	27.5438	14.3233	7.94127	17.5627	26.7795	17.3973	13.598	15.9152	17.5175	25.9589	8.35119	13.0153	7.00286	14.4626	38.2953	42.6174	9.15384	10.3157	19.1651	30.5397	12.119	10.8202	17.579	37.1343	16.9664	9.85841	16.84	19.2129	8.98368	16.3914	14.2559	12.5266	21.9382	12.0668	12.934	28.0394	50.9229	22.3143	16.1553	18.5581	33.4958	8.19707	15.4845	15.5743	12.9708	16.1854	25.1411	16.4827	16.6112	14.0815	10.9658	12.3122	9.90969	16.9044	10.2609	12.3882	34.5206	20.4862	28.0222	16.3903	22.2326	16.0592	19.2382	11.8599	29.8442	15.3761	25.0649	28.0909	19.2509	10.6308	19.7228	21.4855	22.5002	16.3706	15.2877	18.1818	15.1034	26.1837	12.0135	16.0841	22.6204	19.9243	12.8552	12.9721	13.0629	13.7199	8.75526	9.81377	12.5672	6.96387	9.88801	20.7727	15.2223	18.4313	11.2671	14.9747	12.4799	10.9765	17.6079	15.2378	11.2638	16.2729	20.6057	5.81982	14.6853	13.1416	21.1896	26.3939	11.523	16.13	14.6551	9.31274	13.8481	10.7072	18.6781	17.2701	16.5448	8.60645
ENSG00000089351.13	GRAMD1A	ENSG00000089351.13		17.263	17.203	14.1831	8.00631	14.4263	18.5524	25.0513	17.7533	23.065	19.2722	15.6366	20.4523	17.113	16.6731	13.5013	14.3153	26.776	25.4678	8.51473	8.00631	15.4164	21.3294	19.6659	21.6969	10.9519	17.4565	23.1194	25.5797	18.9235	22.6196	12.5239	11.3629	17.3867	17.0782	10.5129	9.80215	14.5224	10.7279	15.1632	25.1289	13.5039	14.7714	14.9141	18.226	20.554	8.7295	14.5336	20.1869	17.49	16.3165	29.495	15.0079	12.2575	12.9788	16.5447	13.3744	12.6328	25.0513	15.9771	20.4356	22.6749	18.1689	15.3308	22.7313	25.9083	15.6579	14.9516	7.49408	11.2515	10.1369	15.1687	11.9517	8.62622	7.81161	14.9677	14.9946	14.5924	15.7742	10.5886	11.6622	14.9064	17.2485	14.4263	25.6877	13.2515	23.5592	11.8693	21.6091	20.2806	14.8975	10.3375	8.72364	9.54499	15.4771	14.6607	10.3714	11.2026	10.533	13.4619	11.1577	9.54499	11.6176	13.759	16.7466	8.7349	17.4791	13.8923	11.5475	8.56112	16.8007	25.3378	17.8521	18.6986	16.6731	15.5391	9.22549	17.4898	21.7615	21.1782	10.3597	20.7544	22.1533	15.6582	9.39412	22.1101	50.9142	18.2417	23.5012	18.5234	11.613	21.8195	16.906	14.2643	8.7945	12.3511	15.9591	16.5531	14.1774	15.4429	12.8003	20.7941	13.9121	20.8397	13.192	22.6332	15.9768	26.5112	28.2346	15.3357
ENSG00000100604.11	CHGA	ENSG00000100604.11		89.4958	140.041	0.0255461	110.271	29.464	0.209638	21.2074	99.3792	80.8872	0.383976	194.537	58.606	0.0462785	58.8278	0.580778	2.34067	8.34793	3.04938	3.12493	110.271	0.502525	57.5758	67.9628	182.48	47.5601	32.0472	3.01582	1.15031	79.513	3.03889	12.843	3.1	0.0449459	18.3839	11.2772	1.66863	100.293	128.255	1.13185	38.1188	4.3515	90.8244	11.2045	42.1473	20.8154	0.228915	39.8871	10.3913	22.435	16.9499	1.96737	21.9131	102.345	1.78028	32.7694	8.36063	36.8392	21.2074	63.1851	16.5788	1.37466	98.5887	153.557	14.3974	16.1197	18.7856	31.7965	3.99683	34.4957	679.519	19.4361	0.466684	327.511	30.1976	100.906	0.684193	3.28618	1.20431	143.088	70.117	96.9054	44.2283	29.464	4.56616	3.9207	9.78102	10.1869	15.5825	187.357	11.6482	32.2564	1.98934	63.1561	13.1616	71.5032	21.8493	1.50894	2.12438	0.0885804	200.767	5.22958	66.4754	54.2572	10.3431	269.264	24.9332	6.4889	76.8274	51.981	293.668	5.09508	16.2324	3.52255	58.8278	0.437278	20.0612	17.3155	3.04162	3.07314	131.816	7.8167	2.65388	32.2676	4.37695	13.0531	41.3644	58.2081	0.0404325	23.1176	17.3458	1.31198	23.4198	157.394	7.41367	44.2291	102.222	14.2644	8.4475	8.90478	413.229	71.7473	19.5833	57.4093	98.7387	12.3063	206.733	2.5833	24.501	11.7719
ENSG00000158615.8	PPP1R15B	ENSG00000158615.8		19.6554	14.8486	18.0637	14.6159	17.2599	14.7701	14.6606	15.0083	18.4697	8.30406	18.4512	11.9226	8.28964	20.0124	12.0268	13.9294	9.19442	34.6117	12.3947	14.6159	17.3454	16.6772	6.23641	14.5411	12.8236	10.3959	12.2726	20.7512	15.11	19.7725	15.3807	28.6825	10.0692	14.1475	16.5917	18.7872	18.1357	17.3128	18.2086	14.3749	15.3511	12.152	12.1084	9.95515	20.4255	19.6855	32.0028	8.8753	10.0652	19.0817	24.4836	11.4792	11.7363	15.8911	25.3307	13.6063	10.7204	14.6606	17.0754	9.15581	17.9278	16.9236	12.453	13.278	12.4024	9.86948	23.7728	26.7628	16.984	17.531	21.9039	25.6316	9.91526	15.5219	18.5929	12.1575	15.155	17.0697	17.3655	18.2279	14.3885	13.4535	17.2599	13.776	12.3034	12.2141	11.7315	32.2856	26.2234	20.6281	23.831	38.1602	11.8386	17.2387	17.2573	13.9193	15.6837	18.4949	12.009	18.2408	12.5313	14.6668	15.9549	21.6462	20.8941	22.7302	18.1776	13.2658	13.7746	12.3025	12.6375	17.2182	20.0694	20.0124	15.2012	10.4146	13.0361	13.8274	12.5769	8.6994	18.1359	13.5707	20.133	16.8388	11.9558	21.1573	17.0825	13.6531	9.4135	14.1564	13.4939	12.4387	16.1056	30.5882	17.1157	14.5725	11.9115	13.9171	26.0257	19.4964	15.157	12.6008	12.5415	15.6841	18.0063	13.034	12.5654	19.5984	18.6129
ENSG00000109814.10	UGDH	ENSG00000109814.10		12.9645	16.6908	17.4062	15.9034	13.9775	12.1024	10.1964	9.30731	12.4557	7.96956	8.28218	10.9865	30.1012	17.3047	7.23409	17.9749	9.59347	22.9752	16.4059	15.9034	17.3474	6.89506	7.90837	18.2268	13.5779	7.92995	26.6889	25.5927	11.4098	15.7869	15.8566	45.3549	17.9692	10.1137	7.73883	22.671	35.6709	30.6665	19.6293	17.0699	24.6744	11.4727	14.1706	14.3429	11.0882	18.9258	29.9107	12.7409	10.2556	19.6331	14.9131	12.3362	21.4381	13.2134	16.7951	25.9964	10.5019	10.1964	13.2946	15.4231	15.7108	10.9592	10.7743	17.0348	8.58235	14.528	15.8509	29.2567	65.7575	18.906	19.1416	19.201	17.0244	18.3967	14.0204	22.6788	15.9191	15.2557	13.8336	15.0837	10.0998	8.5477	13.9775	9.9242	11.0358	16.1891	10.9627	16.6461	10.7281	19.3897	28.6311	36.4083	14.0213	15.6243	17.9313	16.1877	18.2803	16.2139	61.0689	15.1682	11.9145	20.8797	18.1792	30.9449	17.7541	14.9596	16.4594	12.6083	11.5522	12.0713	22.4691	11.8023	18.5089	17.3047	10.9953	10.9003	12.9942	14.7232	8.56946	9.02047	19.0058	15.9857	16.9632	36.1986	10.0146	11.6205	12.786	14.7839	10.8313	18.6983	13.3595	11.0038	10.591	17.0388	24.1149	9.75208	11.0873	11.9907	18.7091	16.871	15.1045	12.968	16.5784	18.2381	21.6462	16.09	17.9362	15.1693	13.0371
ENSG00000182481.7	KPNA2	ENSG00000182481.7		10.9734	24.4334	17.4135	19.1971	12.5121	15.4829	6.93317	17.0678	13.6499	16.0057	18.4215	16.8312	74.5668	14.4292	10.5013	19.125	13.1428	14.3972	12.6415	19.1971	20.6097	8.3205	5.92533	52.6467	15.066	7.8859	24.4315	14.9853	15.7645	14.0906	10.6698	24.3691	19.0706	11.5128	19.4295	16.7914	13.1643	19.4325	16.7043	13.881	10.8217	17.2024	19.746	39.8111	14.1977	35.9031	9.54628	10.376	11.4843	14.1119	8.50514	21.8555	39.3044	12.1877	7.24784	11.7787	9.62246	6.93317	18.0717	10.6357	4.9721	12.3778	12.0533	17.8168	27.1188	11.1789	18.6587	40.8404	22.3197	16.9752	19.3108	22.8343	20.1364	12.6699	17.6427	23.2042	9.89486	18.8721	12.7307	11.4617	17.6115	8.42933	12.5121	7.98306	14.3285	22.822	14.8616	12.4561	18.641	11.9558	19.0737	40.356	14.0403	20.2971	9.0145	11.8739	25.1001	10.5668	13.2429	13.5665	15.2983	16.5873	18.31	39.5527	15.1517	8.05665	10.8903	14.2502	17.4079	23.0345	28.0417	15.9254	8.29391	14.4292	18.2043	29.1322	12.6013	19.93	16.2951	16.3036	14.9445	17.0382	18.0103	33.6055	23.7373	13.9361	9.52926	16.2169	8.79449	21.1692	13.9551	11.0152	12.8507	9.54552	29.6519	10.9778	18.0923	12.6084	8.40396	11.1474	15.6091	14.5733	23.1166	13.3172	16.7128	11.1787	12.8006	7.64478	20.6761
ENSG00000109787.11	KLF3	ENSG00000109787.11		13.7885	19.0155	14.4595	20.0138	13.1924	15.5072	15.4087	16.0805	13.3423	10.6564	15.2216	11.4873	13.0478	16.5911	15.2067	19.8901	6.43513	28.2754	15.0984	20.0138	27.4782	12.6561	7.19345	9.05965	15.9472	10.1555	13.7511	19.1094	15.06	18.7125	14.6036	16.0156	17.3401	11.937	18.5711	30.6969	15.9259	14.2459	20.144	13.7217	18.6599	9.8186	17.8811	9.89912	20.465	24.014	22.0257	9.55195	11.4533	20.0515	17.4324	10.6947	13.637	13.437	17.4661	18.396	12.7064	15.4087	15.1976	11.0448	20.4136	14.4394	11.5636	17.2649	10.3869	11.3492	21.599	36.0112	16.5341	12.8556	19.4539	27.8131	9.30386	15.9111	14.4908	20.2717	17.266	22.3462	10.0512	18.7258	10.4141	12.3999	13.1924	14.4162	17.6651	13.8594	13.6628	17.2201	13.7358	35.3483	19.0967	23.1652	16.2611	13.4259	29.176	31.8412	15.3181	28.9934	32.2034	14.6304	15.2847	19.26	15.2123	17.7239	13.2038	15.3269	19.0625	16.6863	18.721	11.4636	13.6516	12.0641	12.561	16.5911	17.3754	21.6355	18.1568	10.1703	10.2716	10.4133	11.3509	13.637	16.0665	13.2458	18.3761	10.3793	14.1924	18.3083	18.065	19.506	13.1253	15.1575	14.9613	33.4296	11.7881	14.2462	14.4656	16.098	32.3615	9.4747	13.1405	17.2108	10.787	11.6192	10.6473	14.5716	16.0119	17.2376	8.93573
ENSG00000167986.12	DDB1	ENSG00000167986.12		13.4855	21.2888	14.4258	18.2761	12.4286	15.0533	14.8435	13.3413	18.8137	24.1224	11.9095	15.6614	22.6534	14.7501	17.2859	19.0121	14.6845	13.3648	18.8452	18.2761	18.1059	12.3572	10.9896	15.078	14.7852	11.1485	17.0391	14.7217	19.3934	16.7001	13.713	14.0663	15.8411	12.6722	16.1585	17.2329	17.6389	16.8241	13.9209	11.8036	19.4516	12.473	14.4106	17.8254	14.1795	15.5181	14.6827	12.9467	14.3359	12.4386	17.183	16.0633	17.8599	11.86	17.6241	17.5457	15.2925	14.8435	14.0806	13.8003	14.3495	15.1405	14.5217	13.303	13.8584	14.4247	18.4798	20.9631	17.3677	20.3911	19.5902	18.1086	17.0757	16.8184	15.1644	24.1269	12.801	14.5475	17.008	14.9871	14.0116	12.2093	12.4286	13.4547	12.3976	19.6379	16.7871	15.4625	21.7011	19.3633	17.243	18.586	19.8482	19.0095	23.8409	21.622	18.9165	19.042	20.333	18.9324	17.664	19.8227	20.7141	26.2744	16.7712	12.3844	10.8756	13.9315	20.1318	17.3599	19.8321	16.5572	18.0951	14.7501	15.533	18.5548	15.7855	12.1815	13.8203	13.5368	14.0382	14.1025	15.1181	20.9493	17.3687	16.7857	15.8924	15.5954	12.8663	15.8516	12.2136	12.9339	15.9565	13.0948	10.5963	13.1389	17.6314	13.7248	14.7399	14.8921	12.1184	17.0141	13.1162	12.9895	14.1149	14.7794	16.3642	14.9728	13.6968
ENSG00000100387.8	RBX1	ENSG00000100387.8		14.2852	23.1615	10.8409	18.2119	15.7515	10.2718	12.443	10.4721	9.36992	8.75995	16.343	33.201	22.6802	17.8692	14.4163	19.536	20.2495	15.6368	12.7452	18.2119	16.1921	23.4834	12.9692	29.0849	12.9978	15.6566	18.6699	17.0949	20.9468	13.5102	11.8784	10.6803	21.1403	19.4252	17.2315	12.7175	10.2143	13.4061	13.7259	11.3672	17.9549	15.2728	16.8307	34.0946	13.3343	12.2045	12.593	19.2029	19.356	13.8854	10.0205	14.1431	15.0835	51.9727	16.8413	19.3412	14.4419	12.443	14.9575	17.6336	15.159	12.2252	12.8839	19.1706	26.6596	13.0617	19.5444	23.8166	12.8931	14.9394	14.622	12.6589	25.1478	11.5869	9.71596	22.045	14.0081	14.7414	12.592	15.8167	14.99	11.715	15.7515	14.4436	11.9076	21.3136	15.5315	7.82451	10.33	9.33847	11.3744	19.098	14.3155	12.7563	13.5702	14.7394	20.6323	11.1731	19.21	14.8863	22.9216	16.4209	12.5868	21.262	11.4808	10.1716	10.3787	14.0129	12.9711	15.8706	22.1597	16.0013	16.4044	17.8692	12.9013	15.2159	20.3656	20.8872	13.0009	16.1184	12.8585	19.7649	14.3102	15.3292	20.8554	21.2588	13.2917	13.2398	26.906	16.5465	21.119	22.7238	13.9623	10.0538	20.4723	17.0237	14.0138	15.9296	14.7372	12.0349	15.1802	13.1271	16.1661	17.5136	19.1009	17.774	25.7198	11.0578	15.0692
ENSG00000138758.10	2011-09-01	ENSG00000138758.10		12.5229	20.7179	18.0155	21.6219	17.0625	22.8358	15.2553	12.5839	16.8882	10.9121	6.81575	17.9989	17.6554	13.0135	13.248	14.5851	5.28414	13.7797	15.9245	21.6219	14.3887	8.6122	7.22087	5.14069	15.1504	9.88117	15.5191	20.1755	13.2286	13.2651	19.6158	16.497	10.6296	12.6148	13.7565	31.97	25.1844	20.94	12.4129	16.4177	17.4221	15.8395	16.3083	9.91214	7.73885	8.67548	14.6871	25.5338	11.0558	11.5189	10.6245	7.66679	14.9394	10.1633	12.301	22.5668	21.2382	15.2553	12.2721	10.0384	12.4842	18.4174	11.7879	11.4116	9.41065	16.3511	13.1986	11.1984	23.398	16.9884	46.2629	18.47	22.5683	27.8787	19.6283	20.7803	22.3346	17.3828	18.0426	23.8606	12.6994	14.8687	17.0625	10.4594	10.279	13.0064	12.886	11.11	9.44465	25.0724	26.5134	30.2554	19.7249	19.7501	18.5259	25.1244	18.1977	24.9871	16.1934	37.931	12.3858	41.0004	30.5141	55.1556	29.0311	17.06	18.6509	21.778	13.2645	17.8354	35.5531	14.0439	9.06707	13.0135	12.5049	13.5016	17.7009	6.86702	15.4728	15.2205	13.2984	18.012	12.4043	30.1612	10.9092	6.31546	13.3307	11.1645	11.5093	14.8834	10.0394	21.1366	12.1945	15.4139	12.604	14.2451	16.8226	15.9522	9.19575	15.8858	11.6623	20.2783	17.1172	20.5914	20.7802	24.7224	21.6925	11.2974	8.76082
ENSG00000239697.9	TNFSF12	ENSG00000239697.9		14.7315	11.1802	13.0527	11.1603	24.7709	17.8442	18.8887	15.1744	14.491	13.4765	13.4116	14.3544	19.0491	16.3483	26.8898	14.3832	20.1757	11.3636	15.3025	11.1603	15.9577	31.4749	10.9541	19.6721	14.8794	20.9037	16.876	23.6005	13.7912	11.9656	18.1164	5.71873	14.2588	19.2589	18.4686	11.314	20.5031	18.2604	12.1708	26.8203	15.7395	24.7289	9.36574	21.099	15.8803	3.07727	10.9053	26.9454	21.7096	11.9496	9.96572	16.6948	7.80599	24.6981	13.8679	9.19863	22.9511	18.8887	13.0572	22.7759	9.00435	20.6136	19.7935	12.3605	17.4277	21.9555	12.5662	2.09736	17.026	13.0702	17.4617	9.12897	20.0323	13.8854	13.2238	15.9887	14.426	10.8771	14.4089	16.695	15.537	24.8038	24.7709	20.903	22.5916	13.6169	25.7093	10.0306	12.0349	14.5944	17.7665	11.0525	18.0917	17.249	17.5842	15.5141	18.8965	12.985	15.6797	15.2692	21.6813	18.7742	16.5116	15.5544	12.184	14.6813	14.7422	21.9521	13.0259	23.5757	18.9683	20.565	11.1994	16.3483	9.64896	9.98683	13.7302	12.0363	17.1295	15.9998	21.7952	32.2388	12.4161	17.0244	8.48089	22.6548	17.1055	14.9785	27.6503	18.5057	15.4872	22.8962	12.3402	12.165	11.1041	18.2905	17.7836	15.4487	10.155	19.058	16.5775	18.7045	14.5522	19.5663	30.626	21.6866	20.3114	10.7523	14.0328
ENSG00000155508.12	CNOT8	ENSG00000155508.12		17.5672	13.7931	16.2823	14.3547	14.1599	17.7318	16.0544	12.4995	15.4286	23.3999	13.2067	13.2391	10.1548	14.8027	13.9122	18.8473	10.273	19.3212	19.3057	14.3547	23.2798	15.405	14.5123	10.3614	12.2408	11.3355	15.8548	13.9311	20.8293	21.0993	15.4834	17.4938	14.6636	13.7095	13.8652	19.1345	16.5998	16.2344	15.767	13.8481	19.3261	15.1982	10.8829	9.74449	13.8804	24.0484	21.0111	13.4529	11.4958	23.0842	18.86	16.7491	17.6421	21.8093	17.6633	19.4667	15.777	16.0544	11.6818	14.6152	15.4442	11.845	13.7577	10.1533	13.8949	10.979	20.5156	16.5423	16.0416	17.278	17.8711	19.0435	14.9531	15.8818	11.6093	17.8791	18.25	15.0986	14.3981	16.5774	13.0927	13.5525	14.1599	15.1536	13.0005	15.8584	14.4378	11.6668	11.9226	20.8531	16.4976	25.4072	15.7832	15.467	26.5046	19.5804	17.0231	21.6685	15.8946	19.4459	19.5969	17.7977	16.2435	19.0937	15.2745	14.7827	22.5163	15.2304	17.9097	13.7424	20.4757	18.856	25.4559	14.8027	18.22	13.9087	21.4098	11.4636	17.397	13.2881	16.0415	13.8967	16.1987	20.0079	10.5611	12.6201	12.7366	14.5336	14.0866	17.5062	11.8662	10.8809	18.6525	14.9701	14.0845	14.1806	13.7641	14.6326	17.0532	14.6624	14.3713	19.6033	13.3696	14.6998	14.5647	15.1517	13.2473	18.4623	21.3286
ENSG00000165476.11	REEP3	ENSG00000165476.11		11.9449	25.0952	18.0792	20.6735	9.39986	11.2843	16.9583	11.7258	12.8069	9.98559	10.1904	13.4835	8.0167	11.5377	15.2242	20.6434	5.69194	16.9827	23.7744	20.6735	19.7265	10.4855	8.53217	8.72305	21.8268	13.3379	22.795	15.3256	24.43	20.7689	10.5203	32.0714	12.5984	9.93362	20.225	24.6633	16.7183	15.6063	19.5572	14.5001	29.1256	12.9594	25.8467	10.9045	9.00074	7.47091	14.9365	10.8849	7.55487	25.2449	15.0869	23.093	17.8741	21.8464	10.8497	20.872	12.2349	16.9583	10.1565	11.8513	37.8373	13.2104	13.2971	24.5264	11.1087	16.6437	16.3568	13.8276	14.078	14.7414	25.8328	27.1516	7.98889	16.2083	12.0607	15.9658	25.3347	13.7431	12.6584	21.1394	11.1427	9.68715	9.39986	20.8763	15.7852	8.39059	11.8933	13.0128	13.4498	19.4948	20.0454	26.4612	16.2087	14.8645	17.0887	24.5762	18.134	22.2953	14.9251	15.3732	15.7951	28.675	18.7576	28.6976	15.4544	9.52521	22.5762	15.698	18.0991	19.4957	29.4738	10.3654	22.1548	11.5377	32.3808	13.453	24.3496	18.9737	10.8937	19.7142	7.83721	13.0137	21.5981	29.7022	12.1037	11.8346	9.7994	34.6361	7.49888	14.8711	13.0336	10.9072	16.0767	18.4485	18.6303	13.7841	9.72812	19.2957	17.2269	11.0463	10.6125	26.1447	16.7227	15.4285	15.3384	18.0525	21.0472	15.1126	9.38453
ENSG00000049449.7	RCN1	ENSG00000049449.7		12.409	16.6078	12.7394	25.1517	14.7636	21.8716	11.1359	10.6427	8.3241	22.0009	12.3368	19.5931	28.4098	15.7063	9.52829	24.028	19.0051	11.979	19.7627	25.1517	15.5852	16.8945	13.4512	26.2876	13.1249	10.2377	22.6509	18.7108	21.2536	20.944	13.3207	25.5298	20.7959	12.5774	13.0625	10.7115	14.1523	14.7936	13.8135	12.1982	14.5181	12.2209	19.8382	25.8051	9.40782	32.307	17.7575	23.2666	12.6018	14.8841	10.4537	23.3507	8.45456	28.8442	15.9136	41.8038	16.9519	11.1359	11.4112	13.2759	13.9982	11.6288	12.7801	17.2929	24.7901	20.0831	17.0153	38.6639	20.0754	16.9658	18.1536	15.863	29.0607	16.2177	11.1331	36.086	15.0126	17.8126	11.854	11.0506	11.7394	8.98299	14.7636	8.14801	12.7278	13.0833	15.5778	11.0885	7.12556	14.2353	13.6742	36.9796	18.269	13.6692	9.32512	17.4424	22.4912	15.127	19.8354	14.9316	11.1174	22.1062	12.277	32.7422	14.1603	9.71604	14.9625	11.5991	9.93622	16.8815	23.4283	13.6958	14.5331	15.7063	20.4322	17.9546	20.7289	21.4849	12.0688	17.4292	11.1736	18.6163	9.59725	44.6436	8.70467	8.75531	9.58838	14.634	15.9169	12.5462	11.7656	16.5231	13.413	12.8957	10.8271	9.68366	16.1874	14.7511	10.6101	14.0373	14.9642	11.4291	17.8925	14.0424	20.6121	17.8758	22.0877	14.3368	9.46177
ENSG00000167601.10	AXL	ENSG00000167601.10		8.67491	129.186	16.5207	10.2635	11.0261	15.7767	13.148	12.0267	10.9888	26.4025	3.44536	25.3237	18.3135	12.695	24.3254	32.0102	6.02337	8.63734	20.7679	10.2635	8.35299	13.0505	3.51156	6.49648	24.6707	7.43576	35.3222	29.8035	10.1207	19.7022	16.9826	10.9091	13.4084	13.2826	11.6324	14.265	36.1681	19.7152	10.9133	13.6574	13.1905	16.4303	59.5766	23.3206	6.22954	0.99067	6.3224	28.7515	13.0919	22.797	10.1305	7.9031	30.6289	8.72853	7.18158	29.6969	15.4836	13.148	9.26959	12.6963	16.2201	15.9395	9.25974	19.4627	11.286	21.2314	6.77136	3.28739	19.9944	13.0612	32.6286	21.0183	22.9935	15.2723	18.3709	36.5094	19.2963	10.5004	11.0914	14.8669	13.6363	12.7314	11.0261	15.0465	12.6636	23.2906	16.7541	11.6653	17.4104	16.3525	26.0381	31.0426	17.0905	24.0424	18.8468	16.8738	20.9701	27.3394	14.8003	18.8984	17.099	51.7542	21.6312	43.0144	22.1506	10.6653	21.854	22.9058	5.45713	19.9369	35.6321	11.6272	22.1708	12.695	38.0835	23.3661	24.6316	12.4102	13.5041	20.5715	17.4727	29.1512	11.7503	13.6149	6.50702	7.50268	14.7792	19.2586	16.8912	32.0348	8.25256	18.1064	20.7076	7.01704	17.8251	11.2103	17.167	16.9107	3.05983	14.2257	10.8873	26.6709	21.9574	23.0679	27.8602	19.8364	25.1178	7.80726	7.36568
ENSG00000163840.8	DTX3L	ENSG00000163840.8		19.9867	22.1933	15.2735	15.8957	11.4901	12.3986	13.5808	21.5206	18.2281	12.7456	14.6807	19.714	9.72044	16.9278	13.8995	14.6419	12.5776	13.849	29.3723	15.8957	10.6416	10.7897	5.05408	12.957	16.7833	11.8077	21.4973	12.2387	15.1683	17.0847	13.9365	12.8242	12.3234	12.749	15.0147	24.9775	17.0597	15.5366	14.5984	10.8353	13.3268	13.2587	10.3091	17.2793	15.5465	11.7208	12.678	10.2048	11.9629	13.3203	16.169	16.7447	14.3356	19.8293	16.8255	12.2876	13.4948	13.5808	11.8096	14.8019	21.109	20.0141	16.7088	14.3761	18.7696	14.7161	28.4254	21.2412	24.1165	15.6095	11.3853	20.1785	9.17356	14.8669	22.4727	25.9149	16.8582	12.3689	15.6936	23.5043	20.5311	15.6928	11.4901	16.6751	19.0299	15.3446	13.8705	11.7078	13.2831	26.0877	14.321	34.4731	19.8487	26.7533	19.5431	30.8086	16.7064	24.1728	11.3059	14.7891	12.3166	16.7347	22.6772	20.1139	19.9989	12.4352	21.7242	15.4495	19.8464	13.9596	19.4102	11.626	15.3078	16.9278	13.2314	18.1341	19.9968	49.8241	13.5991	16.4775	12.0865	15.186	16.5357	15.8296	16.5224	8.98534	13.4739	21.7072	13.1247	16.5775	11.6652	18.5726	14.4917	15.7268	15.438	13.3995	17.721	14.6937	19.7942	11.4053	10.9876	13.1166	12.5842	9.85326	10.6966	10.9522	14.5766	17.1353	18.2001
ENSG00000102401.18	ARMCX3	ENSG00000102401.18		19.7217	13.6235	13.684	22.3389	16.4412	15.3408	12.3319	13.6972	15.7164	11.8087	14.685	12.4111	15.1266	13.9638	16.2788	12.6084	14.3654	16.3451	14.1161	22.3389	15.2016	12.5909	22.8366	15.7975	14.5059	13.864	16.0912	17.2563	15.0223	15.6562	18.562	15.0157	8.95165	13.4396	12.9277	11.4849	24.6579	22.2963	11.092	15.9154	21.3891	11.8554	9.80051	9.08191	13.711	17.7326	30.2353	17.743	8.53235	16.149	13.4862	15.9228	11.1303	14.4066	16.7949	14.2573	19.9152	12.3319	13.0013	15.117	13.1665	10.9763	14.5328	17.8748	10.9354	15.6821	19.1378	23.8394	22.7707	20.2759	17.4545	21.0736	17.3596	21.517	24.3568	17.0765	15.9623	21.9202	21.53	16.7576	20.469	13.4135	16.4412	14.205	16.0567	13.4767	20.2178	17.6968	16.7418	18.3463	20.6162	30.8172	20.3618	10.7791	18.0753	20.3242	14.6952	16.3969	19.8604	19.8027	13.4044	23.6129	20.4692	21.7806	22.0741	24.1774	19.141	17.7738	18.0449	15.0022	15.0906	14.8222	14.6879	13.9638	17.3425	10.3961	15.2763	10.7981	13.5616	13.8468	12.3192	17.0501	14.0853	16.9057	13.7342	18.6575	21.6529	14.273	8.94512	14.0421	11.1239	13.3203	14.9274	13.1771	13.2192	10.7359	15.3662	15.3742	14.9829	13.6738	14.3269	13.971	13.6744	18.3257	17.6227	19.0749	17.4563	14.3028	11.842
ENSG00000163956.9	LRPAP1	ENSG00000163956.9		17.8332	21.039	7.86626	20.3139	16.4165	13.8855	16.7391	13.3864	16.9891	19.554	11.5715	12.6293	24.9325	14.9462	16.0137	17.8361	39.3746	11.1435	13.4977	20.3139	17.6607	21.9552	92.4056	16.4085	13.5943	16.9207	17.6508	13.0516	24.6804	15.7876	11.8459	18.7111	17.18	16.3022	10.3039	14.895	18.1992	13.502	17.2755	18.1324	20.281	15.9919	9.80873	33.2953	13.1983	16.4458	15.2898	17.2213	14.9316	13.2599	7.26443	12.137	11.6375	11.9422	12.7719	14.4628	14.682	16.7391	10.819	13.4605	12.9174	15.3204	13.463	14.8176	18.3666	16.1418	17.4341	28.3374	13.276	15.1966	11.0296	15.6327	18.1284	8.61471	12.897	16.5028	10.8896	14.1221	13.4887	10.1782	15.1412	17.4681	16.4165	19.5903	16.1844	25.109	16.5704	13.8261	10.5785	12.4121	13.6765	10.7817	15.8978	17.4251	16.9407	15.0669	16.3434	7.91815	11.9337	12.5123	11.3314	15.265	13.3268	10.9605	8.86454	15.4403	15.9292	18.9197	13.8964	24.9979	29.5734	19.0493	16.4548	14.9462	11.3788	15.0236	13.6551	9.88743	11.9142	13.5081	12.217	31.7811	15.6071	13.0804	14.9888	31.1664	25.6851	14.6038	21.7397	26.7244	11.1399	15.5905	15.1789	10.5164	18.2903	14.5487	15.8348	15.3106	13.3006	12.8499	11.7307	19.307	16.1016	14.6079	21.1369	17.3307	20.1732	17.6984	8.70305
ENSG00000186480.11	INSIG1	ENSG00000186480.11		48.7756	48.4822	17.781	22.0798	16.8318	8.09575	16.7871	19.1051	19.0884	5.56027	15.7345	11.1078	32.028	20.4644	14.8972	5.65001	21.8154	67.4325	8.21942	22.0798	18.9107	31.9612	9.77813	10.676	7.03245	21.2483	8.45468	35.182	42.8685	16.4435	12.1732	54.1259	40.3305	13.1233	17.8755	13.0018	17.4556	17.4104	19.3813	15.8826	21.4892	14.8387	13.4225	7.42388	9.26015	33.1562	59.7874	16.4864	15.4558	11.0848	22.5362	16.4448	13.7036	26.6146	15.6458	7.57117	22.6483	16.7871	8.04638	21.5494	7.29226	11.8592	12.3955	5.63678	22.4729	14.2363	29.4577	24.1556	14.911	13.5963	17.7703	11.689	13.628	10.8216	17.7275	6.24939	11.2307	23.5458	12.1967	13.8852	8.46865	15.388	16.8318	10.8107	6.01591	8.19838	11.076	20.5458	52.9104	9.66311	20.0522	12.3354	9.3297	18.5897	24.5879	14.7886	24.9048	24.2154	12.2332	16.2718	15.3278	9.83162	14.9126	14.3051	11.8455	28.3436	20.2104	31.5759	25.8162	12.1867	7.6779	9.61067	14.6815	20.4644	6.95622	11.1842	12.1602	8.70982	11.6171	13.3862	15.5185	12.8938	14.0141	14.6361	13.4401	39.1973	23.0298	12.4391	10.7953	6.11297	7.36071	12.9325	22.5538	13.4686	14.1971	11.3293	17.2078	14.1725	14.8995	20.2155	20.3567	5.4632	9.97721	18.7282	21.891	26.2209	13.7563	5.54036	16.5658
ENSG00000136485.13	DCAF7	ENSG00000136485.13		12.4791	11.5837	22.2907	16.7255	10.302	17.0037	9.73649	18.2689	18.6543	21.1104	11.94	15.5821	14.8505	17.394	18.188	15.1381	9.36373	8.96799	18.8673	16.7255	24.615	8.00255	24.7082	22.2323	16.7389	10.4516	14.45	9.94515	11.6557	15.6523	16.7432	16.5355	17.8792	11.0333	15.1021	15.1383	24.2815	19.4093	16.1172	15.7597	10.4431	11.9217	16.4703	13.188	17.4246	23.9398	13.5976	11.5649	12.1717	19.1798	9.15485	14.5245	14.1804	5.49628	8.67262	16.8855	17.5787	9.73649	14.6518	14.9766	8.52	13.5384	16.0228	14.9807	11.1852	15.3652	24.9484	30.0567	33.0563	19.353	19.8432	23.0603	9.85925	18.9467	20.8269	17.0234	18.1813	17.3339	16.8857	15.0216	16.7179	16.6199	10.302	16.1274	19.3568	12.2856	15.9793	16.5752	21.441	17.1968	26.1028	23.9293	23.7015	21.4965	19.436	24.2253	17.9571	17.4067	10.5964	48.6151	15.4024	17.0144	25.4066	20.765	20.3792	15.0849	14.045	15.7436	13.3243	16.561	19.5369	16.1473	9.01269	17.394	15.6528	18.2242	11.8072	12.2447	17.692	13.263	15.4943	18.4735	17.6341	30.6273	17.1309	13.4316	21.9888	16.4813	6.15219	15.7807	12.2911	12.6805	14.8767	15.7263	18.4321	15.977	17.4952	16.2094	10.5923	13.8421	11.4399	18.2796	13.0093	12.6976	15.2823	15.3044	10.1358	8.75986	18.3708
ENSG00000120265.15	PCMT1	ENSG00000120265.15		16.9457	20.3525	15.7676	14.1053	16.8361	10.9669	8.99169	15.7824	10.9929	12.5028	17.3132	14.2437	28.3868	14.0724	17.1375	11.2701	22.7936	10.7517	12.2689	14.1053	17.2335	20.1318	13.0321	22.638	16.7046	12.5859	20.7884	15.7953	12.7206	11.9656	13.3485	12.3859	14.6298	14.5581	12.8455	13.6799	18.6456	19.8087	15.1703	14.324	11.5601	15.1516	10.6971	29.3081	12.915	17.7786	15.9613	15.2984	13.2826	14.0433	14.8635	15.595	16.9798	18.6791	11.4268	12.4712	17.6845	8.99169	14.8107	16.7392	8.57286	12.2653	16.6205	18.5864	14.1702	11.4268	10.6558	28.5222	18.4664	23.8511	14.5942	16.4782	19.5658	16.9228	17.7199	21.8206	12.8738	17.4418	20.9959	14.55	17.2636	12.4461	16.8361	18.516	15.4519	19.4367	18.3236	20.7382	15.8198	11.7589	13.5911	27.38	22.5902	21.0332	19.2969	19.2466	15.7917	17.4112	12.3007	21.5732	19.2793	20.6975	20.5524	22.569	20.516	17.3181	14.8053	15.9948	14.7816	20.9137	17.7566	20.3992	15.9289	14.0724	15.3944	24.6385	12.4285	10.5112	15.2924	21.1427	12.3644	15.9697	16.8364	26.1516	10.4163	25.2554	16.1213	11.9398	12.6647	14.4025	14.0573	13.4728	16.664	6.64012	25.7432	10.2045	12.8521	15.32	8.88906	17.9322	18.5352	20.2138	13.2304	16.6263	16.0127	15.7989	14.2286	11.5837	15.9586
ENSG00000108773.9	KAT2A	ENSG00000108773.9		17.3709	17.5652	26.292	12.9769	17.6351	18.3926	22.8104	14.6766	20.4966	31.1591	22.3706	21.623	14.1372	11.7442	16.136	15.6791	27.5418	39.3451	13.5161	12.9769	9.19029	11.0257	27.85	42.4586	14.6005	14.6465	16.9603	24.5297	12.7517	14.5074	11.4129	17.7962	22.8424	22.6783	19.8435	8.00178	6.00976	8.05556	23.2509	16.4243	9.87376	17.4561	23.4294	17.8872	29.0005	14.4891	19.7154	19.9131	24.1743	14.3325	37.1586	24.1506	24.8497	23.1951	33.0309	13.625	8.41841	22.8104	27.4335	15.4974	26.1404	33.4465	14.1404	22.3042	27.8015	16.2826	8.40906	10.8302	7.71648	8.70602	7.79307	7.96454	10.9333	9.36964	9.45577	8.8075	14.4235	10.0534	11.4388	11.1404	13.2557	17.9907	17.6351	23.0871	17.1459	17.108	12.4233	19.0196	17.1552	10.2999	8.37376	7.796	5.57453	7.08551	4.97555	7.08325	8.80165	9.41093	10.9802	8.6478	12.7312	7.9126	6.04562	10.3745	7.76664	9.53184	11.4078	16.9929	9.97685	8.68711	12.2868	12.5502	15.6649	11.7442	20.377	27.2232	13.0542	26.0167	13.5666	19.5485	21.689	15.087	18.0035	9.72987	35.8521	21.1513	14.942	21.6967	35.464	15.4818	36.7051	24.4466	12.1887	19.6066	23.7133	22.7257	12.6856	15.4133	15.2763	17.0977	21.517	12.6707	12.354	11.9323	15.7747	18.0994	31.0376	29.1869	24.5675
ENSG00000174282.10	ZBTB4	ENSG00000174282.10		15.527	20.2178	13.5251	14.3429	13.5308	22.96	16.0798	13.588	15.09	21.8811	13.0963	13.7738	13.1144	15.9903	28.6328	14.7935	12.223	12.618	18.5874	14.3429	12.3788	15.4883	32.0322	14.5663	15.7188	14.0277	15.4813	19.0556	15.5123	15.8293	18.0983	9.65988	14.3525	14.9462	20.1197	15.3035	25.472	19.6638	10.9796	18.7073	16.5007	15.262	11.7545	10.8108	11.6083	7.04224	10.8439	21.6045	14.7112	15.5226	13.0098	13.6415	12.08	10.2362	10.4666	18.6811	17.1945	16.0798	11.8272	16.7386	13.5135	16.1686	15.6803	12.9914	9.87389	19.8772	10.0666	5.4897	18.7491	18.8979	19.4121	14.3552	15.1416	18.7123	17.2887	18.2358	15.7134	14.8294	19.3942	15.9161	15.3368	18.4722	13.5308	14.0728	13.6248	12.3719	21.5234	13.2411	21.475	17.8668	16.3471	16.8496	19.7298	20.2254	19.1692	17.6287	16.9435	17.806	14.0671	15.3747	14.2297	22.6123	17.1246	20.6489	21.7825	21.4969	19.639	20.0984	16.8059	19.5899	19.6176	16.4724	15.2638	15.9903	25.8355	12.7386	13.7407	11.728	16.2307	14.9503	18.1012	20.2215	11.8025	36.6045	12.0323	14.5622	15.2252	13.5662	9.91506	16.3437	9.46023	17.0624	15.3712	13.0367	10.3653	16.5115	16.4248	17.6375	11.1834	19.2447	14.2547	19.2223	15.0569	18.0937	20.3008	19.4373	17.6788	13.0318	17.8449
ENSG00000114115.8	RBP1	ENSG00000114115.8		21.9761	107.415	6.03715	20.9539	22.5217	5.51545	7.2508	17.6853	17.8419	19.6637	19.5291	27.3392	1.4521	26.8208	12.2817	19.4457	193.397	3.5937	7.91311	20.9539	11.823	44.9116	2.66139	39.7422	26.6157	34.8059	63.3184	11.1303	12.5733	12.9898	36.3745	12.0322	6.75391	17.9341	11.7919	7.00287	27.1359	31.4888	6.05072	38.0407	13.5567	16.893	20.4969	80.0271	16.4527	0.441617	7.79869	14.9728	13.7991	14.1621	3.07887	25.2066	32.1713	35.7022	5.8388	9.91089	50.5983	7.2508	12.2507	69.2853	10.3034	7.42206	20.5948	30.5503	18.7514	31.8855	6.03185	0.508286	19.3233	20.6292	12.2355	26.2825	16.8507	25.4569	28.5086	69.9585	9.15215	32.2481	17.2276	11.01	3.31698	15.9486	22.5217	18.6909	26.0924	52.0282	16.9971	8.82523	19.9698	5.27425	9.59319	34.5166	23.8415	9.91861	11.7379	11.9302	6.09035	6.86828	10.9066	14.9004	54.045	14.7046	23.6764	5.82174	8.63247	28.2442	18.6792	7.34318	33.9096	16.8679	20.4104	5.6191	38.0261	26.8208	10.5284	10.4596	50.1577	32.8515	14.6559	15.4424	10.3047	22.1065	7.21487	2.68384	33.2633	71.3558	43.2954	9.41063	14.8979	11.0937	13.815	5.5358	42.6212	2.35656	8.87681	14.6648	19.7979	6.57423	8.50845	14.2287	29.8749	17.1686	68.332	25.0359	18.3491	10.5255	10.8644	6.3821	5.92645
ENSG00000112658.7	SRF	ENSG00000112658.7		20.0626	10.9549	15.5018	8.77256	19.9657	18.633	20.0328	13.4077	13.997	12.082	12.179	16.3359	18.9552	17.478	49.825	12.4915	20.9919	19.7055	12.1282	8.77256	13.9606	21.4451	10.3154	14.3871	18.2076	13.267	14.0561	23.8129	10.8002	13.0215	17.2836	13.4621	22.0536	16.6308	22.663	19.8945	16.6391	28.3365	20.042	19.1594	19.1571	14.4364	16.6849	26.0728	13.8922	13.2938	18.8849	16.6873	10.51	14.0107	10.4395	8.25638	10.443	8.46185	14.879	11.2889	16.4507	20.0328	12.3941	17.3473	17.7835	16.3531	16.3318	14.306	14.4907	17.4909	15.8252	19.2983	13.8342	17.1433	21.6372	13.8846	19.404	14.9554	16.6247	18.188	12.5948	14.9538	14.3423	17.1091	10.4387	11.855	19.9657	10.9213	10.2651	19.1654	47.2182	14.8585	12.3883	14.5299	22.7817	11.3645	12.0087	16.0856	10.4273	18.3979	20.2034	15.5964	15.9592	17.3765	15.1966	18.1609	15.9382	21.3139	16.2756	16.7181	14.4689	13.2134	12.6352	17.6962	14.731	18.0572	9.24958	17.478	9.73424	12.8378	11.2282	11.8562	13.1932	12.9595	23.1878	16.4441	17.4337	10.1968	8.33031	17.8937	13.1665	17.7835	19.3102	11.8255	16.0135	16.2207	15.7921	12.6391	20.7969	14.4228	17.3909	12.4373	16.9797	22.5033	19.106	17.678	18.7268	27.9647	27.0036	14.8377	18.5575	11.6348	15.0329
ENSG00000168092.12	PAFAH1B2	ENSG00000168092.12		17.9045	23.1545	18.0597	17.1904	13.2604	16.5979	12.4846	14.6837	17.7719	18.4279	13.2183	17.4871	11.2052	14.5374	11.8846	22.3861	15.5996	17.2953	18.2454	17.1904	17.4157	16.662	12.6634	15.5075	15.7898	13.0758	19.8313	16.8357	22.8033	17.6864	15.3291	21.1282	12.8222	12.3986	14.9191	20.7675	14.7252	16.7115	19.4953	11.9267	16.461	12.7573	19.924	18.4577	9.63	13.756	14.8081	12.948	13.0537	16.1471	18.7488	19.14	21.1169	15.3883	16.8396	19.1029	13.4307	12.4846	12.5011	16.8258	14.7255	13.39	13.1131	18.2604	15.2187	13.7824	15.2055	11.1112	14.7257	16.5799	17.5161	18.3633	13.2612	15.8247	11.9554	20.4866	15.1308	13.0883	12.6744	13.41	14.4704	12.8099	13.2604	17.3313	12.7656	18.7259	9.34538	15.565	19.2895	21.393	15.1264	22.8056	18.6633	16.4665	20.6384	20.1437	20.1833	19.3154	18.5853	17.4366	17.4972	22.6178	16.6404	27.3731	13.6773	12.3832	15.8864	12.726	16.8315	16.2341	19.9277	16.4803	21.3949	14.5374	11.7872	17.6079	17.8935	17.294	11.5048	16.6557	11.5447	14.9806	16.2322	24.8325	14.0403	19.7613	13.8688	17.475	17.537	16.4617	15.3688	12.704	18.2483	16.1543	16.5312	12.3598	14.2628	14.3855	14.9549	15.9656	12.6014	17.6463	14.177	14.4286	14.66	14.2486	17.6591	15.6906	14.3092
ENSG00000163875.14	MEAF6	ENSG00000163875.14		17.5509	27.4665	15.2829	12.8472	16.4696	15.5609	16.6259	14.5376	11.7863	14.444	19.1677	17.8523	16.4675	16.2042	16.9713	20.3307	13.7824	9.03903	17.8583	12.8472	16.1592	11.4997	14.3642	12.1805	13.1341	16.3196	16.7839	17.5071	21.6513	24.0414	19.1367	17.9792	15.267	14.1506	12.2931	19.7478	16.5468	19.74	13.4092	17.7389	19.9063	16.3098	13.5633	13.6265	12.3772	14.4876	13.0379	15.5443	14.2512	14.9707	14.3228	17.905	14.5058	24.5616	13.9873	15.8645	17.1836	16.6259	13.9929	18.3966	14.2998	13.2479	14.9685	20.9564	13.6673	15.4843	18.6297	22.5211	14.5654	24.014	14.4151	21.1104	15.0218	14.2951	14.4704	14.7849	17.1586	15.7527	22.9949	15.2074	13.3495	13.2974	16.4696	14.6716	15.3419	12.5105	13.9805	15.9941	13.5063	19.0261	16.8082	20.5285	14.4118	13.3108	14.7186	11.8708	20.4905	15.1942	17.4674	16.9646	18.3829	16.5881	14.7524	19.5692	18.583	15.7202	14.7618	15.4257	19.0778	21.814	11.8685	12.1715	28.5483	16.2042	12.0918	16.183	12.3513	15.5281	12.7432	14.6092	12.5473	13.3309	14.2434	24.6618	22.071	14.9064	14.2637	14.8621	9.2653	18.5071	18.6301	14.2213	15.99	8.40106	9.98523	13.1452	12.5023	14.2198	21.9164	18.0845	16.3896	18.7896	16.0616	16.3863	15.7103	17.3044	16.1011	12.8767	20.6246
ENSG00000182107.6	TMEM30B	ENSG00000182107.6		19.8511	11.2443	14.321	36.2484	14.433	9.28538	17.0569	13.1933	25.7841	9.68397	18.2786	16.8593	1.23617	20.3783	7.93071	15.6532	13.2361	36.6228	15.0577	36.2484	30.4867	12.1317	5.37464	13.1014	18.1007	14.4148	12.5815	10.3415	9.92203	23.1711	11.8139	32.3537	24.5311	14.0584	16.2072	26.8783	16.2985	13.1288	23.2613	14.8536	19.2572	7.64127	22.0421	4.81834	20.7334	28.8905	56.5835	5.34306	10.9408	25.1308	20.632	13.8089	11.5203	24.1038	36.1801	21.7599	11.2084	17.0569	13.5551	12.7912	26.8971	19.3133	17.6578	15.6651	13.6318	12.5572	25.5255	30.2072	16.6549	14.0836	7.41883	57.7503	7.44253	12.4288	14.7188	4.67322	16.2998	17.4892	15.2583	18.9157	10.5237	14.5647	14.433	17.6103	25.5489	18.9003	10.8612	21.4389	14.8052	25.5241	13.3753	23.9095	26.7106	17.7178	18.1702	22.2121	16.3494	22.6281	16.0745	19.045	16.2237	11.7174	15.0282	9.19056	12.0337	16.7244	19.2716	10.7692	36.6613	12.4202	15.9314	4.74431	13.2319	20.3783	20.1645	17.72	12.6968	16.8151	7.55044	7.99261	4.26683	7.10206	33.4503	17.059	9.48971	11.3019	15.007	16.2086	14.5451	21.6406	23.1534	10.5419	18.7004	41.5966	27.8172	16.3769	12.4537	22.2912	30.4308	11.3728	15.3035	18.676	12.0101	7.25082	11.8651	25.5067	5.12736	28.9723	5.69594
ENSG00000185641.6	AC034236.1	ENSG00000185641.6		9.90439	42.1095	20.8201	9.53541	45.1157	16.5277	14.9273	7.77565	20.5738	11.9022	44.7311	21.9957	9.62171	20.5013	13.3921	18.2492	45.2158	12.7724	20.8891	9.53541	11.2469	20.2699	9.17426	28.6017	8.80429	13.7034	13.7734	25.0109	12.1175	8.61098	22.5753	32.5699	10.7775	11.2542	15.4783	10.4077	7.66259	6.67011	40.3226	26.3532	13.0053	31.104	27.9711	23.5725	9.71042	19.0374	15.0462	14.1528	25.8926	26.7819	46.7766	15.8417	31.7712	39.5678	47.2915	18.8571	12.7436	14.9273	13.1325	27.0177	18.8077	26.5559	22.7784	22.7804	27.4013	8.45903	6.58761	12.7249	9.27102	9.71767	7.73757	6.95671	15.8946	8.2045	6.25229	9.33601	14.4469	14.7847	18.1087	13.4176	17.6021	25.6874	45.1157	29.6575	20.7587	17.4775	9.399	19.1318	25.4512	14.5653	6.57941	9.29013	13.1327	6.56931	7.49726	9.48697	9.73418	17.623	14.5696	12.302	20.3615	5.33441	11.338	9.69749	6.8032	19.4266	13.2548	8.61698	12.3584	9.42049	9.3736	11.4128	12.396	20.5013	7.58043	21.8526	9.57494	33.7806	13.0535	24.6911	27.0541	20.6324	15.3257	12.8591	10.1952	26.4809	14.6626	20.1078	27.7994	12.6328	34.5375	12.0344	13.3942	15.9034	17.8763	11.3663	7.18956	10.6681	7.35301	25.1687	20.3456	15.9067	11.8309	11.1326	13.4105	11.2382	13.8692	13.2024	60.0107
ENSG00000136826.13	KLF4	ENSG00000136826.13		18.2428	10.7431	8.54379	14.9234	37.3039	9.28437	21.8807	8.72301	30.2788	6.43862	15.0283	7.74511	6.40162	21.9548	8.76563	13.1877	6.60805	51.3121	19.3774	14.9234	35.4229	9.61224	12.6013	2.73772	20.8951	9.31907	16.3555	19.9857	14.5029	18.3249	9.06736	45.0704	24.3103	13.7364	16.0755	29.4292	10.2946	11.0944	19.4309	3.89208	32.7982	10.0699	17.1255	15.6348	28.4661	55.8638	74.7168	8.56903	8.36137	22.5259	33.9349	4.51224	11.9873	13.4422	9.13315	8.94644	4.43	21.8807	14.5985	2.62452	27.0485	26.0333	7.11965	14.4227	24.1031	10.1915	30.4923	83.4128	6.00497	12.8051	16.734	14.6425	13.0559	9.17284	6.79659	15.0529	12.8798	15.1202	11.7033	28.3097	5.94363	6.05474	37.3039	27.6086	15.6734	9.00877	13.9491	36.451	18.5864	41.5584	19.9141	36.9929	7.20991	15.8717	44.9252	27.0712	12.2783	27.1365	10.0462	13.4651	9.55091	10.556	9.52538	5.4816	16.0192	14.3072	17.5326	24.5957	43.371	12.4177	15.4643	10.7954	11.9507	21.9548	19.063	23.5985	14.3586	9.76145	5.35539	9.9515	15.8653	10.8547	28.5527	18.4707	11.6699	14.7099	18.4781	16.9811	22.2415	39.4177	18.0722	7.29619	11.3182	39.755	52.9979	11.2399	9.48921	17.1547	40.7926	22.894	18.4773	12.8483	8.50429	30.2233	26.8138	22.5025	7.69291	29.0716	9.74008
ENSG00000114902.12	SPCS1	ENSG00000114902.12		16.9583	24.0522	13.567	17.238	17.6813	14.3593	15.6772	12.8296	20.7526	10.4219	13.4282	12.707	17.8411	13.7995	11.4641	13.079	38.8129	18.7365	22.9165	17.238	18.0929	16.7731	10.9886	17.7617	13.2102	17.2555	12.4207	12.5848	24.9656	19.6764	13.9899	19.5339	20.112	12.9676	25.4894	18.187	12.6516	12.715	15.9118	12.9512	22.2726	15.6045	10.9198	14.7916	14.4201	23.5123	13.0419	13.8216	13.1365	11.5521	13.8141	15.4566	22.1115	32.3131	14.5719	17.5973	13.9302	15.6772	10.5349	13.823	16.6969	14.1374	12.635	17.207	28.0238	14.4641	12.7173	47.9524	15.572	16.7793	10.79	15.1885	18.8329	11.5844	14.7738	13.6041	14.6877	19.1125	13.5562	12.9716	14.7796	10.46	17.6813	14.7374	10.8746	22.2016	14.1487	16.29	12.5027	18.1682	10.724	25.8653	17.2265	17.8362	16.1705	17.5304	15.302	11.9939	14.7263	17.0599	22.1539	14.87	14.9042	20.1071	9.82958	20.1003	13.2845	12.3316	19.1625	15.1991	19.4167	15.0342	21.4481	13.7995	11.3394	23.7262	18.6109	11.4684	12.951	16.8885	11.848	14.1102	14.8857	16.649	13.2515	20.206	23.4633	13.5787	24.3556	24.1099	14.7251	14.5418	13.3142	16.3077	18.9728	13.4337	15.4027	18.5888	16.8712	14.0188	15.7101	18.9044	14.7725	12.6435	13.4791	14.2966	12.9367	16.4313	14.2699
ENSG00000151651.14	ADAM8	ENSG00000151651.14		22.3191	56.2872	16.6694	9.67735	10.7572	9.6048	18.0079	17.5169	32.0613	39.9048	6.41482	10.1911	5.00043	8.14091	9.7194	26.213	6.35415	31.2617	11.4874	9.67735	17.8069	32.1443	1.27801	13.8734	11.297	28.021	20.2612	29.2663	39.7316	48.9327	6.63423	20.3681	27.5004	18.309	6.38328	26.6518	6.59227	4.99319	32.0607	19.6314	33.7204	19.6124	11.5577	24.9289	19.5631	2.00196	47.9744	19.8345	32.1153	17.9049	20.3295	14.4479	10.9229	15.6475	16.3277	16.9674	3.99025	18.0079	23.7206	7.19938	78.0793	22.9852	12.4032	27.001	69.4164	13.0904	33.4738	1.15546	4.07729	2.09398	10.4031	13.98	6.60703	3.09988	10.5029	27.8778	11.8328	9.90365	7.14969	24.7311	21.1933	20.2262	10.7572	43.8806	15.6711	3.86588	12.4189	19.7253	19.1094	15.9331	14.5719	8.83832	4.11768	9.17774	17.7281	2.91643	27.147	7.27226	14.6202	6.11113	9.01708	16.3028	7.90929	11.7974	3.70744	4.24459	14.5773	19.9417	44.0231	23.2007	24.9627	17.0586	30.1806	8.14091	65.3918	15.5954	13.6948	22.0855	13.56	10.7414	17.083	33.1241	51.2691	45.5932	12.4412	22.6522	17.9752	33.381	38.0012	54.4323	27.463	18.4012	10.9072	23.3933	13.0349	17.0664	10.9105	22.2964	32.3448	8.72692	17.5661	36.8847	8.86102	12.8428	19.277	23.7101	38.7227	42.5176	17.9327
ENSG00000105723.10	GSK3A	ENSG00000105723.10		12.496	30.5152	16.69	13.0699	11.7232	14.2038	16.168	17.2033	24.8816	11.8959	15.4072	14.027	19.1651	13.7516	15.0177	18.7218	19.2805	15.8556	17.7938	13.0699	19.4682	19.6886	28.0206	17.4805	16.594	16.2863	12.8805	21.7873	16.9755	22.4784	11.5701	20.8513	14.6372	13.626	14.0491	17.2559	14.7058	14.4957	14.604	15.3751	17.2721	13.586	16.1925	21.866	18.6685	18.6362	12.0204	12.9237	22.4492	20.6367	19.6645	16.3378	18.54	14.3394	18.5056	19.0711	11.277	16.168	15.0328	14.5015	21.1949	17.7524	15.5037	20.3414	31.7678	16.3554	16.5726	28.522	18.8212	14.4167	16.2591	18.0992	19.3075	11.4602	13.0001	12.3953	17.4061	12.0339	14.6723	12.9275	11.9305	14.2117	11.7232	11.0119	17.1172	17.5048	12.3205	16.9582	20.0842	17.8595	15.8539	12.5172	14.776	12.6436	13.9939	15.2543	12.6804	20.5433	16.1681	12.4971	16.7277	14.5751	17.7472	12.7995	10.9495	10.1429	15.8434	15.4959	18.386	15.5411	13.3205	19.364	17.5134	13.7516	13.1085	14.7459	15.911	14.6089	10.8525	13.4232	13.3609	14.1767	16.4908	8.54932	21.2423	18.6704	12.7271	14.7004	22.634	30.0089	17.421	14.2978	14.0579	12.113	19.093	11.5959	14.051	17.1685	16.9791	15.3661	12.4016	12.0581	15.8531	12.2418	17.3875	19.4797	19.5139	18.5701	14.6719
ENSG00000163683.10	SMIM14	ENSG00000163683.10		15.7635	23.843	14.6084	22.1986	15.523	16.7697	19.3327	10.5298	14.2739	4.98056	12.4566	13.0006	11.8402	15.5677	11.709	16.6547	12.6468	22.0639	15.2443	22.1986	19.0562	11.5785	20.5998	14.9194	11.4442	18.6037	31.2135	22.7588	30.8152	29.1456	18.1704	12.5459	9.96761	10.5789	9.76313	31.1965	19.2889	18.2285	12.2797	13.013	27.2073	12.8771	13.5923	7.46788	12.3067	41.1493	12.0723	9.83794	12.8685	14.7422	9.94936	14.4321	20.4253	29.1332	17.1699	14.8944	15.1644	19.3327	13.0368	17.2064	28.4891	11.8068	11.3948	28.6599	10.7527	11.6631	13.4814	62.4241	14.6731	15.9938	15.3666	25.0038	10.5393	15.7735	15.5293	16.1876	20.0402	16.3721	13.0467	18.655	14.9948	13.3206	15.523	14.3586	13.4058	20.9526	15.214	11.1838	14.5461	27.6995	18.9847	13.3486	22.2163	9.54781	28.2673	14.757	14.8573	10.0304	23.66	20.5629	20.3585	17.331	16.6991	12.8062	17.5308	15.3927	18.9161	15.207	8.64115	10.7011	15.3702	14.1981	14.2205	15.5677	22.314	12.3443	25.8876	9.26046	19.0692	11.4851	17.5796	10.6339	16.7733	19.35	11.4967	11.2081	17.9495	8.84165	10.3221	13.548	14.6374	11.1747	16.5971	19.6657	20.6598	15.1942	11.2745	13.1235	21.3627	13.1116	16.4314	21.3732	18.4365	16.519	10.9385	15.8943	8.93844	10.23	31.1066
ENSG00000198492.13	YTHDF2	ENSG00000198492.13		14.9811	17.5459	14.5797	12.3439	17.5699	13.4946	17.355	13.9458	11.691	11.9493	14.8652	16.406	22.0846	14.9465	13.9206	19.4553	20.3825	12.1486	17.6683	12.3439	16.8886	15.3909	9.55728	12.1355	14.674	11.5735	13.5603	18.3651	18.3278	18.4389	14.3586	15.98	11.3385	15.9042	12.2422	17.5704	15.859	18.9917	23.1943	14.8857	18.4671	12.8793	14.1777	14.3175	16.5129	21.3364	10.5861	12.9612	14.3947	17.6581	17.558	15.8356	11.9083	19.3318	16.1248	21.7771	15.8691	17.355	18.1006	17.7884	19.0166	12.155	14.1685	20.3219	18.8774	15.4276	23.2261	32.5602	16.8928	19.4415	12.2776	17.5996	19.6726	16.1887	16.1026	19.5696	15.8352	15.2022	13.2671	18.0152	14.0471	13.8917	17.5699	14.333	14.6889	14.5625	17.1056	20.4253	13.1826	25.1846	19.4011	18.9002	17.7635	16.5645	12.5811	16.3985	19.9852	14.4596	20.9854	18.9088	18.9372	16.5116	19.3105	18.1233	17.1833	14.6067	16.3473	14.743	15.3348	15.0111	13.6412	19.255	18.8377	14.9465	11.9609	15.3135	14.0893	12.8737	14.0913	14.2544	16.1426	16.6866	16.3909	18.1104	17.5455	15.4482	16.9454	16.1725	8.97743	15.9895	18.3884	12.079	16.5823	11.5581	12.6729	12.1487	17.3639	17.4773	18.1691	14.8771	15.5162	17.3028	17.9332	17.5818	15.2078	11.7773	18.4852	14.6922	16.9774
ENSG00000103978.14	TMEM87A	ENSG00000103978.14		15.3345	16.0608	20.4471	13.5222	14.1144	17.9118	14.5814	12.0954	10.5171	21.219	14.4505	20.6328	9.35004	14.9926	9.0828	28.2355	11.0201	19.0124	28.8284	13.5222	26.8107	15.0585	8.7028	11.2271	13.9211	11.7674	8.77922	14.9081	23.9348	26.3922	12.2328	22.5808	18.301	13.222	12.0479	23.8158	15.9031	13.7214	17.8299	16.2935	16.592	12.4202	15.4466	16.441	12.6371	17.2769	27.8165	13.3684	11.8818	12.7461	11.5815	13.3495	22.0723	13.8627	15.113	34.2908	14.6959	14.5814	14.4598	12.6691	14.3367	13.2558	15.7044	19.0809	14.9009	13.8785	23.9519	15.7635	15.7846	13.0234	21.1864	12.0476	14.0605	14.1485	11.9807	18.6896	20.4274	13.4958	11.8459	16.5226	12.7655	12.533	14.1144	14.9174	14.5716	29.0566	12.964	17.2447	14.963	15.5416	18.4207	26.2845	15.6968	18.5958	22.7017	15.4393	20.4962	22.0378	21.9311	17.1512	22.3253	23.6853	16.074	26.982	13.2428	13.9371	20.549	17.1399	15.0395	17.4982	24.3565	12.5197	21.3421	14.9926	11.4399	13.5906	23.94	13.5997	11.0528	12.1179	10.978	13.3776	17.522	27.5924	14.3802	16.8127	15.4177	11.2809	18.0015	15.4143	11.9419	11.0958	15.7831	16.1313	17.6265	16.6113	16.5751	15.4774	13.6283	12.1487	12.2547	15.5994	15.0474	16.7259	11.7863	14.6083	19.5158	18.3444	10.3248
ENSG00000197457.8	STMN3	ENSG00000197457.8		18.4695	12.7091	11.9092	8.23366	20.1987	11.2131	20.3291	11.5712	17.449	53.2574	10.9909	14.7085	32.6299	13.9329	15.5742	25.2315	15.5217	5.56134	16.7557	8.23366	7.70367	18.6036	88.5944	15.4835	16.0573	16.167	11.0707	23.4417	10.862	11.8589	18.0477	7.2155	12.0923	16.0347	10.45	7.11914	18.048	16.5269	18.4211	17.463	37.3979	21.5774	22.6975	35.0607	8.34524	1.4342	6.9907	31.9461	14.4599	10.0128	5.82869	43.7316	23.673	9.11423	6.93524	12.5958	13.7656	20.3291	14.0446	26.77	35.3422	13.2422	17.4781	32.5467	12.7883	24.0148	13.1762	1.92399	7.99178	26.7591	16.5181	10.3765	30.6887	14.3616	11.6813	18.3702	8.91248	8.569	26.8708	13.2241	17.5569	15.5508	20.1987	16.967	18.1177	17.3814	18.439	5.67873	13.8187	5.32232	13.0407	9.22465	14.7786	11.2099	11.8266	9.36312	16.6869	15.1846	68.9991	16.5724	11.5974	13.9383	13.7608	14.2946	17.4351	13.822	9.62991	19.5852	7.663	38.8746	25.7611	22.4429	10.7581	13.9329	13.5962	31.9364	19.1555	20.6039	17.3139	20.4995	24.5766	23.8384	8.19002	40.5242	29.9693	27.9599	12.3485	61.3297	21.3223	24.4733	16.0611	13.8939	14.6532	3.53307	10.4272	11.5103	17.909	13.065	4.76181	29.8845	17.9144	13.6083	11.5047	20.9955	23.6928	22.0713	23.88	14.952	19.0507
ENSG00000105523.3	FAM83E	ENSG00000105523.3		14.3728	18.8417	14.2727	21.7621	19.3549	21.4349	33.8381	32.9476	36.2556	6.86888	16.8425	8.29956	2.14757	11.0732	10.502	8.89211	5.90163	45.5318	16.4396	21.7621	28.5077	27.0835	50.135	4.61454	19.843	24.4958	13.5268	30.2501	16.3231	26.3098	6.13757	23.0713	22.3549	17.6288	21.6873	27.5573	4.80313	3.39594	19.6143	12.6463	57.8128	11.365	23.8952	6.05529	58.0435	142.997	30.3799	6.85253	37.3686	13.4475	47.6539	10.832	8.86265	10.5096	35.2095	19.5147	0.640347	33.8381	28.4246	2.6089	41.3914	33.8365	11.1523	24.621	54.7134	9.80937	41.8775	98.5825	10.2378	2.77095	6.18109	26.8606	5.1587	4.86281	1.51735	6.13521	10.5518	15.0296	2.83012	18.8173	9.85113	15.8145	19.3549	19.4177	37.5211	13.974	16.8098	67.1613	55.2017	31.8709	12.4367	4.7769	8.51782	17.0845	8.93439	24.7685	9.08115	29.6986	31.5508	10.1195	11.2513	8.94137	10.747	0.693683	2.04518	3.83034	26.4056	22.4403	88.7862	7.99117	6.32707	8.60415	16.1497	11.0732	29.8847	18.9043	26.5531	23.2875	6.41748	8.74199	6.58452	6.62456	24.5632	3.74087	19.1039	10.9136	6.59743	31.3033	74.104	52.3169	38.8396	25.0828	14.5031	71.6673	30.5299	30.0377	13.8338	33.0639	35.974	2.80508	9.53321	22.5567	8.7083	8.48817	11.0693	28.0207	22.8621	59.3271	4.82863
ENSG00000068001.12	HYAL2	ENSG00000068001.12		11.5978	22.6196	9.59819	11.5981	28.8369	18.7549	14.8168	10.6972	31.9222	10.4112	10.5337	11.7034	31.4433	19.8111	14.0837	11.7485	15.6313	12.8823	14.3401	11.5981	23.9076	18.6129	16.2964	14.7835	11.2132	15.8395	26.0593	16.2978	21.9703	20.7574	13.3453	9.38921	11.8307	19.8577	14.9974	12.5536	17.6656	18.2344	15.6639	16.3315	20.5678	29.0605	19.7956	18.5934	13.9311	15.2888	7.30357	21.2706	16.7002	15.8128	8.99179	20.1276	20.4298	29.3603	9.62371	14.8779	14.2921	14.8168	13.3297	16.7292	13.7327	15.1531	19.7959	19.7873	22.7872	17.8067	10.4368	17.9242	9.47363	18.5387	16.9994	21.2865	19.1401	15.3519	10.9247	19.1411	10.2854	18.2047	14.8367	10.8969	13.3494	13.4405	28.8369	19.4514	16.6749	18.9484	20.9518	15.0665	14.3402	17.3736	14.162	14.2511	16.699	18.9504	14.8418	11.7729	19.3236	10.7619	14.7851	15.1492	19.6751	17.9852	12.8744	11.6076	12.1886	11.5573	12.0167	14.3481	14.4824	20.0163	21.1707	24.5091	15.3293	19.8111	11.5427	12.9332	22.4263	9.66122	11.4645	16.4538	21.1005	31.1234	7.16673	14.0058	9.48262	16.1426	15.748	20.8236	21.849	17.1412	16.771	15.5424	14.0526	12.5387	14.4618	11.6129	15.6476	19.3582	15.8362	15.9216	15.8109	18.6833	18.4251	21.1418	23.8168	14.6742	13.9042	11.2717	14.4984
ENSG00000132661.3	NXT1	ENSG00000132661.3		12.7576	37.1649	16.9002	10.1056	20.8719	15.1948	12.0074	12.6013	9.5669	21.075	14.3429	14.9464	45.1036	14.4323	10.8165	17.6903	31.8972	17.3228	16.0982	10.1056	23.2506	26.1324	25.4159	22.6794	12.4244	13.7557	16.9081	19.7728	15.4582	16.0944	12.502	15.3585	17.0501	18.3398	15.0085	11.8639	12.3013	15.2828	24.5257	14.0477	16.3813	14.3285	13.516	37.8459	10.1732	23.5463	13.8691	15.3844	15.7765	15.8669	15.7689	18.3387	17.2354	43.1653	23.4674	16.4746	9.73393	12.0074	12.9535	11.7304	12.7082	12.1825	12.0886	18.684	34.7806	9.67567	15.2309	35.7334	13.0911	13.4997	18.0146	13.2071	20.044	10.1525	9.36391	16.0734	10.4914	11.2999	11.287	10.6494	12.6458	11.2344	20.8719	15.1314	8.25303	21.2343	11.6577	13.0191	15.6382	21.4373	20.2464	28.6165	13.2961	14.5149	12.1266	12.0325	13.0885	16.1225	11.5272	15.249	21.1772	14.1536	13.0831	18.1663	11.928	11.954	15.234	15.6012	19.8988	16.911	15.6147	16.0414	27.2022	14.4323	14.2222	13.1007	12.7002	15.858	11.6378	15.2401	19.5277	18.8319	18.9401	16.8153	9.67513	32.2294	11.0107	7.66155	30.0136	23.0528	14.0601	12.4754	15.5787	10.9208	24.104	10.7422	11.1544	16.1493	14.6711	18.4216	14.9467	9.8235	11.8438	16.6719	21.1772	17.367	19.149	18.0908	18.4121
ENSG00000023445.12	BIRC3	ENSG00000023445.12		50.1491	6.89484	10.4668	15.5601	21.8272	23.5242	7.37799	25.0423	22.512	66.951	12.4443	10.0081	14.7509	29.3344	13.0129	43.1584	6.07491	9.81307	11.7295	15.5601	17.2311	8.60785	0.499006	35.2665	8.11301	8.40034	14.2166	11.6198	22.3937	15.3069	16.0079	48.1957	7.38404	14.8242	14.8613	15.6193	19.5409	24.1711	30.6997	5.57439	5.43629	17.3746	17.7818	4.12476	8.61117	0.364317	24.6925	10.8838	20.264	21.3185	9.36293	29.1128	25.0121	17.9431	9.06461	26.7616	20.1008	7.37799	23.5971	20.654	12.8122	6.00579	14.2932	14.3615	15.4821	8.16818	6.56743	6.40903	27.8532	8.53125	34.6772	20.255	5.80399	20.7373	12.7606	17.8729	22.5251	19.503	11.4854	19.0065	69.1697	16.5795	21.8272	22.5569	14.2083	14.8912	5.65261	16.1432	9.2995	15.0799	18.3258	99.0352	13.8714	18.5104	25.8629	43.0339	41.2586	14.5769	53.3069	17.3133	21.4335	4.85111	22.4307	7.24107	16.53	13.1758	20.2699	9.41184	12.0327	24.0477	9.04977	21.9302	15.1468	29.3344	9.00093	6.06437	15.9862	42.9871	23.8604	50.1095	24.9933	14.2956	11.5389	11.8933	18.4049	5.79265	18.1342	72.874	11.6641	24.1764	14.7708	17.4693	13.2955	22.3938	18.1172	11.6682	9.33768	20.557	32.4137	10.6509	16.1725	53.3519	5.63116	14.1734	9.43749	12.8477	13.7116	10.1293	40.2168
ENSG00000169764.13	UGP2	ENSG00000169764.13		17.6716	16.0304	11.6822	19.7803	18.1537	13.2082	13.4439	11.6145	13.5657	12.2964	13.1847	16.5162	11.9169	14.8999	17.0167	18.2202	22.5544	14.7392	15.7401	19.7803	14.1532	13.3955	6.76731	15.5272	13.4222	9.62901	16.4424	11.3584	19.3768	18.1479	15.2668	19.3789	19.4518	12.2425	13.6728	17.2907	21.3701	21.6351	16.1659	14.6692	20.9667	16.0899	14.5104	16.7538	13.6756	15.8892	26.8067	13.3123	11.9524	18.9532	12.7289	12.4458	15.7304	26.2735	14.8755	17.0088	17.7029	13.4439	10.9112	13.6756	16.0056	12.9631	13.7228	16.4421	16.1954	13.6811	18.1386	13.6899	20.6007	16.3878	21.4887	19.6288	23.7204	20.2605	16.9346	21.7698	16.5871	17.9826	14.7527	16.0364	15.3466	16.364	18.1537	10.4193	12.5326	16.0631	17.9	17.4685	14.3855	18.4863	21.6845	22.5723	21.6218	18.2364	15.8692	17.0763	21.4045	18.2704	20.5536	15.5719	20.4526	20.7272	19.8229	27.1942	18.6383	18.4962	17.2442	16.4226	15.8337	13.5096	23.0871	15.8989	17.8093	14.8999	14.6337	14.1391	15.1252	11.1896	13.9408	13.8128	12.9538	18.161	17.2255	24.0384	14.4534	14.2945	17.134	15.4059	11.0241	19.829	10.6098	15.9431	15.4968	13.7399	13.193	11.7654	15.1356	12.7698	13.0754	15.1931	15.9037	15.1636	14.6014	13.2353	19.6455	17.4766	12.7126	13.4343	15.9503
ENSG00000164040.15	PGRMC2	ENSG00000164040.15		17.1057	13.8648	14.7062	22.4211	16.1051	16.5034	12.23	12.6634	16.6258	15.4353	16.1393	18.9695	11.6113	15.6165	17.1356	23.5542	22.7621	10.6792	14.0536	22.4211	21.0954	14.0618	23.9892	12.8031	20.2379	11.8251	21.4947	15.7383	19.3565	15.505	16.9986	14.2256	13.5524	13.3888	10.4204	20.3431	17.0602	16.5113	13.1692	13.3091	17.0415	14.3357	14.0959	9.14366	13.4933	18.3031	20.8593	12.4663	13.6988	14.5069	16.2649	19.5967	18.0192	30.5566	19.0201	18.1123	14.8587	12.23	18.1157	12.6752	15.7744	13.918	13.1601	14.6945	16.1793	12.4817	21.0765	20.9185	24.7759	22.4012	14.2748	16.0366	24.0089	16.0492	17.0029	17.5098	17.3821	17.7876	15.4822	17.1087	10.506	12.6803	16.1051	15.1861	12.7268	16.2326	14.942	11.395	11.5449	22.6494	17.2141	21.8771	19.3282	16.6507	18.3208	20.086	18.2792	14.4625	22.271	21.1577	21.3166	21.8045	18.0987	19.8491	19.8108	20.8412	17.7095	14.5499	12.0993	15.9908	16.5429	12.1091	16.543	15.6165	12.8026	14.5849	17.5131	9.54835	10.0118	12.8891	10.7375	12.2742	17.6773	19.6428	13.3016	14.7646	18.1538	12.5964	11.1037	15.4038	17.2115	11.8638	14.213	18.569	14.7813	13.973	14.4659	16.7082	16.2238	18.7144	18.4456	13.3122	16.0074	16.0525	14.9201	16.7828	14.4007	15.8789	10.2721
ENSG00000121851.11	POLR3GL	ENSG00000121851.11		17.0294	19.7724	20.5708	14.9936	21.0592	14.6615	20.5355	14.6576	30.6184	11.3415	19.1543	18.8502	10.6929	11.0112	15.6891	14.4062	17.381	21.2528	13.3343	14.9936	21.14	25.73	16.8941	24.6674	11.6435	15.9993	15.4268	14.2069	12.4132	17.5052	14.5582	9.26391	17.2179	17.9694	20.3337	13.8429	13.6632	14.4	10.7999	15.006	15.736	16.4304	10.7954	16.0373	14.5355	21.4274	16.6864	15.991	16.5379	11.7324	20.2379	14.056	18.0733	23.1755	22.3382	13.1376	15.4032	20.5355	12.966	12.1833	15.5408	13.6169	12.4511	13.3762	18.9592	12.6827	11.7912	13.0798	12.4107	15.5249	19.9423	15.9649	21.1223	12.2558	11.502	14.0997	16.3275	12.4595	17.2576	13.8547	19.5366	12.5558	21.0592	22.0734	13.2709	13.2144	17.6354	20.2484	17.6414	20.2926	17.8544	13.8395	15.1564	17.1146	20.9656	15.4188	16.1542	15.1376	15.1211	16.7502	24.1046	16.4992	12.7773	14.1047	13.3656	14.1187	16.3829	15.5278	18.4567	17.6806	14.5366	16.8282	15.7943	11.0112	13.4551	13.2689	12.9694	9.8991	17.4354	15.7906	16.5208	16.7789	16.7546	8.9012	11.0222	32.0083	16.9409	14.4315	16.0781	19.515	12.9441	19.5018	12.8018	27.1138	17.1575	13.2748	13.5729	15.6056	20.3637	18.4534	15.1319	15.9659	10.7289	16.3195	15.3415	15.3664	14.3075	23.6995	23.3824
ENSG00000176720.4	BOK	ENSG00000176720.4		18.2925	15.561	15.4939	16.7211	12.7927	9.00675	29.874	7.99434	16.5021	18.2633	11.4535	25.7964	8.35653	17.6416	19.8586	21.8805	28.9854	19.7105	27.0313	16.7211	20.5169	23.2178	1.38332	35.76	13.3018	21.5287	13.9465	27.7573	21.5537	17.7965	15.4047	16.1511	25.4059	14.2686	19.2699	20.2513	10.9677	13.0299	13.2409	10.9543	22.2263	17.104	25.3343	14.0493	17.7278	4.25061	16.1775	14.6202	14.4095	24.5621	9.18746	16.0661	19.2037	16.6276	16.5099	12.383	15.6889	29.874	11.7559	27.4344	27.6972	19.1249	14.9756	13.9177	21.4456	21.7166	36.1681	14.54	8.76345	5.90198	10.2126	24.3947	16.2998	9.56245	8.08301	23.8239	16.4241	9.96108	13.2432	16.7423	4.56032	16.2274	12.7927	13.4775	15.2627	17.3501	21.6226	16.6202	14.3753	13.4206	6.29571	7.63752	8.38514	13.2364	15.5088	14.9454	25.1682	9.81531	12.2031	8.97329	15.4382	17.2063	11.2515	11.4764	6.10612	9.51165	21.7796	20.0784	25.4865	13.8746	20.2756	15.7467	20.1684	17.6416	21.9162	19.7213	14.6443	14.8827	13.2518	18.3701	10.1324	9.74546	19.7265	12.3308	29.7358	21.5843	15.0502	16.0117	31.5575	23.3562	14.9026	19.2507	19.8974	14.1549	13.5864	15.9411	22.0651	17.661	21.1905	18.162	33.7459	14.6207	19.7674	17.1181	22.5006	18.9651	28.8139	14.6581	6.18454
ENSG00000143641.9	GALNT2	ENSG00000143641.9		18.1468	15.2265	10.0347	17.3648	13.9686	12.2014	15.871	12.9418	25.1493	17.6943	6.56247	17.2978	14.727	13.6882	15.737	18.5395	15.7483	16.6371	20.9444	17.3648	13.1806	9.88027	8.41664	16.7537	13.2808	15.9839	22.5186	20.3851	19.3821	20.7897	12.6799	18.3946	16.2206	9.98611	15.3295	14.7852	22.1829	16.4506	16.6517	16.9308	15.1661	14.7653	18.2513	19.4872	12.6234	13.1011	9.50683	14.8614	8.80931	14.2281	13.1732	17.1116	18.6362	4.46281	16.0891	31.5958	15.3201	15.871	15.9936	18.8574	35.7831	12.8758	11.8768	13.034	11.6967	19.3534	9.92437	31.0991	24.0298	14.3443	19.707	20.0068	21.2456	16.6089	21.8225	23.5807	11.1421	16.8584	17.6779	16.0837	13.1869	14.1548	13.9686	10.6783	14.1339	24.587	14.6947	11.7082	18.1876	14.7643	17.5439	26.2111	15.1756	20.9109	15.0186	17.5507	24.7473	11.0554	28.1491	17.7969	16.8081	21.5584	20.8254	31.743	11.1589	19.0088	13.5506	12.331	18.9751	17.4782	25.8006	19.1056	24.4702	13.6882	18.5792	9.4598	16.5655	20.3451	14.2422	11.0679	13.2514	21.2186	14.2574	20.6956	9.24024	33.1156	29.0519	24.9547	9.91546	16.7653	12.0573	11.8966	14.4312	9.02028	13.0854	12.5354	19.1808	12.2344	12.4405	11.4277	10.7233	18.3155	21.1004	14.762	16.0711	11.9985	24.6417	15.7983	6.55039
ENSG00000143294.13	PRCC	ENSG00000143294.13		12.6078	22.7303	21.0745	14.7336	14.6084	14.5636	19.1101	17.6504	19.6078	21.2375	19.8616	17.6917	24.2754	14.1613	12.6649	16.214	29.6833	17.963	16.4181	14.7336	18.5714	25.8349	10.2306	31.8832	15.1932	12.5475	13.3975	18.2042	12.9626	17.8765	13.5953	12.3707	20.4201	15.2687	20.7675	14.0176	14.0832	13.8406	19.7383	15.7576	11.9569	15.3131	14.2286	24.6386	15.6644	18.1417	27.7682	12.6818	14.8424	13.2641	17.3699	18.329	15.8736	13.6239	25.7228	11.9975	11.9396	19.1101	17.3338	15.0875	20.0321	19.7818	13.9251	14.0267	22.4624	14.7997	22.122	24.3195	17.8504	12.1888	16.0647	16.1405	17.7387	10.8833	11.483	13.3324	10.1471	12.0386	13.6876	14.6801	13.7248	12.1263	14.6084	16.3515	15.6834	19.4607	13.0895	15.7432	19.3569	21.216	14.4211	16.8012	12.3337	15.8515	12.8997	16.4153	14.6208	10.9523	10.6278	13.9165	16.6008	14.9466	13.321	15.026	10.2987	10.1688	13.7853	11.7208	13.773	18.7983	17.1264	19.1776	19.7498	14.1613	16.426	13.4695	13.8473	17.5646	12.1643	12.3702	16.592	16.0871	18.4471	12.9445	15.7326	38.0387	14.8956	15.1984	18.4501	17.133	13.5792	16.9254	17.09	18.7551	21.9231	14.2143	14.2156	13.5745	17.2061	16.2089	17.0273	14.686	15.0943	13.9388	12.5237	12.1805	17.8525	19.4536	15.8676
ENSG00000150316.10	CWC15	ENSG00000150316.10		17.897	26.3002	17.2969	15.3932	16.3677	15.1846	13.969	13.2136	16.6123	20.7129	15.9167	21.1704	17.9315	12.7467	13.579	19.7446	27.4098	13.3183	16.3723	15.3932	16.6735	18.1438	15.1923	19.695	13.7351	15.7323	14.8328	16.6166	17.8327	16.7933	13.2461	21.317	15.9491	13.9499	13.888	16.3163	13.3986	13.9798	16.0418	12.0309	14.6743	12.9686	15.0746	21.248	10.7393	13.2289	20.1911	15.7669	20.8227	17.4631	24.4727	22.7008	18.2013	45.2574	20.8287	16.7703	13.4453	13.969	15.1851	13.9276	12.8427	13.0131	13.3833	21.7798	30.1191	15.5659	16.9763	7.94768	14.6024	15.3329	15.111	13.8255	19.9431	14.7912	10.9925	15.6521	14.3413	14.699	13.7671	13.0357	15.4514	11.7269	16.3677	13.0005	12.9668	18.5808	10.8906	15.4165	16.4858	16.3685	12.765	22.9857	18.9594	15.7303	15.2561	14.755	17.4896	21.3548	19.9202	12.461	23.2673	16.0924	13.4832	19.2137	10.679	16.1879	15.9291	14.1617	16.103	13.6832	15.7235	12.4937	19.7164	12.7467	9.8918	19.5593	16.3146	22.4798	12.048	16.2961	11.9398	14.3484	13.7619	23.1081	19.343	28.2698	16.3815	14.5158	22.4709	19.3945	21.6018	15.8816	14.4223	11.3281	9.67055	12.9438	12.5956	14.1154	13.4534	13.5925	14.9973	17.0128	13.5181	13.1631	15.4958	13.703	18.7847	14.97	17.9086
ENSG00000090581.8	GNPTG	ENSG00000090581.8		13.9179	16.2889	13.5422	10.1041	23.7192	12.3718	17.0474	13.8609	14.1904	17.2751	14.3548	13.5007	12.7796	13.7748	13.5817	15.6232	24.7965	10.8651	14.782	10.1041	17.9335	24.4937	16.734	17.3691	14.5057	33.3392	23.3519	25.1113	16.5565	18.2269	13.4365	11.7631	20.3253	17.4565	15.7923	15.2066	13.7815	12.0036	15.9734	22.1982	15.585	16.1172	11.6294	15.7499	17.5523	13.4283	19.6846	18.3226	21.2637	11.1688	16.0093	24.2184	17.8294	21.2413	18.2839	16.7772	13.8104	17.0474	16.9663	16.5473	14.914	18.6088	13.6601	15.8038	23.6952	16.1963	17.0861	21.3045	12.3298	12.3555	15.7045	12.2654	19.0829	10.691	12.9056	16.823	13.4412	12.1814	12.5291	14.7621	12.8508	16.7046	23.7192	16.5033	15.6015	21.2457	13.2511	17.0331	21.1716	10.9494	13.1928	9.74949	16.4019	11.445	13.735	21.097	18.2041	10.2334	25.3691	11.3017	16.9195	19.4425	11.8518	13.4123	9.54641	13.2579	12.3719	15.8324	11.8936	16.7214	12.9679	15.148	19.2295	13.7748	11.1732	21.0554	13.3406	18.064	14.3436	23.7611	14.391	20.0238	13.9404	16.9639	19.9848	27.2729	27.1972	18.272	20.1002	17.1717	18.9178	25.4512	13.007	12.9981	10.5012	14.3949	17.4837	15.8385	13.4583	15.7925	11.4524	21.6123	13.3569	14.7347	24.3619	20.7661	21.9711	18.4185	10.5091
ENSG00000134575.8	ACP2	ENSG00000134575.8		14.8194	19.4345	14.682	16.1156	14.2859	12.5505	14.2393	17.4738	15.7448	14.1501	11.9889	14.2274	31.0749	19.0274	15.4738	15.9196	33.6503	9.98815	20.3977	16.1156	18.3971	20.801	11.1899	23.9507	17.8736	17.1683	19.4287	21.6868	18.0999	16.8942	14.3707	14.7926	17.5611	16.7931	11.0385	12.3743	17.6857	14.8228	12.7126	20.0663	16.5603	19.0263	19.5732	20.8737	16.2693	16.9652	9.92736	19.4299	20.8991	11.0827	10.712	16.0623	10.6721	14.5716	12.9066	13.4383	20.1767	14.2393	14.2728	21.6292	12.5058	15.8665	18.5286	16.9486	28.7211	19.805	14.2432	29.5917	18.1461	13.3644	14.5741	10.5839	19.9154	8.39568	18.2009	18.7188	13.519	13.599	10.5729	14.2367	18.381	16.2892	14.2859	11.7121	19.8393	22.7844	14.3959	14.502	15.6213	11.1012	12.4875	16.2612	16.0927	16.4889	14.0736	14.1704	24.9279	13.1929	17.1187	12.5392	14.8024	14.8353	15.9057	14.2288	8.70446	14.1501	16.1936	15.0229	17.7443	18.3466	20.1733	14.9036	14.9783	19.0274	11.9322	17.1739	14.0479	19.2386	14.24	16.1776	9.64115	30.309	21.9428	5.63689	10.3485	27.2783	19.2015	23.7739	15.6267	26.7983	18.0314	17.1495	14.0002	8.92757	13.9356	13.0919	20.5698	19.0111	11.0267	13.985	13.1978	19.3995	16.0873	11.8351	29.5208	17.6423	18.9391	15.7039	12.9177
ENSG00000141699.9	RETREG3	ENSG00000141699.9		15.1455	13.8056	15.5561	15.5801	12.5726	16.4413	17.1715	14.2481	17.7145	23.5293	16.4615	22.1521	13.3232	14.6144	14.017	19.5317	35.8989	22.6393	17.2031	15.5801	15.8975	20.3393	30.3439	27.2531	15.4121	16.2795	17.1978	20.4427	17.6805	20.8116	15.9424	13.3892	14.6197	14.5697	14.6994	11.6568	14.0106	13.029	14.3168	16.2256	9.53783	13.8471	18.9957	26.0975	19.07	15.4578	13.3349	15.8881	18.0912	16.6225	17.2094	19.064	13.8552	24.1914	14.4129	11.5231	12.2669	17.1715	17.4341	15.5688	18.1267	15.7559	13.9253	20.4745	26.9673	16.4967	12.3239	17.6286	18.1061	13.8059	11.933	12.6829	15.1543	11.3677	13.6024	13.3726	12.8665	11.3332	10.774	9.88194	11.16	12.8758	12.5726	14.7935	16.3303	17.4675	13.0111	10.405	17.2682	18.25	13.5557	18.8353	16.2773	14.4189	11.5124	20.0511	18.8925	13.0644	18.4341	14.3434	21.1866	14.4274	13.5343	15.2069	11.6431	12.7199	12.5216	15.6422	15.9771	15.5463	24.8907	16.4734	12.8465	14.6144	18.9154	19.677	19.304	18.7939	14.7099	15.1642	15.5696	15.2066	17.9864	10.4126	18.897	23.8999	19.3652	17.8199	22.1141	19.8554	20.6377	13.3166	14.1732	14.8261	10.9858	14.3708	16.5249	18.2198	18.5967	16.3601	14.576	17.8552	14.9858	14.9052	17.4788	14.4509	18.912	16.0567	16.513
ENSG00000161202.16	DVL3	ENSG00000161202.16		14.2187	20.4864	19.7199	12.8215	9.57631	17.3028	16.5348	15.6769	16.4871	20.1424	12.0129	18.6811	14.0845	14.0094	21.398	18.8192	11.6044	13.9337	20.3901	12.8215	15.1509	11.4815	13.6147	12.9493	18.0603	12.1531	18.5191	22.7309	14.1618	16.7303	14.9876	24.219	20.1616	9.87174	15.762	16.5022	19.3554	16.115	15.3712	18.0855	17.1546	13.838	17.1988	16.6088	17.8367	13.1869	14.9805	19.53	14.1451	18.6299	16.2434	14.2758	15.0685	8.13471	14.0797	13.4681	14.2167	16.5348	15.6619	16.8446	23.3774	17.8039	14.8853	18.0118	11.9333	23.3371	12.0413	20.1362	14.2773	12.9793	21.4598	17.0277	11.5698	14.8953	18.3185	23.0788	16.3574	13.7226	16.546	18.1898	11.0445	17.3063	9.57631	15.9586	16.7726	14.8174	17.9598	13.2979	19.2651	16.4069	15.2212	17.2688	13.8096	17.175	14.779	19.4326	17.8381	13.085	21.7074	11.8419	9.29866	22.0864	14.5112	25.2548	13.6025	12.6958	16.1043	16.6041	11.9994	17.0361	20.6007	15.9272	15.2365	14.0094	23.1767	18.3482	14.5261	31.002	17.7461	15.1516	15.5337	18.7182	14.595	21.7363	17.4634	10.5941	13.6205	22.0981	11.1873	17.4564	19.2894	21.7168	12.1683	15.182	14.0776	16.3044	17.3821	20.1952	15.8172	12.5311	15.7453	20.9956	19.033	12.8076	18.7905	16.5305	21.3115	9.7342	11.8871
ENSG00000186834.3	HEXIM1	ENSG00000186834.3		14.0515	11.2214	14.473	19.8052	10.9566	17.8687	20.722	14.7546	11.9374	23.3363	13.638	19.6374	6.56635	14.2022	13.1251	24.8048	12.7279	16.9544	28.0967	19.8052	37.0987	25.879	19.8912	18.9842	19.0778	17.4733	25.726	27.8427	17.3028	21.6924	16.4548	15.7988	14.3359	17.3035	15.8346	12.5625	16.1068	14.2358	34.418	13.7723	10.7083	17.806	21.378	15.0415	20.2162	6.6313	12.8583	18.5669	21.5701	14.9705	13.4386	30.1723	14.9726	17.1253	16.9559	12.7877	11.3627	20.722	14.0603	15.9801	28.638	13.9734	13.3999	21.6959	23.1872	19.6489	19.7033	7.09562	9.1132	11.5135	16.0033	15.1708	14.3512	15.5228	10.8949	23.4502	17.2723	13.2487	11.0234	12.7845	13.5807	13.3737	10.9566	16.3463	20.5144	12.9007	16.7834	15.4783	19.0246	18.6724	13.1879	27.367	11.7872	12.117	9.4293	12.9885	15.0597	10.5712	14.8201	8.67927	10.8303	14.2467	11.5246	13.6347	9.73361	10.4737	21.0225	15.4623	13.9811	12.198	24.8055	14.2559	13.7108	14.2022	25.6693	19.0091	12.5445	38.1443	12.0917	13.9415	14.3276	17.4573	21.4832	9.53096	17.5553	16.0925	20.9607	17.2524	21.4781	32.4069	16.9744	10.8743	22.9735	11.2106	9.35902	13.6031	13.6193	18.2661	12.7665	11.1626	17.0903	24.1472	17.6196	15.5549	15.2111	12.8391	15.0674	21.2573	12.0338
ENSG00000138207.11	RBP4	ENSG00000138207.11		62.4833	14.5942	7.19156	32.1084	12.1052	4.75717	19.1764	40.1383	45.1671	1.46254	66.0468	18.4019	0.363265	14.0491	3.9937	1.91387	12.3089	26.1361	10.2888	32.1084	6.94523	19.6346	4.65328	83.9443	6.63991	48.178	8.91175	24.0768	27.1378	2.32156	5.57526	7.25048	13.15	15.7527	7.13336	33.0883	34.9378	19.0811	7.15454	12.972	139.702	57.9787	8.71843	19.6628	15.8155	39.788	34.288	13.6712	25.5575	10.0711	20.1946	14.3178	44.8082	6.03998	20.4647	8.56957	14.705	19.1764	10.2148	6.84572	2.30206	32.0648	73.2869	2.93987	11.7693	12.1396	16.0701	276.583	25.2116	54.1117	16.7254	6.24891	97.6581	27.0139	50.537	0.639922	3.91563	5.96116	25.6351	35.8594	30.1561	24.3104	12.1052	32.9617	8.83868	5.61533	8.17392	9.23204	0.817356	4.82062	17.8457	6.78125	50.1592	10.898	37.4148	19.862	9.08716	18.7258	1.43277	32.1247	8.73171	36.2196	28.2929	6.25328	126.283	20.1435	20.9864	38.731	45.5553	79.3386	13.6159	26.8821	25.5413	14.0491	1.89861	7.23249	10.2158	5.48842	6.70863	30.8792	4.34343	5.25422	75.4697	1.81147	7.43591	38.934	27.9801	3.79121	34.53	25.6298	3.82233	17.1362	55.419	17.7679	26.6806	25.6406	14.8545	16.5024	11.6137	251.563	25.611	25.044	12.0966	5.58067	39.1997	41.7342	6.87788	60.9414	2.20918
ENSG00000136003.14	ISCU	ENSG00000136003.14		13.5555	13.4999	13.7994	10.3281	23.137	17.1987	16.6211	14.0396	13.4417	10.1162	18.0386	14.1699	17.0161	15.4865	26.7554	14.0622	22.4097	9.27808	11.4622	10.3281	18.1729	24.432	23.1782	12.4511	17.5274	19.1041	16.6174	14.5321	13.1274	14.7496	16.8965	13.707	10.5009	17.3471	16.9988	15.1468	17.5857	16.2696	14.6592	24.326	15.6952	23.2073	10.5554	23.1154	14.504	14.7931	15.0344	23.0519	18.5007	15.9082	12.8257	13.2038	10.4747	23.9502	19.4402	8.13289	19.0078	16.6211	16.8056	18.6761	11.5429	15.8202	17.126	17.3196	21.505	13.4296	9.76052	9.80468	21.6888	18.9126	15.1873	11.8819	22.8224	16.5073	14.3568	11.5909	17.3193	15.3087	18.9497	12.3433	22.4321	17.8195	23.137	13.8373	16.0732	10.5341	24.8816	18.8208	22.2199	13.7866	17.2523	18.4036	20.6477	18.4509	14.4339	16.7245	15.5968	14.9084	12.6208	20.1947	22.5418	11.9232	16.9516	15.6331	16.0564	20.0296	16.4752	18.2011	18.5866	16.7926	11.5213	20.9497	15.9802	15.4865	9.65782	22.0448	10.1999	14.4001	17.3342	17.0106	18.3872	19.9538	11.728	13.3789	11.0675	15.3287	15.6241	11.7143	23.0543	18.7757	17.2955	15.9508	16.4392	13.6768	17.1399	15.3507	13.9704	17.346	8.13807	21.3258	14.8409	17.2697	13.0072	18.6872	18.8106	17.0674	12.3453	14.1856	24.855
ENSG00000054793.12	ATP9A	ENSG00000054793.12		18.7665	13.3505	9.05155	18.8039	9.80357	15.8129	20.0742	17.0991	14.6833	26.2301	14.4455	17.7399	11.3287	16.6535	20.1352	12.8465	10.1033	15.7006	29.3738	18.8039	14.3244	13.3868	27.3962	11.2615	14.5306	15.3751	12.4481	12.5737	21.5225	15.1572	15.8918	17.1004	27.0731	9.30368	13.2097	30.5476	22.1569	20.8671	9.64948	13.9405	25.731	10.0696	9.96378	9.81199	20.3501	21.5886	16.5663	5.72534	10.1393	19.3684	16.7387	11.3204	16.0147	5.8944	6.75441	18.7557	20.2863	20.0742	16.723	14.2469	19.8922	15.3171	19.9472	13.84	6.87901	16.1754	14.0173	39.028	63.9777	31.2489	11.3103	32.5327	8.57169	19.5529	15.0499	16.7951	16.0183	13.6605	23.7513	17.6942	10.6806	15.9902	9.80357	14.6665	13.765	11.4009	19.8098	23.7466	12.2554	29.5384	18.6438	9.18041	25.4501	11.9698	25.0906	31.7044	17.6271	26.5451	17.7138	20.917	14.7938	18.9025	28.3261	13.5366	22.1163	14.8081	29.628	11.1465	21.3512	17.2757	14.0014	12.517	20.8475	16.6535	22.2242	19.6897	10.9219	6.43569	9.77139	10.1864	9.16851	5.46262	20.4457	44.8374	21.9995	19.2095	12.1463	12.6191	10.0081	7.3473	13.4033	8.95364	19.4401	23.315	15.2617	20.7276	16.5249	17.3518	24.9681	16.671	13.1707	16.0151	17.0508	7.72563	12.2529	19.2823	9.00688	20.9982	4.59868
ENSG00000188488.12	SERPINA5	ENSG00000188488.12		80.1381	36.8851	7.66199	82.8677	22.4186	4.41685	19.4747	36.8299	41.0536	1.56122	69.5318	7.48901	1.52112	56.1594	2.25603	12.7424	150.873	4.98862	2.82786	82.8677	5.0281	47.1629	16.5921	19.3115	7.66012	53.0288	27.1449	8.23948	42.1187	18.2854	55.5973	22.7628	1.61274	46.3221	3.36298	0.367273	79.6116	98.2818	7.10117	102.454	10.783	34.0537	14.5098	2.26958	32.6667	0.241848	47.228	14.1677	31.9141	18.0261	3.57869	96.9612	15.2165	29.6942	8.59477	15.9699	118.723	19.4747	14.1387	95.051	7.68846	23.2565	94.1694	8.6794	1.89446	54.532	4.28684	0.57151	41.4806	8.51026	1.88756	23.0742	9.53956	96.2472	30.9955	6.70293	20.2291	70.7438	3.50163	12.7807	1.91344	82.7244	22.4186	8.1326	40.2353	33.8501	14.8591	18.4691	92.2871	5.54725	4.32124	14.6744	91.474	13.9071	31.8913	26.3867	12.6581	12.4901	3.39679	2.30576	37.6092	7.1063	62.0598	4.34539	5.70093	73.8705	15.8975	24.1863	14.5107	4.51421	13.269	9.21016	48.0925	56.1594	30.3095	9.67492	38.6835	14.4549	16.0974	34.9266	7.01824	11.7017	23.0734	8.13369	5.45897	82.0338	67.6415	3.00347	8.66253	5.39745	18.5382	1.69603	36.757	7.16568	7.03017	34.3491	51.2085	29.7042	16.949	1.71605	20.2755	35.3611	77.9504	9.39818	16.6098	7.60932	3.73498	9.59282	2.83914
ENSG00000120697.7	ALG5	ENSG00000120697.7		15.3763	22.0874	20.7681	22.4519	19.2361	13.409	12.8813	14.5349	23.8882	13.6779	15.3899	17.2016	12.9554	14.1796	11.1973	15.03	58.3336	15.7822	19.4997	22.4519	12.4233	23.9311	21.5009	28.6274	11.9745	13.8333	10.4423	9.99336	20.8527	15.2198	16.3245	11.2147	22.8769	17.7922	15.0176	13.7039	12.3866	13.0696	15.235	18.0085	14.7401	13.3262	11.3871	16.6656	14.6109	29.7144	18.5008	12.5288	16.9481	12.7032	16.6775	16.7832	21.2296	45.469	26.5108	19.5543	14.2908	12.8813	15.3675	13.7283	14.42	13.3317	17.0477	24.5901	24.678	12.179	18.4005	31.362	12.6173	13.1124	13.3434	14.9954	20.2444	11.6128	15.6833	13.834	13.4436	27.0723	16.1063	8.92071	13.3215	12.8938	19.2361	15.2405	9.71414	34.7846	15.1946	21.9181	17.8729	15.9579	14.4097	12.0835	15.8574	15.7761	17.3999	14.8605	10.5408	11.4136	23.225	14.8019	24.4628	14.1903	14.5481	13.4119	9.12644	21.0677	9.48645	15.9854	19.3573	14.3864	10.6592	14.1732	19.0389	14.1796	14.7683	14.0645	21.0011	16.946	12.0149	11.0833	9.71898	15.2815	16.3436	6.40354	9.97872	30.3645	24.3859	11.2273	20.4866	17.5211	16.1646	13.008	18.0663	16.4681	15.6384	14.0214	17.3694	17.2425	16.1439	12.2946	13.3721	13.968	15.2261	14.9309	13.0295	16.23	15.4303	21.5492	12.8286
ENSG00000120725.11	SIL1	ENSG00000120725.11		18.2818	16.7141	12.7727	20.4924	20.4558	13.2945	17.5723	11.3913	17.446	15.0522	16.1905	12.878	15.9507	16.1305	11.4127	12.684	75.3145	16.1682	14.011	20.4924	17.3688	23.5763	65.1367	44.0989	12.4494	19.6474	17.7718	21.4473	18.5682	14.755	13.2906	17.4733	12.3745	15.6193	10.7413	13.3196	14.3139	13.4149	13.6506	23.6582	17.4226	17.5294	6.36186	17.6377	15.3723	20.9156	24.0685	15.6606	18.8697	13.6551	16.1124	20.1967	19.1869	20.5235	27.8319	11.9511	13.462	17.5723	15.0409	15.2102	12.4317	16.0576	17.3838	7.95405	33.4438	16.0229	22.1401	26.7938	12.9367	14.8902	13.2204	13.5822	21.461	8.3359	13.949	15.273	8.53127	16.7993	10.7346	10.0812	11.5638	14.2624	20.4558	18.6405	14.2638	33.4348	11.6501	13.5389	11.7603	15.186	9.80755	13.6868	16.3326	14.408	18.1302	17.3174	20.4057	9.26208	22.721	15.4796	15.7458	12.7869	13.3523	11.0652	8.70856	19.9102	11.8844	14.4239	16.1013	16.1335	20.4447	13.7016	15.0203	16.1305	9.54523	14.0968	15.7463	12.0861	10.7973	19.4639	10.8147	17.3454	12.8823	14.2557	9.75635	33.1311	24.2177	14.8342	22.9346	17.5381	15.2732	16.999	12.0869	12.1914	20.7248	13.4449	17.634	15.1509	16.997	13.6673	12.884	14.8014	12.5855	12.1932	19.3793	16.5784	20.0039	18.1688	9.52968
ENSG00000144566.9	RAB5A	ENSG00000144566.9		17.3546	30.4783	14.5403	17.4412	14.1084	15.4559	16.4952	14.0445	14.6479	8.05111	13.1676	11.4883	15.6451	15.2319	12.4547	13.7611	10.1342	21.5572	17.0574	17.4412	16.389	9.15908	10.5813	7.92651	13.1177	17.6456	19.5987	12.1306	21.0302	20.1552	13.6668	17.3322	17.153	10.8035	15.0237	24.8632	17.629	16.5518	22.1999	12.6304	22.2273	12.3763	18.0001	17.0808	14.4926	17.242	17.7241	15.0108	9.66424	18.7066	21.9322	13.0115	15.4634	27.0561	11.109	21.6788	15.6168	16.4952	13.8549	15.1513	18.4981	15.0331	13.5489	29.7708	15.1386	13.9369	11.8274	28.5304	17.3121	17.8962	14.5498	23.439	14.3985	14.9784	14.4626	19.0649	18.1853	19.6563	13.7839	19.0958	13.0937	13.8541	14.1084	16.1318	11.7163	15.2292	13.6433	23.2815	17.5961	23.0873	15.2226	25.741	20.247	23.0901	26.9518	13.5148	13.9576	17.0404	13.9304	17.7662	16.1542	19.6917	18.065	26.4335	17.1602	15.7185	18.0024	17.0501	15.5604	13.4585	18.258	11.9034	19.0964	15.2319	15.1425	18.7722	18.6481	17.4387	11.2434	14.5596	11.0177	13.8512	26.0968	23.224	8.67396	9.42666	13.9993	18.0594	12.6596	17.0304	17.0259	15.174	13.8481	17.9013	19.0456	13.9663	12.1891	19.4517	17.4167	12.7157	16.4108	18.2546	15.6851	13.6013	15.8414	16.1752	13.6208	13.4904	12.0407
ENSG00000104267.8	CA2	ENSG00000104267.8		21.3062	8.384	9.21962	28.4417	45.7666	1.81336	8.38999	29.6393	23.3037	1.57383	55.6661	38.2267	5.79272	19.399	7.36737	7.48134	17.8217	21.7575	5.30769	28.4417	77.6048	12.4251	8.93095	7.73829	43.5548	16.2541	4.93793	9.26444	17.7889	10.3934	40.7991	123.2	13.8459	34.3557	13.9262	83.244	16.2282	20.836	4.29091	15.8102	15.9064	8.92495	6.14298	2.61628	36.8878	19.8615	163.387	10.1472	45.2273	9.52888	9.82768	12.8523	2.00915	27.3815	6.09716	10.4417	13.0313	8.38999	36.7971	10.2175	9.58928	16.0371	23.3288	5.27248	14.0473	25.7485	114.873	0.487789	17.1407	3.23497	3.66857	61.2479	3.73625	31.5987	14.5401	4.47439	8.88067	59.3537	2.61235	37.0692	11.4988	34.451	45.7666	51.881	26.7461	51.717	15.5242	14.8743	7.82755	78.6262	39.7789	7.17732	48.9825	18.9689	23.3338	101.615	30.18	5.88988	21.3844	114.677	10.0398	10.9159	20.2465	6.61926	13.5009	58.1314	9.94125	37.9677	96.0994	4.93669	5.77253	8.494	8.23696	19.399	1.61981	12.5518	12.3403	14.2951	5.19039	8.68802	3.24163	7.93031	37.1899	1.91237	4.25634	4.86153	33.9753	5.43513	49.0888	23.5637	15.8116	33.0734	17.4734	83.1441	98.0813	26.4338	32.9504	21.8183	117.838	7.50341	23.0385	5.18777	6.91578	10.8892	10.1273	37.2036	10.7981	16.5988	3.07149
ENSG00000264364.2	DYNLL2	ENSG00000264364.2		15.8178	12.9756	13.3218	29.8521	13.2477	19.3493	9.81845	16.3646	24.3083	18.3102	17.8564	20.5462	10.9908	18.2827	21.3238	21.2876	24.8608	10.5166	11.8946	29.8521	11.9791	17.1719	33.7181	27.0158	22.1494	15.7001	12.5231	13.2385	16.9492	24.2279	16.4885	12.195	14.7037	13.5051	22.4759	12.2827	16.6603	18.1997	15.1471	13.0638	14.2674	11.5187	8.2662	20.6698	15.403	19.8412	17.594	10.8684	17.5071	15.8671	10.1217	15.8692	18.7274	8.35254	13.4209	19.4475	17.6037	9.81845	11.0591	14.1949	9.79859	9.47118	17.913	15.4899	25.5202	15.127	11.5716	22.1885	13.2984	21.9378	12.5957	20.4887	16.0339	17.3818	16.9919	12.3572	12.7897	14.9036	20.1835	13.0794	11.545	13.0383	13.2477	14.0137	18.2342	12.7563	24.6151	21.8174	22.8728	12.1021	13.8712	13.7419	19.8606	13.5457	14.7681	19.4814	16.8874	17.6197	30.4253	13.1768	17.6642	15.5931	17.1385	19.6512	19.45	15.1877	15.0796	13.2574	19.9161	20.1829	21.6159	12.6456	13.3452	18.2827	15.9885	21.4222	14.9023	20.1233	15.7258	14.1349	14.5199	15.375	17.5918	8.25549	17.1666	20.8012	16.3768	12.8057	12.2029	21.523	14.4747	16.4215	19.1882	18.4464	19.4314	15.4431	14.9776	15.1496	9.5376	20.8089	14.0431	18.0831	14.1575	16.7326	15.4331	14.9557	11.7609	13.3781	15.0355
ENSG00000100813.13	ACIN1	ENSG00000100813.13		15.0163	17.6333	14.9441	15.4678	11.7064	12.7661	19.2508	17.5747	18.5301	11.7145	18.3908	17.873	17.825	14.8601	15.6229	16.311	12.6479	18.5175	18.0755	15.4678	15.8707	16.863	26.0883	18.2038	16.4146	18.3383	15.6893	13.2111	10.9298	18.7716	16.0711	14.0905	10.9987	14.5109	17.4279	15.8119	14.2711	17.0403	16.5644	14.0323	14.0119	15.3207	21.4907	12.0681	27.411	18.6961	18.472	17.071	19.4502	17.6996	24.7061	19.4133	13.3242	11.2412	19.9899	17.7781	15.3684	19.2508	25.5511	16.1369	20.1009	21.7656	16.7413	13.1327	16.8574	19.3651	15.3321	12.6684	12.7095	15.4978	14.0229	14.2703	14.8877	17.1056	14.6475	15.548	15.0367	13.3849	13.5722	17.5758	18.792	16.7637	11.7064	16.6672	20.2785	14.6832	15.5667	12.1103	14.3189	17.0925	15.5096	10.8172	11.2562	13.9607	15.369	15.7175	11.6318	17.1726	14.4895	12.5819	12.2632	12.2902	11.5295	11.6992	15.5547	13.9712	16.164	14.8389	13.3846	10.1601	13.8087	14.2332	18.8636	14.8601	21.8373	18.6026	12.2873	22.3739	18.4774	15.0293	20.3888	14.5967	16.103	17.2336	15.1945	14.4795	16.1702	18.8807	20.8473	12.7306	25.0575	18.9341	17.5091	21.1785	23.8797	18.8379	14.5771	15.4871	12.236	17.4767	17.8398	12.7051	18.2126	14.4048	15.8848	15.6882	14.0824	18.8189	23.7639
ENSG00000079308.15	TNS1	ENSG00000079308.15		17.634	10.7801	14.8325	16.3272	11.7271	11.7425	17.4268	16.1621	16.0747	6.11707	9.35161	16.1686	5.27921	23.7342	105.022	17.2362	9.91027	8.80497	10.5433	16.3272	11.7332	11.5332	38.9609	7.45277	21.3619	13.5953	21.0157	16.5651	14.9744	14.6339	25.2035	14.5421	16.3009	17.493	44.8499	10.9453	50.3436	31.3915	13.3058	24.9297	10.0967	19.565	11.9414	8.94012	10.0715	1.11665	10.7348	20.7754	14.1482	18.9961	9.67953	12.6806	7.68932	4.84165	9.53175	20.3099	35.4606	17.4268	11.4164	19.5384	21.4645	14.1117	20.9895	8.0058	4.27577	23.7096	10.3388	2.26513	20.7541	20.0963	37.2533	12.9793	12.6311	36.5252	28.0486	27.6533	18.8515	25.3656	22.8227	22.1245	12.2106	24.6367	11.7271	12.7565	15.0005	12.8833	90.5132	11.9628	16.4099	17.0702	28.3964	19.1427	33.055	22.657	26.5618	27.8338	19.0287	21.6002	19.5694	30.5052	13.0616	33.0062	28.7487	29.7004	31.3442	26.5727	15.6447	17.2306	7.44218	19.3487	18.9973	20.5771	9.79417	23.7342	9.02989	6.07387	14.3931	8.08603	18.6385	17.3676	19.1117	18.587	10.5148	6.08343	9.73302	8.79377	19.5147	13.4598	6.04012	7.74007	9.30845	22.1469	19.3489	6.48758	11.523	17.6433	22.0029	19.2593	9.13889	20.0316	18.1068	22.056	21.2954	23.9845	28.3218	21.4243	12.7258	4.32959	7.77421
ENSG00000097007.16	ABL1	ENSG00000097007.16		12.8152	12.869	15.9725	10.6366	20.3938	16.7361	16.9908	12.7521	14.661	20.7088	10.0765	16.1447	22.3515	18.7966	35.4777	16.8635	8.57321	12.8634	15.1489	10.6366	14.6106	9.66435	17.9771	11.8752	21.2219	11.8653	15.9681	26.2837	13.574	15.5046	22.0799	18.2448	14.7138	11.8157	24.9713	15.3756	25.4232	25.2232	12.6137	16.8008	14.2751	16.5538	19.8236	12.8238	14.0531	21.352	13.2333	22.0566	10.2178	15.4282	8.7682	10.2043	12.1374	4.57975	7.65013	13.4594	20.5259	16.9908	10.4472	19.5785	13.8464	16.8941	18.7367	15.1204	8.4241	25.156	12.4369	24.43	16.013	18.6112	34.7231	18.0115	14.1881	16.0777	16.8533	19.7486	14.1899	18.9187	17.2334	15.29	10.6958	16.1026	20.3938	14.1664	14.7645	14.7727	42.4844	9.80168	17.5265	15.007	22.6827	16.549	12.822	16.4529	19.3192	20.0253	19.4748	16.8946	18.9893	18.1843	10.0046	22.2001	16.9333	24.5496	20.8022	17.9668	17.1432	19.0543	12.2962	18.9002	21.4256	18.5468	13.3555	18.7966	11.0683	11.1394	15.1177	13.2557	15.8264	14.7066	33.837	28.9926	10.5546	13.7956	9.18704	13.2864	12.7748	15.312	9.20358	17.4139	8.23015	15.3136	15.0252	12.2901	14.6806	15.3871	25.4606	16.672	11.5808	23.0976	12.9867	15.3545	21.4195	26.4193	24.9244	15.5906	21.4314	9.49345	14.3344
ENSG00000107745.15	MICU1	ENSG00000107745.15		18.0044	11.792	20.6056	12.8941	14.7708	12.5265	17.3636	11.5585	25.3624	13.4459	16.97	15.8124	14.0849	12.4111	15.1071	10.5801	13.4095	22.5761	15.6805	12.8941	22.8815	17.8351	14.2932	11.9729	20.4184	13.8579	15.3281	21.3261	18.5488	12.6114	13.1681	18.4	18.8245	13.952	20.5864	26.7944	15.3273	12.5245	15.5604	16.5095	20.0441	12.1183	12.2263	12.216	18.2162	12.5519	29.9687	18.6996	17.2428	12.4376	27.5436	10.6731	10.5195	18.7495	16.7421	12.4668	13.6667	17.3636	12.4046	12.1491	15.5319	18.1773	14.2075	12.2199	21.4351	16.9768	22.0275	19.9288	18.5315	12.1638	24.0324	23.7867	19.4446	14.1018	12.5053	15.785	18.3635	14.3444	9.99385	15.6034	10.6559	13.0024	14.7708	15.7752	13.5235	10.5919	14.4556	10.5558	12.9362	24.863	16.3798	18.6551	19.8688	17.2388	23.1892	15.3274	15.5926	25.2447	10.3173	18.3113	19.8286	16.5755	18.364	25.1222	11.9922	13.2519	16.688	25.4325	26.1988	16.3931	21.4162	12.5685	13.9686	12.4111	15.003	17.1075	15.6189	10.2041	12.8219	19.7477	10.5783	16.7623	20.6256	14.0543	15.5559	17.0596	11.1553	17.2618	23.414	26.825	17.4673	17.0357	14.0255	19.2148	15.4701	14.9111	14.1249	17.3255	23.2061	12.1932	12.7508	17.1558	11.752	13.0454	17.8494	20.1799	22.9188	20.5868	11.7212
ENSG00000240065.6	PSMB9	ENSG00000240065.6		22.4209	10.4256	16.8574	19.1871	15.8541	9.13633	8.10883	14.5175	13.8719	16.929	14.3919	7.12187	19.6969	17.5097	9.33876	14.7392	13.7252	10.0522	15.6974	19.1871	10.186	18.5316	5.04157	5.38855	16.613	14.1982	25.7859	12.0982	21.1377	18.232	9.17758	11.9975	14.3265	16.3734	5.95636	21.2464	13.1456	13.681	13.1125	11.3475	14.9899	17.1087	6.40374	23.4901	20.7653	12.5812	13.553	19.814	16.5844	13.3743	24.204	26.455	5.66529	45.4252	18.2866	3.97156	13.3547	8.10883	17.2707	16.2773	11.1046	14.2568	20.0383	13.9774	62.884	9.26948	28.6013	13.4934	29.0368	10.495	16.0343	14.2173	20.5928	10.3649	18.3231	54.559	11.5764	9.25242	12.2227	11.206	44.7439	13.5272	15.8541	18.443	18.9484	46.032	11.4071	14.294	6.1986	11.7947	11.7657	65.8103	19.0579	34.5452	7.58466	14.2037	20.6052	27.7955	15.2604	14.9909	17.6478	5.96646	27.1058	14.3297	10.576	10.8255	19.7846	17.2891	31.8009	8.21838	13.7157	15.3204	11.134	17.5097	12.326	50.1508	66.3819	56.8944	19.9758	17.3425	22.1527	21.0018	15.364	3.35626	13.5697	18.7368	11.0174	31.7065	44.8179	24.6631	16.5151	17.7806	10.9705	13.1488	10.8454	11.4808	21.5366	12.995	9.50829	9.43063	11.7093	13.9804	19.8223	18.2363	13.5405	12.2305	18.8706	29.9577	30.0952
ENSG00000167900.10	TK1	ENSG00000167900.10		13.4118	31.3914	7.7711	22.89	10.0951	8.93153	6.59347	17.1432	14.9061	34.9855	9.3379	18.4977	61.8656	18.9186	9.95935	28.0152	26.1051	15.0909	20.5164	22.89	29.0954	22.721	1.94776	26.685	18.1234	13.2079	23.7822	20.1557	39.1113	14.185	5.96884	56.398	54.9897	14.2894	21.8496	14.4105	5.29215	4.38076	26.8206	14.1196	13.7762	16.9795	43.6004	93.1996	15.2063	13.7727	17.8838	10.4583	12.4807	20.2095	13.5796	60.1876	31.8827	13.0499	9.68321	18.1901	3.98841	6.59347	15.565	8.53556	12.6393	14.3447	12.64	27.3221	60.5992	20.3453	30.3784	21.733	15.9042	4.32597	13.1784	13.6057	19.062	8.78047	8.86316	29.6294	5.1931	19.9677	5.18503	8.90871	9.61959	12.1724	10.0951	12.1581	16.8948	36.8737	10.7939	13.4812	23.9149	11.2834	6.06025	52.1493	7.97584	14.6108	4.94999	6.86984	35.1027	11.0214	9.96636	9.21455	13.0142	13.9999	7.80672	31.0404	4.91032	4.56311	7.65073	17.4996	21.9534	16.7641	33.597	9.97453	12.9641	18.9186	21.24	44.0759	20.0243	69.6977	17.0748	23.0991	9.80066	12.7941	15.3985	41.5621	71.6171	14.7056	8.88038	24.7069	29.1611	26.5209	23.0526	15.2594	9.69075	9.4971	36.8378	10.3122	16.7706	13.9329	11.148	3.84619	11.7853	18.0761	22.9148	6.17199	12.2486	8.42898	28.1932	11.4097	18.5516
ENSG00000120896.12	SORBS3	ENSG00000120896.12		12.0328	15.6674	18.0206	10.1733	13.2454	22.0442	17.8099	12.545	11.2005	22.7782	13.052	20.1735	17.1959	15.2133	20.9839	15.4979	16.8665	14.5547	15.4595	10.1733	20.2733	25.0585	21.6147	15.3209	18.7908	16.5656	13.5731	22.6202	14.4311	13.0671	14.7033	14.3183	17.7832	15.6236	22.1407	13.9688	20.9818	15.7253	11.5171	23.3183	14.6058	18.2972	18.7099	27.9902	12.478	19.705	13.6361	27.9079	17.056	13.6777	18.4576	11.9648	7.88694	14.5505	17.2412	11.2466	15.2161	17.8099	13.9815	20.0866	10.2652	17.8308	15.5169	14.5385	26.2897	23.4267	18.6174	3.54326	14.9503	12.447	19.1294	10.8437	22.6322	14.6447	13.4536	15.553	14.7201	15.1916	16.3088	11.6305	8.95122	16.0669	13.2454	24.4286	20.7108	25.5851	17.4082	14.7386	17.5888	15.4428	16.4142	9.90716	11.4125	11.1016	13.2454	14.3881	21.6872	11.8756	11.9529	15.9095	14.2534	16.993	15.1104	16.7272	12.2723	11.1383	11.4318	19.9083	27.8935	20.7476	24.9102	15.3456	9.41788	15.2133	9.49754	9.96791	12.1586	19.4308	14.0158	15.6734	13.4894	26.7474	14.0791	14.4267	18.2007	16.2693	14.5279	17.6006	23.2906	18.5788	21.7064	18.9174	12.811	16.7852	20.9201	15.466	16.1063	18.9329	15.4263	15.3001	12.9308	25.6557	19.5219	18.7831	25.6562	24.5917	27.4718	31.9945	8.59881
ENSG00000167123.17	CERCAM	ENSG00000167123.17		13.2474	31.4393	19.2061	7.9094	19.3425	14.7983	20.195	9.45102	10.7672	16.684	4.63036	23.5498	28.9844	14.2491	11.9476	22.9848	14.8784	15.0107	12.3128	7.9094	9.48893	17.3959	5.50137	27.7051	26.7633	12.624	26.2193	48.5042	11.3526	20.4796	15.1853	19.0564	25.7068	11.6388	16.798	10.0291	22.7683	16.3413	17.0121	27.7538	18.1977	22.8141	25.5646	11.8542	6.24044	1.11058	14.2099	66.4274	11.2185	12.4146	7.64027	9.25396	10.1114	16.3527	7.42843	17.5561	18.6055	20.195	10.5169	23.9456	22.5436	22.7481	18.7974	22.5055	21.8862	36.8072	13.4494	10.706	14.8918	13.8538	34.6198	14.8653	44.7391	14.5604	14.7556	38.6672	14.4786	12.5727	11.9148	17.9692	9.34772	15.2661	19.3425	9.54286	9.72005	16.4343	16.6365	4.7891	5.29295	15.2764	15.5492	27.9258	14.2407	16.8213	15.3647	20.1184	32.5664	13.6849	22.796	18.9956	10.3542	35.3119	16.5831	53.3112	9.8181	12.4712	18.5	22.6231	4.29831	35.222	53.601	22.3049	11.0195	14.2491	7.07875	13.0425	11.7773	12.7486	16.819	20.7377	14.601	37.0764	8.55555	28.5981	5.31393	31.0046	16.7775	21.1472	29.8534	28.624	8.4643	25.9806	12.3455	2.99165	13.3006	12.9297	22.8288	23.4188	2.34414	14.9298	16.0172	23.5167	28.0677	20.1354	35.4089	26.8906	65.0274	3.41482	3.98003
ENSG00000174238.13	PITPNA	ENSG00000174238.13		13.7457	20.1599	17.4588	11.9598	16.6062	19.8188	13.6132	16.2165	19.7443	12.9111	14.1367	15.4633	35.1588	15.7772	18.0417	12.3841	15.0063	11.2718	13.9101	11.9598	14.6917	15.3651	22.3704	15.9661	22.2374	12.7452	12.9991	14.3468	15.3055	12.2001	16.3385	11.7886	16.2086	16.766	18.8646	17.0906	21.4978	21.1431	11.678	17.6404	15.259	15.4099	11.7845	14.9194	12.5736	21.268	16.2691	16.3681	14.9897	17.9095	14.4575	11.3207	12.9198	8.94456	12.4323	15.6258	16.8911	13.6132	11.9058	18.9871	13.4205	17.2744	17.7306	14.2281	13.3391	15.194	12.961	26.7336	19.5872	24.4794	24.345	27.7082	19.5356	18.1583	19.384	12.452	13.7807	20.9972	19.044	14.3891	18.9993	14.2915	16.6062	16.625	13.8228	14.1545	17.2775	14.2203	16.2735	12.5189	21.3454	20.2665	16.7284	16.8134	15.6723	15.8853	16.7641	20.056	14.4229	19.3267	16.0109	17.8892	19.3947	16.6757	17.5072	13.0101	16.1437	15.9696	22.4798	19.7338	17.0853	18.9424	13.63	15.7772	18.6415	11.4867	13.6637	17.9928	16.0591	14.3833	18.8874	21.7106	11.6427	9.85624	13.7783	22.0817	16.1625	15.6515	12.5439	16.3082	18.4788	16.7363	16.3271	12.8577	12.1425	16.9365	16.2156	14.7918	11.3309	19.3173	15.3868	15.0457	14.1382	19.4664	23.026	19.964	15.1655	12.9474	18.0367
ENSG00000122042.9	UBL3	ENSG00000122042.9		10.8357	13.5611	15.3463	16.737	18.9642	16.0498	13.2843	15.2065	19.4193	8.08722	13.1528	16.4375	7.76612	18.5264	17.5522	15.5613	13.2434	14.7768	11.0183	16.737	9.29196	15.5726	51.4826	10.2195	18.5207	12.2084	11.5485	8.28146	13.7541	19.0747	18.6986	11.1781	16.9984	12.9438	18.1537	28.3062	26.0291	20.6354	14.605	18.375	17.87	15.4861	11.2756	4.71905	15.3848	15.8734	28.9276	12.1814	10.2461	16.5506	14.914	12.4775	16.7054	18.5563	17.9376	18.9715	20.6418	13.2843	16.5328	15.4468	14.8254	11.6974	17.5918	14.8699	5.83171	12.2171	14.4895	12.5917	23.486	20.6033	18.1308	33.8718	12.7172	20.0391	24.0252	19.0309	18.9144	22.3178	32.8681	20.2882	15.5305	16.9503	18.9642	13.5583	15.7308	13.5788	17.2761	17.6787	10.633	23.6964	33.2375	27.2209	27.0387	21.4824	22.1838	27.0956	11.9308	17.2412	20.7183	21.5433	18.1862	35.4387	21.3473	20.5569	26.2561	22.2179	13.5444	16.1329	19.4817	17.4573	12.557	13.0442	15.9734	18.5264	27.5502	14.0518	20.5218	6.58901	14.0522	12.9366	11.1756	15.8932	17.8996	8.20557	9.94652	9.11339	15.3591	11.6496	9.25177	11.5384	10.1767	11.1229	17.9161	25.1691	14.998	14.4967	14.0289	17.5301	29.2428	19.3647	13.6488	16.0626	12.9681	12.5959	14.8229	17.5331	13.4719	10.3488	11.3421
ENSG00000136261.13	BZW2	ENSG00000136261.13		11.8452	14.8254	19.4864	14.0354	15.8466	12.9491	14.0011	14.5009	21.6285	12.6132	16.1246	14.1893	29.0548	12.3154	16.5404	13.6037	21.2752	26.566	18.7025	14.0354	21.5093	11.3555	8.52091	24.4962	12.996	8.82757	26.1767	13.8353	14.3128	11.3554	14.1703	26.1099	23.5099	12.7835	23.0467	18.5193	12.9431	11.9336	19.4603	12.8975	23.2682	9.95822	14.9661	22.2355	15.9453	28.3661	24.8773	10.3312	15.6765	14.0928	27.2411	21.3503	26.3395	20.7774	26.7417	17.8919	8.25082	14.0011	20.6609	11.3101	16.5933	13.7489	10.3352	24.0635	19.972	9.27308	19.3382	38.6008	11.9226	15.3681	16.0679	14.3396	17.871	11.412	10.4731	34.4475	10.7083	15.1456	14.7764	14.3484	13.0068	9.7199	15.8466	9.96559	8.40963	25.659	14.011	29.6177	36.5612	18.372	14.2606	17.3503	11.7327	11.9053	13.6879	17.6079	16.5329	23.2273	22.5312	14.2162	24.9736	10.9756	14.2664	17.1228	9.67483	9.35212	12.0903	10.8508	23.2716	12.2577	15.2763	12.8521	17.6442	12.3154	14.9416	24.3803	12.4027	17.3352	12.7407	22.4907	11.232	12.2206	18.413	25.5356	23.1773	14.8126	11.1254	12.3298	23.487	20.776	15.8012	16.8772	20.3646	21.3386	27.7645	9.18363	12.56	14.1161	17.7716	11.0084	15.962	12.3077	7.17401	16.2663	11.9281	14.0676	21.1139	32.6065	13.2934
ENSG00000160796.15	NBEAL2	ENSG00000160796.15		24.7734	23.0797	12.4447	17.5921	13.416	22.6581	24.7648	21.5526	35.187	4.59699	22.4563	11.1583	3.62094	15.3845	14.72	13.5824	9.15061	48.8604	17.8491	17.5921	20.0571	12.4399	5.64841	6.54201	10.6121	25.0447	7.56545	11.3005	24.0251	24.7868	10.5182	17.4086	52.1845	15.0816	18.101	15.6976	9.06239	11.2833	25.4528	12.0424	23.5444	17.6344	37.0742	5.59949	127.958	22.1707	26.3585	10.9644	25.985	13.9531	32.909	21.2351	10.0426	11.9096	9.67606	13.8294	15.6423	24.7648	32.6534	16.8679	19.5846	41.9509	20.791	19.8643	26.9663	27.4864	12.5573	12.4275	11.1669	6.60197	5.61986	13.7879	7.74485	10.9258	9.94516	6.48027	14.4126	12.2976	12.4472	16.4142	15.4836	32.4245	13.416	36.6441	20.2082	25.1643	11.0443	23.5327	31.5812	7.23387	7.54953	2.87162	7.87989	10.9658	13.1296	16.1753	14.6099	6.66769	8.52428	6.7521	10.4866	6.91125	8.17964	8.9941	6.331	9.93281	14.2072	20.4089	20.8185	8.25978	12.9824	7.02603	13.7988	15.3845	19.3985	17.9868	17.1934	22.4639	15.231	12.1704	17.1826	10.8468	18.6961	19.8086	12.9005	12.1974	14.2478	41.0408	26.7565	12.9134	49.0301	20.9836	14.2734	65.0282	44.9089	37.7797	14.1031	38.1315	29.6362	9.80109	19.2101	20.6686	18.1408	9.61792	13.1156	12.3063	17.5438	25.7782	12.8159
ENSG00000117122.12	MFAP2	ENSG00000117122.12		8.34599	38.1487	38.2491	9.38732	14.9974	21.3181	26.1074	10.1467	11.1154	13.4151	3.06851	36.0496	90.8284	10.7977	11.9768	27.9007	10.2147	9.96002	17.7776	9.38732	11.0177	20.5576	0.330439	13.9349	43.4862	10.8403	32.98	66.6472	14.7474	14.963	18.88	14.0877	23.4602	11.0835	21.6533	16.4839	11.9334	17.5522	16.6508	31.2374	25.5249	18.8002	19.7608	25.5499	7.29843	0.4292	11.4323	82.0977	14.661	9.29259	9.30478	9.47213	9.11092	31.4308	9.14235	36.7086	32.253	26.1074	12.2721	23.673	15.7491	26.4607	19.0459	42.6282	16.9054	39.9205	12.901	8.87158	10.6768	6.84122	50.0304	7.46808	27.1385	16.2115	13.1424	42.1299	20.7538	11.9816	7.24395	16.1807	7.29621	11.891	14.9974	14.8981	12.8386	26.635	11.8914	7.35279	2.77423	20.3484	15.8845	14.0452	15.5998	18.8343	8.60585	22.8153	33.1203	22.8101	27.2734	11.6925	14.552	44.0307	17.3658	51.3972	5.62752	6.34971	20.902	26.598	3.78082	31.1253	58.6193	13.9895	6.73785	10.7977	18.4625	14.903	13.719	11.5107	18.2737	19.3527	14.0919	35.659	11.4735	6.61411	5.07538	17.0464	7.96711	15.2571	31.745	38.5783	13.1427	32.5326	9.81167	4.75624	12.0279	21.191	35.3885	28.8051	2.00946	12.2775	16.2974	28.2903	37.8324	21.0346	38.2485	35.6252	86.4029	2.9034	4.61222
ENSG00000172638.11	EFEMP2	ENSG00000172638.11		14.0844	19.9792	22.8467	10.1786	20.123	17.9052	19.2593	10.1534	10.5853	33.7005	5.88634	21.7005	20.273	14.1786	20.1298	23.0668	14.975	11.6354	15.8504	10.1786	11.6638	23.2498	5.91316	16.7651	21.3233	17.0137	22.907	39.5897	11.554	23.5304	18.4542	14.9136	21.0412	16.386	18.384	12.4826	17.4982	16.8925	19.2395	26.3605	19.5093	20.746	16.5716	22.9331	9.16662	1.85454	13.0912	47.2716	15.2448	11.3669	12.1969	10.9647	6.00579	19.304	8.86475	27.4611	21.6267	19.2593	12.7734	20.8916	19.281	20.448	18.8436	21.8696	20.3701	38.2417	9.37249	6.53458	10.8959	10.1307	32.2239	10.7369	34.5127	15.5657	13.6508	32.6206	15.49	11.9943	11.0052	15.5045	7.65025	17.2833	20.123	15.0241	11.9594	14.395	22.6244	7.15949	6.50451	12.0957	19.4058	18.9892	16.157	13.364	12.8515	18.0705	29.9686	14.7316	21.225	20.2212	11.8286	26.0544	17.7863	28.7791	10.7732	12.1166	14.3698	26.9803	5.06834	25.4257	31.876	22.8505	17.7494	14.1786	8.93466	9.34386	12.7082	11.2502	17.7044	18.8222	19.1239	32.9882	10.733	18.8241	5.4658	16.7916	13.519	22.607	27.7433	26.5273	13.1028	28.1343	13.6211	5.23775	8.34966	15.9654	21.0785	24.4261	4.44662	14.9469	13.1528	25.2549	19.3449	21.1294	38.992	26.9882	44.8773	6.95962	6.96814
ENSG00000151348.12	EXT2	ENSG00000151348.12		16.279	15.9918	16.1156	22.1108	13.3995	15.5894	14.7765	13.0649	20.4645	19.4018	10.6961	19.7117	20.916	14.0123	14.5881	17.1698	17.6048	13.8293	16.071	22.1108	16.4666	12.3961	17.1098	16.6055	16.2905	13.0561	22.6263	19.4785	17.8802	15.9384	13.5266	22.005	13.7593	12.2135	13.3942	21.7425	21.4455	18.0369	14.3478	13.144	15.3748	12.3969	18.6852	20.4411	11.7093	12.9345	15.2426	15.5652	14.1711	13.4539	13.2079	13.11	9.78593	20.0148	14.3646	23.3364	18.0528	14.7765	12.5563	16.8035	16.0428	14.1171	13.2306	17.2149	16.3721	15.9857	15.714	11.0798	26.3927	17.7973	22.3935	17.331	16.7652	18.483	14.1019	25.6887	17.9414	15.9257	11.3284	18.2312	8.81468	12.2986	13.3995	13.5403	17.0673	21.5869	13.9368	11.1858	12.575	22.6574	19.728	29.082	22.2183	21.6281	15.4709	20.6311	18.9099	20.0525	20.1488	21.3708	16.1787	25.5254	18.3425	30.2491	15.3619	14.0689	27.6916	16.6915	19.6765	14.4476	21.6755	16.8324	16.9297	14.0123	13.0112	13.6365	15.8821	12.9606	15.9722	16.5637	12.0917	17.3147	16.5305	13.4679	12.3944	18.5799	14.9799	16.6042	13.0995	17.8425	11.4908	14.2262	15.0729	11.9394	12.9859	13.0576	19.4251	15.7807	13.557	14.0875	14.8108	15.0448	14.6173	15.0635	17.8053	18.786	20.3984	14.7747	9.80144
ENSG00000278970.1	HEIH	ENSG00000278970.1		20.0611	15.1314	10.8169	17.958	15.3202	13.1004	14.0246	15.1477	17.7897	34.3552	18.2014	11.8778	15.8734	16.0512	16.8538	32.2004	42.1918	11.6921	14.9665	17.958	13.9737	23.375	58.6905	20.3287	8.73599	19.0181	13.2694	15.3019	15.0074	18.0849	16.5438	17.3385	15.0928	16.4715	14.1952	13.1564	16.0252	13.4606	10.3249	18.1989	13.9161	19.11	10.1581	15.654	15.8084	33.6093	26.6248	15.5741	20.8345	16.9278	16.7974	22.4473	15.1752	24.2994	20.4594	13.217	18.217	14.0246	14.7872	19.6275	12.3024	14.0354	17.4128	6.94031	24.099	15.2437	15.4085	10.2039	22.7791	16.9602	12.8729	13.8638	24.9736	13.2516	14.643	13.8077	12.7108	13.5921	15.283	11.0732	12.0174	16.5861	15.3202	18.6253	14.5346	20.6062	15.2854	10.566	11.7395	13.3634	15.0848	19.2231	19.0951	13.1846	19.026	15.7716	16.1794	17.0231	16.9471	14.8904	20.9424	13.0788	14.8633	10.5428	11.9528	17.0218	13.7204	15.2119	17.2379	14.7293	15.1606	18.027	19.9268	16.0512	16.5143	15.6018	14.607	15.8122	18.6042	16.2691	19.3399	20.8447	14.6053	7.96722	5.04235	25.0186	20.2956	14.1821	21.843	18.5119	12.0954	11.6983	14.9526	12.4993	13.512	14.7163	15.1972	20.5352	14.8471	19.6068	15.173	14.2343	13.8181	13.4059	18.1808	15.238	9.21025	22.0113	24.5587
ENSG00000187778.12	MCRS1	ENSG00000187778.12		11.0972	15.8908	19.6716	11.1946	18.8548	15.1663	16.6126	18.053	12.2013	10.5381	16.6496	19.3042	20.3323	15.6801	15.9571	11.5219	28.7866	16.8705	16.5218	11.1946	17.6366	21.2268	25.4877	31.5933	18.4518	17.6859	18.3173	13.835	17.8821	17.4007	13.5023	14.8861	16.3775	17.6052	21.4686	18.2332	11.7086	13.2392	15.0944	17.631	10.28	17.0497	9.04598	28.2243	20.8031	27.949	18.6053	14.4196	18.3411	15.6242	23.5831	19.3583	11.3556	18.1184	20.2385	8.87678	14.2058	16.6126	11.3973	17.4392	18.1673	18.031	19.826	20.1705	26.9698	13.1025	10.4704	27.2349	14.3161	12.6365	13.5388	16.0468	21.5789	14.1772	12.7828	21.7716	10.966	13.6227	11.4374	9.81272	12.1597	14.96	18.8548	13.1522	21.7841	15.5339	17.3282	19.0155	17.2487	17.6481	12.1662	17.1419	16.5193	15.8823	9.37405	12.1605	11.0355	14.4235	11.4315	12.9877	19.7105	12.6245	16.7733	12.166	9.56539	11.6509	15.9033	15.3411	22.3686	16.4652	21.2982	14.14	17.0877	15.6801	14.7099	18.1185	11.953	20.5652	15.4587	13.7488	15.9201	17.079	16.0846	11.5473	12.7021	25.3365	16.791	14.5871	33.536	21.4505	27.1832	19.1374	16.0925	17.3532	14.8251	17.5116	14.0376	17.0079	19.7343	13.9107	15.6279	19.2323	17.2021	14.114	15.7379	14.9219	14.7856	19.2112	17.9816
ENSG00000157778.7	PSMG3	ENSG00000157778.7		15.5662	20.7673	22.7018	12.6501	14.5141	14.7312	12.9921	13.1391	14.2015	28.12	15.7875	17.1623	52.5151	11.8777	11.3782	22.0467	31.0308	15.1124	19.1358	12.6501	15.2281	23.2878	18.9076	23.7656	13.6214	19.7616	17.0021	29.9183	18.0811	18.1229	11.1103	19.2931	24.9679	16.1874	16.1058	13.8444	6.08814	6.69821	17.9132	16.2932	16.4879	15.988	19.4004	36.2321	18.6609	59.0882	19.9105	15.0448	22.3337	19.1887	20.8642	26.49	25.8583	58.2462	30.7334	12.7728	8.12473	12.9921	17.9487	12.6466	16.5627	14.9913	14.354	44.1501	65.4563	14.9209	16.043	27.9148	7.00304	7.32595	13.5273	11.9988	17.1684	7.44372	6.1115	22.9814	9.05134	9.37874	8.18769	11.5571	11.6531	9.72165	14.5141	16.7458	12.2306	21.5694	9.9264	19.4985	17.9201	10.8674	9.14218	18.043	8.62687	9.7357	10.0294	8.75779	17.7287	10.0949	13.8479	6.38384	21.9103	10.092	6.67767	10.3163	6.18339	5.96709	10.2954	13.1671	21.0236	15.9277	13.5609	11.7545	18.227	11.8777	15.8394	18.3599	16.891	18.1004	12.2552	20.3191	11.1249	13.9374	17.1017	26.7068	22.1276	23.0529	10.8987	16.0744	47.5801	29.7994	27.6491	21.2508	14.317	14.387	21.4031	17.2002	11.2158	18.9362	12.384	11.3242	16.7228	16.2651	12.4042	15.0285	11.7083	14.4869	24.1039	38.767	14.5901
ENSG00000109089.7	CDR2L	ENSG00000109089.7		11.3448	16.9868	17.2113	19.8439	14.1451	29.0059	11.4179	17.3713	21.4989	4.58463	13.6842	32.9669	14.1079	14.784	15.4933	18.9367	17.7068	14.22	12.7816	19.8439	31.0084	19.4022	2.25811	42.2251	23.8458	12.136	21.45	21.4104	31.5156	17.323	10.8199	22.9078	55.0433	22.7894	17.5652	11.8227	12.5286	13.9847	19.7714	18.3474	12.4596	11.2529	24.1023	12.789	40.0058	8.14749	23.6968	16.2941	22.1377	11.823	13.2687	20.1758	24.4615	8.0372	12.0827	10.6293	8.95193	11.4179	29.685	13.4896	14.3351	22.7306	16.2372	14.0144	31.2711	16.7978	46.6671	14.6271	17.1621	7.31945	19.3898	23.757	10.5206	7.61608	11.4579	14.1954	12.0995	12.4655	7.64618	11.2142	5.41902	9.15281	14.1451	17.1324	21.2783	26.4208	13.8984	33.6124	38.9107	17.1853	19.382	14.6662	8.82099	23.2464	7.57297	23.2714	24.7551	8.05559	13.4694	8.89656	10.6453	14.9151	10.3568	20.7148	6.15685	6.52163	10.7015	20.6257	26.1721	15.0898	18.0908	11.5274	9.75117	14.784	9.28223	21.7596	10.1335	30.337	15.7892	18.523	9.43886	17.4174	26.9424	8.90775	32.7246	6.35277	9.11213	25.1056	16.6934	28.6638	23.2441	20.3248	16.4429	37.3793	24.3955	19.5836	21.5745	21.5371	22.4715	10.806	15.4088	19.1655	15.6641	13.3641	17.4036	15.0743	31.0532	10.5324	7.77878
ENSG00000145919.9	BOD1	ENSG00000145919.9		14.6991	16.2165	16.5713	15.3836	19.2371	15.6226	11.6379	12.9697	14.582	30.6385	15.579	18.9728	23.9615	13.8643	15.285	22.4375	34.8354	11.71	18.1197	15.3836	15.4493	17.2345	31.7794	21.0845	14.6462	14.2517	19.2055	15.605	12.3934	15.5584	16.9654	17.3142	17.7905	15.4621	17.0273	12.8576	15.7566	14.105	15.012	14.7557	16.6644	13.694	12.3802	19.7014	14.9542	22.5036	22.917	17.1094	15.696	20.4684	12.7558	26.6329	22.792	25.3814	17.9645	20.3265	15.0022	11.6379	14.974	15.3063	12.917	11.9411	14.881	11.4417	16.4856	13.8275	15.3726	15.8085	20.045	16.8337	19.6668	14.9768	26.7317	15.1014	16.5153	23.5054	14.3336	15.0644	16.6104	14.1173	12.1136	13.5135	19.2371	15.3038	12.3054	21.241	17.6701	16.5231	13.0675	13.2615	15.4607	23.3227	13.2191	12.1308	15.7267	18.596	15.4055	17.7318	23.0493	14.9911	20.4567	17.5739	14.2361	19.6004	14.8012	16.5552	17.8633	15.7009	14.3666	15.4599	15.7258	17.039	18.7019	13.8643	16.3214	19.6853	14.0536	14.3639	14.2226	18.877	13.6058	15.234	12.8945	18.4906	14.0615	21.9159	17.6555	14.3197	19.6879	16.6865	13.2073	14.3532	15.7084	13.3529	19.475	11.9458	15.8855	13.7031	12.9309	16.4086	16.3632	11.8235	13.6316	14.1032	14.6659	14.3001	12.6292	15.9779	11.5974
ENSG00000102226.8	USP11	ENSG00000102226.8		16.7625	21.5023	15.1449	17.6092	13.806	15.7384	17.0428	12.8731	16.7833	16.3201	12.9858	19.2173	25.9149	16.9601	18.8004	15.694	12.4353	12.8976	21.8555	17.6092	13.7222	20.9448	55.5648	13.1942	15.2313	13.7967	15.2251	18.448	19.4915	16.0331	17.1653	10.5736	9.35831	11.4526	12.7187	12.3072	21.8018	19.7064	11.0578	18.2008	15.2599	14.5945	11.9642	24.4974	16.5269	11.3847	10.6266	19.3548	13.5074	18.0559	10.444	14.3851	15.068	8.55641	11.2156	20.8241	16.062	17.0428	10.9025	17.308	14.4368	16.696	17.5644	15.46	14.9687	18.5037	9.8297	14.8389	15.2129	26.3247	24.7826	14.3284	15.6384	13.5072	16.0949	16.1669	14.7019	10.4025	24.2377	14.0569	11.312	16.654	13.806	23.4191	19.0743	13.3168	15.6272	10.1082	20.3985	11.2357	17.134	21.4416	18.6272	12.4485	18.9573	15.4738	17.5318	22.4372	15.7173	17.9248	15.8988	19.8811	16.8207	16.0057	22.3014	12.0442	14.0863	22.1995	11.5642	20.6389	19.2469	13.5579	11.7716	16.9601	11.8349	21.0329	13.4405	19.8914	18.8381	18.546	22.2414	19.0935	15.7209	21.7794	13.6923	19.8408	13.1027	17.1101	13.726	17.2072	14.362	15.0613	14.365	15.2036	15.5211	16.5087	13.9462	15.8525	10.5259	21.3969	14.6269	15.0796	18.3316	18.7714	19.9196	19.5877	18.5487	12.381	21.8128
ENSG00000120948.14	TARDBP	ENSG00000120948.14		16.6824	20.454	16.3552	15.7401	17.0457	11.9498	13.8743	14.8513	12.9682	15.856	18.387	15.9635	21.5771	15.4676	15.3456	19.094	22.4333	13.4684	16.3072	15.7401	18.121	20.9823	12.5551	16.6364	14.8566	17.0856	16.6445	17.7176	18.1106	19.2307	13.2612	13.7708	17.6565	16.8141	13.9605	17.0649	14.2825	15.9223	19.7958	15.3304	17.6484	15.9076	16.6936	19.4389	16.2059	17.7285	11.4443	16.1964	16.4065	20.6689	18.4636	14.0807	17.3096	17.464	16.5764	17.6971	14.9133	13.8743	16.7274	17.7273	20.0237	15.1123	15.194	23.2374	24.6997	14.3508	16.5564	16.6882	14.4009	18.0875	16.1975	19.9559	17.079	14.8598	14.695	15.012	16.9966	16.9236	15.1581	14.8469	15.3976	15.2502	17.0457	16.1025	13.089	16.3816	14.9648	18.8359	15.7042	15.7433	15.6017	18.3979	15.7339	14.0447	15.162	15.9844	16.1549	15.0391	16.9978	14.4153	17.7072	14.8487	15.2682	19.6975	14.9356	15.8179	16.3272	14.6318	16.5349	14.0148	15.5349	16.4405	20.8627	15.4676	14.6267	15.9786	15.783	16.0032	16.6	15.1743	15.6382	15.9934	18.3246	22.8743	17.8163	17.4621	14.0287	16.7504	20.8913	19.9346	13.7449	12.6358	15.2945	12.7023	15.7582	12.9211	13.0686	18.6666	16.3346	14.5225	16.0727	16.8652	17.204	15.5557	16.2366	16.2769	17.7399	16.8646	21.5168
ENSG00000142102.14	PGGHG	ENSG00000142102.14		24.2292	3.62256	55.6515	19.8828	16.2079	7.30904	65.0019	17.2183	7.18303	15.2482	14.6677	62.1959	7.95107	17.8277	6.0561	31.3747	68.3978	40.5837	36.2044	19.8828	7.86215	23.6957	2.82878	11.2647	17.4442	43.8969	25.8728	30.7885	31.2143	40.9228	12.3425	19.9082	33.0884	24.4265	24.7698	22.8666	3.65645	5.44879	17.3547	30.0462	17.3042	21.641	10.5628	4.55303	32.0902	2.04427	26.4424	19.2308	37.9873	7.74552	49.9044	91.1749	20.5025	36.4699	26.8928	15.9419	5.17406	65.0019	71.4569	19.7088	67.2735	19.773	8.48576	36.4653	14.8787	6.78582	9.01807	1.61877	1.97229	4.64481	4.06136	4.80076	8.42248	5.1848	5.48564	13.2095	21.9628	13.6671	3.04915	35.403	14.8471	24.0388	16.2079	76.5264	26.642	14.8771	10.3519	12.9902	11.4621	3.56583	3.55754	5.67639	2.46282	3.06739	2.15564	4.39183	6.25129	7.32587	27.6953	2.67106	6.06166	3.6537	2.59569	2.21087	5.38321	14.4043	19.0207	25.9517	21.135	2.95401	2.34343	7.59988	14.9736	17.8277	37.0291	11.239	11.641	213.402	18.328	15.7534	33.3191	19.0124	38.1009	78.6253	149.685	23.0755	12.756	51.5802	106.684	35.8082	133.417	31.8988	15.8821	7.55691	4.15554	57.9904	9.73373	30.0336	29.1549	11.8231	12.5555	13.8325	16.3361	18.9328	9.42213	13.2542	68.0544	68.6073	41.0991
ENSG00000259330.1	INAFM2	ENSG00000259330.1		14.2895	17.4718	13.274	14.6751	20.8729	16.3341	9.19584	13.162	13.0468	29.401	20.8651	17.7831	20.3008	17.7508	47.5162	14.6003	33.4184	12.1178	12.8418	14.6751	12.504	28.2854	29.5302	18.2133	15.6893	18.625	22.3236	15.1627	13.5838	13.1501	14.2035	9.10264	11.9706	23.031	34.1751	16.272	23.0761	20.1378	15.8153	17.6785	10.8494	18.2557	17.194	45.3531	11.4544	11.1575	14.6483	16.0688	17.605	15.1305	10.3618	12.8004	20.5603	14.8426	23.3584	14.9559	19.5134	9.19584	11.2095	20.6555	10.4787	17.7226	19.5049	12.2449	24.1282	11.852	7.65929	6.97358	14.3005	28.8194	12.1818	11.7028	22.3749	14.2818	17.5961	9.85179	16.5442	19.8325	23.0895	12.1888	12.0665	21.6774	20.8729	18.2393	12.7062	15.2658	64.6037	10.8835	11.0597	12.3159	16.4349	14.1048	18.2817	10.841	17.9611	9.34433	20.6697	11.1217	11.2563	18.6754	22.0661	18.3249	17.9219	19.0906	18.5822	26.1954	14.3581	18.0897	17.2935	20.8583	14.475	12.1494	7.75074	17.7508	7.78341	8.02978	8.74193	19.1552	9.03095	19.1802	11.1656	25.1827	17.6226	14.4965	10.1823	14.3878	19.9492	12.5844	21.0213	18.3425	21.6362	9.22745	14.2427	14.1158	25.2756	13.206	15.0885	14.1389	8.24517	18.2361	18.4617	11.6075	16.9412	21.0538	27.8117	18.7196	17.9305	14.721	11.4967
ENSG00000067955.12	CBFB	ENSG00000067955.12		16.0004	16.5202	23.7501	13.8371	14.7983	14.0927	13.5296	17.676	16.6307	13.0673	18.2258	14.5715	17.1231	15.3661	8.83882	16.5834	10.2478	17.625	9.2421	13.8371	18.7323	9.23697	7.31775	13.8044	12.6697	15.0311	17.8103	11.7864	18.7957	19.9811	14.11	16.6258	14.5365	12.9535	14.9936	30.1951	17.1871	19.0196	20.0114	15.1781	14.189	15.6729	17.2235	12.3574	16.2652	10.4988	15.394	14.1347	12.4017	19.0365	35.4474	16.7626	17.1719	18.9358	13.5336	14.2818	14.0252	13.5296	16.3264	14.5019	13.7421	12.0379	14.0526	20.7766	14.0456	12.0307	12.7622	8.76427	16.6815	19.0388	20.7489	26.107	12.5441	15.3749	15.5118	22.3022	17.4921	15.1272	15.2289	17.186	16.0172	13.9598	14.7983	23.6429	16.939	19.8544	8.87703	21.6189	16.6993	26.8307	26.283	25.9819	17.4524	15.3207	20.7765	24.5495	15.5211	18.8765	13.7274	16.2516	17.1945	23.9245	19.9329	27.6522	21.8763	13.3313	19.1778	14.3742	13.533	16.6366	13.6738	15.0091	15.8401	15.3661	16.9717	16.0151	19.0577	13.5358	16.9392	10.7393	14.1069	14.6111	20.4974	19.2632	14.1527	16.2024	12.2475	21.7126	12.0542	12.7517	21.8252	16.3187	17.5807	14.8427	20.9881	14.142	11.9684	16.4055	21.1989	19.0226	17.5172	14.831	13.3645	15.1382	16.4556	17.9801	16.994	24.6922	21.8799
ENSG00000128654.12	MTX2	ENSG00000128654.12		16.2684	22.2603	20.584	20.08	13.8327	14.3921	23.6678	13.3176	17.635	20.8472	16.58	20.288	18.7562	12.3123	12.7183	16.915	15.7771	21.0714	18.7235	20.08	16.9427	22.2128	20.8011	16.3066	13.4091	15.2683	15.6278	14.8854	23.9939	20.6988	11.3168	18.4161	20.0431	18.0636	17.7254	14.8578	9.71719	10.667	21.8163	17.3145	19.7222	12.3596	18.4489	21.6884	14.5101	21.9978	21.6641	13.7578	13.1877	15.5939	18.7893	17.9157	23.6354	29.1538	25.3021	13.7845	12.7067	23.6678	13.7952	12.4888	27.0382	14.8623	12.8003	15.3083	19.5105	11.9331	33.843	23.1703	13.9536	11.1183	12.7234	16.2581	14.286	11.3738	10.4708	17.9773	14.3562	16.1282	14.7372	15.9412	19.5932	11.0849	13.8327	13.3239	12.3331	20.1258	17.8982	18.0729	17.1259	15.5027	9.57425	20.5412	9.36658	13.2301	13.1596	13.7618	18.0552	15.9852	16.9368	11.7231	15.6855	14.097	11.5403	17.2958	11.1208	14.9855	17.7107	11.6354	17.8391	15.1299	16.6022	13.6202	19.0574	12.3123	18.1923	17.737	18.8163	16.8703	8.75593	13.2124	8.72238	11.8844	18.8735	28.6388	17.17	20.726	18.327	12.9439	24.7922	15.2729	15.9682	15.6448	17.5497	16.4738	38.8471	11.5946	12.6901	13.1256	16.8522	12.1847	18.3075	13.9174	13.4511	14.7511	12.982	15.4192	20.4407	17.9065	12.3324
ENSG00000125656.7	CLPP	ENSG00000125656.7		14.2126	18.3007	14.7103	17.9033	17.1934	15.4631	15.2114	11.715	18.0907	17.5689	16.3509	13.3976	27.6368	13.3361	16.0829	12.3175	42.1002	17.0034	20.3517	17.9033	22.3801	30.5739	37.8663	31.3371	17.1118	16.459	20.5821	17.8878	18.7334	13.4106	11.0849	11.8331	14.7324	16.9618	17.7497	11.8758	13.7455	11.2647	21.9302	19.614	13.2618	20.4154	18.3361	40.4593	18.1373	15.8373	21.4087	17.0794	14.7901	15.589	17.8643	18.5361	18.5995	23.8097	22.2845	10.9481	10.3633	15.2114	15.2238	14.5442	13.5379	16.374	15.0555	14.5053	46.2167	17.5627	17.8894	34.82	11.7654	10.8295	12.2317	15.2292	17.1249	7.636	10.498	15.4722	8.79656	12.0715	12.8958	7.89544	9.54546	12.6483	17.1934	15.5532	18.6682	19.7377	16.9785	16.8023	15.4321	17.4353	10.8777	11.3145	13.5747	13.6214	11.7241	11.7798	13.4862	12.3053	15.6544	11.9823	15.4929	11.0255	11.421	11.6652	6.32406	10.4671	10.8789	16.9808	27.4398	21.8997	15.307	16.1751	13.6388	13.3361	14.8658	26.535	16.9306	19.7856	12.5428	12.2166	15.2126	19.6806	19.2858	11.1592	10.8445	29.0756	16.9079	15.573	26.3473	24.3692	20.4357	19.0893	11.9621	13.75	25.969	14.9201	14.4259	17.5639	17.8604	10.9558	13.9809	17.5305	13.8078	15.0331	21.727	19.7068	20.2002	23.8908	15.5231
ENSG00000064961.17	HMG20B	ENSG00000064961.17		16.9465	18.7629	18.2649	14.9995	16.1189	15.2955	18.9512	13.2011	17.7397	15.9941	15.9726	15.5104	17.0776	15.6445	19.1791	13.5827	21.8248	18.5725	24.5862	14.9995	19.6432	27.5306	16.1276	19.9398	17.6685	24.4311	21.5188	19.6118	23.2505	12.8903	12.2082	10.8511	15.2905	17.1126	16.1959	23.6596	10.6924	9.83242	19.7496	17.6285	14.3512	17.4962	29.6085	40.0247	19.3123	37.8468	14.7538	20.9726	15.4329	15.4182	18.1351	19.1219	19.7339	20.8908	21.3866	10.4837	12.2501	18.9512	18.6103	18.7525	16.5479	20.5625	15.0679	30.4135	32.3919	18.1965	19.2017	51.7594	6.3266	5.29239	14.0347	11.8123	12.9515	6.91211	7.31617	26.7492	8.03081	10.5312	8.28743	9.28593	8.66441	14.7645	16.1189	22.9389	18.4733	13.2102	22.0769	15.472	14.8495	16.7575	7.29847	9.14422	9.80828	16.306	11.5824	11.6865	13.7046	10.5844	19.5279	8.81844	10.9662	12.7877	8.96077	8.93741	5.29571	9.55168	16.1965	18.4312	20.6572	16.2511	13.7408	14.0544	16.2296	15.6445	22.1807	26.126	19.0859	20.8163	10.5419	14.1837	13.9183	16.9681	12.6605	29.5616	15.3057	24.7432	15.2382	19.5563	28.7065	22.8354	27.1566	18.9151	12.9261	12.8179	18.2035	16.6474	13.5717	21.7462	17.9855	8.17757	14.1053	21.4609	15.0608	16.5269	27.5135	22.7545	17.8439	20.7342	10.7586
ENSG00000100605.15	ITPK1	ENSG00000100605.15		18.6615	24.4641	12.3778	25.9874	11.6728	12.4633	13.7562	15.8393	19.1046	6.90313	20.4471	19.625	11.1429	13.4823	27.3046	14.9861	22.642	21.0937	21.156	25.9874	23.5459	20.2165	37.2767	18.5526	21.6481	19.1905	14.0222	10.6733	14.6745	11.5382	11.4634	13.6976	38.4988	15.8531	23.4983	19.3228	12.4708	12.3093	17.1968	12.1872	15.6093	17.5082	24.3648	12.22	19.1285	17.6772	13.0651	10.8407	22.6541	14.3581	29.3023	16.1897	25.0587	13.8645	22.002	16.1269	12.5321	13.7562	12.4737	14.1843	9.61744	19.2068	18.0194	10.5594	30.038	14.2515	19.1288	18.503	11.5846	10.4588	11.981	16.5685	14.6764	12.6684	10.7708	11.1457	11.2182	11.2074	9.3821	9.13788	9.22095	14.1959	11.6728	21.5041	20.8704	33.3673	22.7183	18.8309	37.0082	22.4859	14.701	12.9397	17.541	21.5493	16.2417	15.7875	14.169	20.8464	8.53176	8.98618	20.9619	15.1951	13.2893	10.9107	9.47543	9.75693	13.8384	13.1006	36.7428	16.5442	16.8129	10.5371	18.163	13.4823	11.0494	19.491	14.0466	18.8212	11.7974	13.6517	9.55189	15.9572	23.7343	7.20766	10.6575	10.2725	15.1503	23.7456	23.8831	24.6818	18.3337	13.6117	13.7661	21.7915	26.4733	15.9008	16.9613	21.1463	20.8209	17.3913	18.4439	15.4025	14.7233	12.9777	20.2184	17.5347	19.6688	31.4999	9.28829
ENSG00000143553.9	SNAPIN	ENSG00000143553.9		12.944	18.7737	17.1678	15.2728	16.363	12.9049	18.3554	15.808	20.1877	16.7612	17.2193	19.0187	15.3256	12.2043	16.5476	17.0141	21.9915	22.9852	16.1326	15.2728	19.8507	22.8518	17.3366	26.4057	17.7399	14.4189	15.8051	19.9502	18.3881	21.0117	13.1017	11.8578	16.0131	15.888	18.7063	13.3839	13.3898	14.8027	14.6117	14.9999	12.8708	13.4801	11.8456	20.39	17.2869	14.4542	20.8511	16.7153	14.8192	11.2971	15.7596	16.5463	12.2883	28.53	20.1919	18.8373	17.3547	18.3554	17.5108	17.3418	18.5084	19.4044	13.5676	15.7321	21.1153	14.9561	22.9639	9.09185	16.4589	11.6886	18.4867	15.6738	22.4693	11.6157	10.6279	14.8135	13.8021	14.3636	14.0646	20.1484	16.6338	12.5375	16.363	14.5214	11.98	21.1587	17.8887	17.4246	19.5362	15.3686	12.7273	21.0135	16.5893	19.8492	12.8838	12.8363	15.8095	12.9961	20.456	22.703	22.9853	15.343	13.3528	16.9496	10.3551	12.1032	16.317	13.7249	15.246	18.167	18.2082	17.7141	20.9496	12.2043	16.5063	12.9078	15.02	16.2695	12.9237	14.1727	15.1731	15.0333	16.3121	12.4015	16.7716	52.2972	18.4554	15.499	21.3632	18.8176	13.754	19.7848	19.4598	16.6184	19.4621	16.3692	14.6604	12.2447	15.1243	13.4811	13.4144	16.4522	15.3857	13.3999	15.8859	11.2312	16.6705	19.9977	12.977
ENSG00000171155.7	C1GALT1C1	ENSG00000171155.7		23.8162	12.0972	14.0952	22.4479	14.8272	15.1262	11.1022	13.5873	24.1921	17.4793	17.2058	15.8955	11.5676	14.5774	8.51775	23.2195	18.1444	19.1663	19.3048	22.4479	19.7904	19.9391	23.2322	17.8319	14.8574	11.3268	14.6532	13.3549	24.9086	26.5648	14.5902	17.8488	9.56818	13.1235	11.8594	19.825	13.31	14.7334	16.3203	11.1749	24.6819	12.6399	7.85195	11.187	15.1521	25.8199	15.7936	9.97757	12.1769	17.8946	13.6611	21.578	18.587	25.1665	16.8495	24.6231	14.2556	11.1022	10.8818	11.6332	18.7259	16.7347	18.6723	16.3245	18.4753	12.506	19.4225	29.0077	20.4758	16.5444	14.606	20.6043	14.417	13.1573	11.7585	14.9145	16.4708	18.7915	13.8609	19.891	18.1537	13.2372	14.8272	19.167	13.9227	14.5811	13.9784	17.3983	26.1253	19.5339	13.233	20.9155	19.4743	17.5407	30.2535	17.0425	18.5355	20.6555	24.3305	16.5503	24.5779	12.1567	16.2169	16.6471	12.9267	15.4687	16.6355	16.8765	20.7251	15.0656	22.4156	13.4084	20.0804	14.5774	25.0449	12.1687	17.4808	17.0469	13.0834	13.8759	9.47882	12.8302	21.3154	16.1436	16.7999	20.028	13.5214	14.8117	14.0396	17.5812	13.1656	13.2355	14.2968	24.6075	17.2673	14.2739	16.4765	15.7486	15.1127	12.0299	11.5235	15.1051	13.6434	17.5902	13.5076	18.5769	15.741	22.4587	7.8641
ENSG00000149781.11	FERMT3	ENSG00000149781.11		7.17673	6.6516	17.5107	10.4069	18.1938	5.82849	31.0787	22.8767	8.37404	30.0092	15.3459	25.6443	33.423	12.4706	16.702	4.53895	7.35065	33.5936	7.47717	10.4069	41.0105	20.1297	3.44755	6.77949	23.5758	11.5735	31.3105	8.05556	8.12438	6.23592	14.5078	2.73458	8.11704	37.0527	9.52149	26.9901	14.3987	13.4235	28.2803	19.9713	28.2805	35.2256	52.8471	14.3754	47.6345	5.45921	10.1031	22.4528	31.2887	9.24348	38.5249	47.9686	2.77585	7.17314	31.7744	3.04974	17.9145	31.0787	36.0752	18.4464	7.27925	30.8293	19.4591	4.59681	71.0057	10.7734	58.2037	4.10005	13.4189	10.2003	19.1238	7.17154	19.39	9.41495	19.6658	9.16696	7.47298	7.88446	10.618	10.8189	34.339	26.9235	18.1938	16.6714	16.4855	7.74563	11.7848	13.4461	6.12624	33.808	24.1012	6.87414	13.6573	13.5864	15.5132	9.22859	43.5645	13.5676	17.4013	30.3182	26.1467	11.4142	14.9171	8.93083	10.9902	9.49498	8.24988	29.9284	78.0055	12.6134	12.4393	24.9503	29.5489	12.4706	3.58292	9.59696	10.0162	33.4586	35.3215	6.58063	33.4656	37.7857	25.2309	2.20493	13.7144	42.6878	31.4106	50.1604	42.4207	14.6033	13.703	21.7453	7.10279	40.4483	8.51184	9.43239	28.7947	10.018	44.4013	18.1569	12.2166	15.7417	7.25706	26.7625	42.0678	24.0412	11.0335	62.1946	47.2768
ENSG00000138796.14	HADH	ENSG00000138796.14		21.9911	11.9904	9.54558	25.5322	18.1937	15.9732	13.8634	18.4737	22.1672	12.375	29.1223	12.1522	13.4079	18.2906	23.24	12.8902	22.913	11.1421	12.0561	25.5322	11.2031	15.2891	9.7078	23.6743	15.5666	15.6604	11.7375	14.3819	22.0444	11.9755	11.7877	17.4971	14.8702	14.9432	12.9595	19.3894	19.9392	21.8412	11.2286	16.5745	26.6181	20.3813	6.90227	14.0518	13.8504	27.6821	14.5541	11.1708	12.2423	12.1367	10.8504	13.5393	22.1023	22.876	17.4052	13.8196	18.9411	13.8634	13.1605	15.6283	13.2264	18.1237	26.9379	13.6027	16.8131	11.3673	18.7694	17.9941	21.8727	50.6606	9.53307	12.6021	38.0132	18.6321	23.6507	10.9132	12.9915	15.8386	18.4575	18.0652	19.1195	15.7738	18.1937	9.48187	9.99094	16.8386	21.4368	15.1711	8.3108	25.7954	13.1542	11.6225	25.1237	11.5662	18.0114	17.1785	13.3169	14.1611	18.7132	27.7098	16.6175	14.6428	20.2396	11.9526	55.9885	18.2095	15.6923	15.7298	17.7084	30.6763	12.7176	15.4595	13.8607	18.2906	9.01769	13.1132	14.4055	6.15059	10.9159	11.8451	8.73648	10.6775	17.831	11.5279	24.1488	16.8997	18.1748	7.69362	14.7199	14.9851	9.64569	13.023	31.1517	16.9004	18.5304	17.5047	16.124	12.2149	20.3023	71.1164	13.9122	13.5652	18.1371	10.4129	16.4382	19.7225	10.1685	16.4198	10.1134
ENSG00000160741.15	CRTC2	ENSG00000160741.15		16.0454	30.6945	21.0067	12.1407	11.4933	12.9195	20.865	16.9826	21.3875	22.6849	18.3353	12.4455	16.4077	11.8356	14.1622	16.4443	14.2971	19.4739	18.7463	12.1407	20.9756	13.5904	12.3442	22.6998	15.2253	14.8932	13.2383	22.7631	14.1958	21.9834	11.3363	16.798	15.9352	13.277	19.0604	15.522	14.8532	12.305	14.9549	15.9435	15.2727	16.5605	17.1569	20.7254	21.3579	11.5241	30.0275	16.276	17.9871	15.6057	24.7444	17.7605	14.2656	13.4205	21.1742	11.5639	12.0639	20.865	21.1759	15.5642	26.496	20.9488	13.3295	21.7743	22.9899	14.6427	20.3713	17.5845	13.32	11.8168	17.9305	15.7632	16.2335	10.837	12.2322	14.7753	12.123	10.5451	14.0421	14.7224	14.3997	15.5319	11.4933	19.3862	16.0344	13.5024	11.0745	19.0478	22.7271	14.5158	14.8027	20.2517	11.1435	15.1377	14.3426	14.7862	14.7432	14.9466	13.3931	13.863	14.99	13.8106	11.9002	14.1202	10.9835	11.4173	17.8917	16.7588	13.5654	16.9148	14.3716	21.29	26.2036	11.8356	27.6098	15.9391	14.5129	17.8247	15.632	12.9087	22.691	15.5828	15.6517	15.1717	18.2039	31.4576	13.5178	20.2022	21.2375	18.14	17.5534	18.1115	12.4679	18.2771	18.1241	13.4785	13.1393	18.1292	19.9105	15.7651	18.5543	18.275	15.7455	14.0645	14.3649	13.2667	18.8717	22.0421	24.3487
ENSG00000088367.19	EPB41L1	ENSG00000088367.19		20.6628	11.1892	15.4273	27.2167	7.17718	17.3368	19.169	13.9916	26.8274	11.8491	22.658	18.2082	5.48906	12.3637	13.9209	20.7552	10.7206	28.0608	37.2684	27.2167	26.9202	21.0117	4.33166	6.57709	12.039	15.0773	15.0352	10.8011	23.6735	21.5179	15.7506	11.6829	32.2403	14.3694	22.2302	30.3487	13.6894	12.2498	15.5396	9.23123	28.0923	10.5563	21.0089	11.7086	31.8819	8.01571	10.1415	7.49063	19.6322	25.1432	26.3191	21.0717	19.3673	13.7908	17.6602	12.0717	11.6654	19.169	10.5446	9.90766	33.2859	16.8767	16.151	7.34056	21.4971	15.2662	17.7922	9.91566	7.75557	9.06733	19.2878	22.2799	13.5789	13.8861	9.53085	9.94224	21.1988	12.7288	9.10485	13.6656	6.07347	17.9178	7.17718	20.4986	20.0332	14.9966	11.4476	27.6932	53.562	23.0814	12.7892	21.8861	16.7126	10.158	21.474	17.6203	11.6465	28.1844	17.1903	9.67601	19.5794	24.3916	18.8248	15.9686	10.5848	9.98042	27.8505	13.4801	43.0085	10.878	17.3846	7.43458	34.9404	12.3637	24.5428	28.3651	21.7235	16.1551	9.21915	14.4489	7.23231	7.8891	32.6022	31.8298	24.0995	6.18606	12.1583	20.3541	17.6772	17.1648	23.3382	15.8124	20.3759	35.6548	25.6862	20.6404	12.5154	20.064	31.9097	14.2373	14.9039	18.0613	11.9544	8.76911	17.1292	25.7848	18.9796	29.2957	4.96323
ENSG00000117133.9	RPF1	ENSG00000117133.9		15.7059	21.0046	14.9729	12.5995	18.6784	16.694	13.1177	15.2437	10.3184	9.22038	15.6054	19.3478	25.0614	15.8889	13.1428	18.879	24.0548	12.5064	17.0776	12.5995	18.4666	20.4671	14.185	12.3622	12.2143	13.186	15.5383	13.6586	19.1427	18.6534	14.4306	23.8836	15.5048	19.1741	11.9722	18.3929	15.9957	17.8306	17.6824	12.8199	15.1484	16.9031	14.1487	27.003	15.6519	17.3766	15.232	13.8091	15.5669	17.7056	15.1531	14.4576	18.6878	23.2494	12.3869	22.6767	15.6196	13.1177	15.7321	15.2206	12.5176	18.7648	13.3013	21.9114	26.541	11.7316	21.263	15.5317	13.8853	20.4684	17.7649	16.3127	21.0947	15.593	15.9866	15.8715	16.1893	14.5042	18.3354	15.0851	14.8497	14.1129	18.6784	19.7465	16.5771	16.1684	15.6823	29.0952	19.5228	20.5358	15.1837	19.3941	18.0845	13.2007	17.0945	19.3387	17.9993	15.054	16.2989	17.9176	20.791	15.6058	16.1717	20.7861	15.8487	15.9053	14.1192	15.5094	19.1338	20.1349	12.3672	15.9759	18.856	15.8889	11.653	19.0625	12.0066	21.8405	14.4344	15.7133	14.3313	14.5907	17.2604	18.6869	15.1953	19.3508	17.7058	13.9793	13.5173	22.7419	17.6728	17.1585	14.8188	9.74486	14.6682	14.4958	15.2639	16.2468	19.4771	15.4135	16.7427	15.6873	15.3345	14.5588	15.6164	16.5212	14.4698	15.0835	16.7822
ENSG00000119138.4	KLF9	ENSG00000119138.4		21.7403	14.4803	11.0559	8.19182	35.6882	18.3114	11.8657	11.347	14.3164	11.6845	14.5164	11.8508	29.3584	38.571	38.7057	23.5205	10.0944	14.823	5.83679	8.19182	23.8321	11.1956	17.4767	14.0291	10.2803	10.9306	15.9645	16.3698	9.10276	12.7143	18.1695	10.2366	8.80986	16.3792	22.8884	13.9596	40.5847	28.0961	17.1355	13.565	11.9551	21.4614	22.2498	11.4327	14.2498	6.82161	17.9991	22.4679	11.5567	23.3883	6.77834	9.21435	6.79219	11.2705	9.87444	12.1907	22.3227	11.8657	11.5348	14.6183	10.3531	9.7678	15.3869	10.8237	4.86759	14.4385	8.46881	5.40301	18.169	39.4916	34.172	21.8936	7.97226	24.4932	20.7093	16.8706	16.6896	29.3491	28.4814	14.077	11.8858	22.8503	35.6882	14.6549	16.1072	10.5372	29.0939	8.25461	10.2486	24.9958	30.9363	43.8226	29.3608	19.0909	22.1988	21.6967	14.7846	19.2251	14.4807	30.7829	13.5736	23.3046	22.6177	27.0012	44.8609	21.6321	13.0911	21.8629	11.2498	21.053	12.2474	21.2747	20.0572	38.571	7.17674	9.25573	31.2105	6.58832	16.4007	17.8937	26.2387	42.0423	13.9514	22.6895	4.96544	5.51844	12.2686	22.016	11.1068	12.1285	8.76306	13.1481	11.0569	17.5605	17.6034	13.6899	12.2358	18.7378	21.5515	32.4444	19.4649	18.2601	19.2184	19.4784	30.6469	19.2486	18.7043	6.74438	18.0302
ENSG00000176973.7	FAM89B	ENSG00000176973.7		12.7186	29.1422	16.414	8.5592	18.8396	13.5768	21.4652	10.6573	20.5857	21.93	11.4435	19.9999	18.4286	14.9827	16.0634	22.2714	38.5415	11.8153	29.0908	8.5592	19.9838	25.8707	8.53631	25.0776	15.5476	19.9593	23.8322	27.6877	18.2442	22.5509	13.7516	22.6968	12.3835	13.856	12.5181	15.2602	11.329	13.4488	17.4749	18.6472	18.5163	17.5341	29.2485	25.464	9.54217	9.25362	14.2631	23.1141	19.4277	23.6692	15.5623	26.6559	13.8549	28.618	14.8839	16.3817	14.7891	21.4652	15.0822	29.1201	19.6237	13.8618	16.0856	35.9931	31.1978	22.6687	15.5233	7.49732	10.7643	9.56919	13.8186	13.0576	24.1856	11.6761	10.5568	14.8818	12.0933	10.7506	11.0967	11.4393	9.14389	11.4483	18.8396	19.3045	16.254	19.8685	16.6802	12.33	9.58273	15.733	10.879	11.3951	13.4592	14.1757	10.1059	13.6717	20.0424	15.4463	18.6891	11.7777	24.029	15.9269	13.3277	13.3473	7.78928	12.2765	18.3775	13.8104	16.0008	19.4475	18.7194	16.8793	32.1869	14.9827	17.5716	13.1316	19.4192	22.093	10.7332	14.4235	15.5178	17.2644	12.1951	16.3709	17.2144	30.2374	15.1405	20.8004	33.1789	20.6941	17.9233	19.0721	17.1809	6.01335	7.84424	11.3645	14.6781	15.7842	12.4154	12.6447	20.5688	21.044	16.3498	16.8718	22.8871	16.3879	21.9673	13.6002	12.2463
ENSG00000005007.11	UPF1	ENSG00000005007.11		16.3951	13.5989	13.84	22.3448	11.9787	15.4831	16.0814	16.4273	20.1798	13.5621	13.8799	13.0102	15.4851	14.7671	17.2793	13.8308	18.0057	18.7706	20.4172	22.3448	20.1811	18.2472	22.3918	13.9835	15.518	18.3217	14.3371	12.245	12.4695	15.4451	14.3822	17.7274	14.4988	15.123	16.1371	21.1392	18.6555	13.6018	16.1316	16.3197	22.4482	15.8123	19.3741	20.5236	21.924	21.6685	17.0785	12.2736	15.2825	19.9509	17.5738	14.0979	19.6497	6.20363	17.7765	10.1381	12.845	16.0814	18.8135	14.4533	22.0007	18.9296	15.9977	13.8825	19.9882	17.6862	21.5316	26.0065	13.3478	9.85218	14.2748	18.156	10.8786	12.0293	15.3756	23.5286	12.6408	14.3303	25.1637	10.9531	15.9959	16.6059	11.9787	21.1405	20.1351	20.7262	17.5989	18.7006	18.4151	24.9231	13.4225	10.261	14.7168	16.2448	18.0224	21.6669	11.3415	15.3329	15.9754	13.2208	11.0288	14.8536	13.8178	12.2121	10.3919	15.051	16.1214	20.0682	28.3867	14.676	20.3608	15.0177	13.7351	14.7671	22.7746	19.6016	16.7152	15.7345	15.9239	14.0968	15.9735	13.8381	18.9744	12.2414	13.2403	16.6659	17.1476	15.8235	21.0455	21.5071	17.328	14.5626	13.74	20.4502	17.8891	16.3041	14.9759	22.184	24.9665	12.9043	14.4666	18.041	13.4205	13.6326	17.0972	24.6944	14.6374	23.0092	15.5837
ENSG00000006831.9	ADIPOR2	ENSG00000006831.9		12.9931	13.7024	15.1666	18.6493	13.6707	15.5018	11.7036	18.4615	20.8791	37.2297	12.623	15.8479	10.172	13.4713	14.6606	9.71895	17.698	22.9935	11.69	18.6493	13.0454	13.9536	13.0881	12.3981	18.156	9.5576	14.3416	11.3768	15.8402	17.8025	12.0147	31.7237	10.0491	8.71338	16.5285	20.878	14.8953	12.5473	17.8507	11.9671	9.99899	12.8196	14.1249	12.3569	13.9507	71.396	18.8218	9.05352	12.7769	16.2757	20.9778	24.0339	34.7838	12.4004	16.6745	14.6174	11.7933	11.7036	10.9742	10.3714	18.3527	6.80108	12.1569	9.57547	15.2158	9.97747	8.44877	769.542	17.5769	14.5617	16.0198	14.8258	10.524	14.7303	19.7294	19.1823	12.3612	18.4747	10.7533	11.4089	10.4396	11.7349	13.6707	7.93922	12.0019	15.5645	13.8791	28.9341	29.0993	16.5904	14.8553	20.8473	16.4915	18.9383	13.6669	204.311	19.697	13.7391	13.5617	14.3937	13.2334	15.2128	14.5414	12.689	14.204	13.9496	16.9506	16.3077	13.0054	11.562	15.3379	15.2988	19.1846	13.4713	22.1924	15.9623	16.8968	12.7628	10.7712	12.1503	10.6343	13.6578	13.2869	16.6926	16.0291	14.2893	11.5429	12.7811	13.0429	21.2007	14.7897	8.41641	12.4147	16.7477	19.4609	11.056	14.1821	15.9509	18.6773	14.815	14.0841	17.9005	13.3767	10.5636	16.4972	15.5315	18.8315	12.4107	11.2428
ENSG00000132821.10	VSTM2L	ENSG00000132821.10		7.01896	71.8753	2.38662	5.4782	8.01067	85.2589	28.4894	15.2485	42.2587	57.7532	12.4511	11.7789	0.842722	24.5136	7.69152	87.9487	12.3805	26.5131	116.993	5.4782	25.7091	20.1978	1.56566	4.46151	4.26794	28.898	52.831	9.15123	91.5368	64.8741	11.8809	32.4744	11.15	14.512	28.7185	53.8756	18.2677	11.2722	51.3331	2.12948	90.3292	59.8332	103.404	6.69223	4.81231	0.0690434	3.46446	3.70187	24.4847	93.6907	22.5389	25.317	33.6668	48.4671	3.45495	50.3429	4.02617	28.4894	4.00508	2.1569	47.484	3.69588	10.8128	36.7816	46.6158	9.84495	4.21367	6.91618	1.89197	17.9639	5.0401	128.401	36.6658	14.7352	3.98262	21.1735	20.0312	13.5002	4.08398	3.47397	1.99155	14.9827	8.01067	25.9407	70.0476	38.9449	10.1572	62.6505	48.7717	13.1987	4.99254	7.80241	14.4156	3.0213	8.50504	1.92289	7.39879	37.2549	13.2861	6.08526	12.6937	7.59974	8.43975	12.6942	4.36031	2.79039	53.1427	8.19546	57.5249	11.996	101.367	2.82588	538.032	24.5136	83.4016	35.6069	137.98	17.5881	3.7761	35.6502	6.60736	18.5155	37.9158	10.7768	22.7583	2.13363	15.2741	102.873	59.4052	112.347	32.2243	3.49739	30.5503	44.6571	2.26537	32.7242	11.1314	15.3326	2.52007	8.40262	15.5993	271.916	15.0421	37.0016	10.908	15.2713	7.96106	56.0392	4.97477
ENSG00000165475.12	CRYL1	ENSG00000165475.12		23.782	9.83307	18.9088	16.7861	19.8673	19.6392	17.3397	13.3349	53.1344	10.235	24.6871	11.1926	9.1847	9.50781	22.2375	11.0671	20.1518	18.7312	18.5973	16.7861	16.6293	34.6206	24.0323	18.5886	38.6876	19.1689	8.98641	11.6385	16.8926	10.2989	11.4294	8.19691	25.2475	15.5742	10.2476	18.9346	13.807	13.5825	14.5838	13.5159	18.5364	13.4203	8.6148	12.1653	31.0295	24.298	45.1103	14.3749	18.5856	9.79679	25.9971	8.00307	8.72231	35.8685	26.5444	12.0756	14.9265	17.3397	14.61	10.3923	10.0848	27.792	14.73	17.4275	26.0927	10.327	21.0412	12.3657	15.6503	15.5619	21.242	12.8673	16.1318	12.1403	14.1533	12.2545	11.3978	13.0783	18.2374	18.2097	17.6951	15.2314	19.8673	24.3252	14.4244	20.7915	23.0552	28.5786	18.3201	27.0762	28.7849	9.38134	19.162	15.7617	14.6232	23.6317	15.3852	20.0081	17.7609	24.8915	24.7434	14.6037	16.1037	13.8114	12.9005	17.772	12.9856	19.9814	37.4859	13.5038	6.726	17.7045	5.92062	9.50781	15.2855	13.7253	13.2354	5.69216	14.5868	8.33064	11.1228	12.8342	31.9306	5.44321	7.90809	9.41047	16.6936	14.7582	31.3828	28.3695	20.8179	19.9891	10.0832	36.2016	19.3442	25.0701	22.3186	18.5796	18.1007	11.3839	18.4833	13.9388	9.01468	12.5509	14.5162	20.274	6.82473	34.2001	9.1457
ENSG00000204103.3	MAFB	ENSG00000204103.3		15.3868	24.9549	11.9228	13.094	18.1329	10.0736	9.01378	27.1841	20.389	10.8003	20.0149	34.054	79.8026	27.4604	19.0907	17.907	7.32405	6.32863	9.60746	13.094	18.2622	15.4579	78.704	21.8917	22.507	12.9219	15.3	21.8756	16.6711	10.9394	16.7674	5.31525	12.115	17.1938	11.0007	7.02831	43.1888	31.526	10.4526	20.7034	12.4253	29.5369	9.99352	14.8258	7.9463	1.5148	13.194	38.8098	16.7092	13.0966	2.05998	14.1754	26.8029	13.2492	6.74481	10.4731	33.6311	9.01378	8.4996	38.485	11.3007	14.8258	23.806	4.28068	7.33018	33.8491	6.33101	1.32258	39.6907	64.6106	24.1467	9.33417	29.7718	22.8505	34.1664	61.191	12.9015	7.66637	17.5576	21.4666	39.0785	24.5779	18.1329	12.3287	12.0672	10.7768	17.6537	8.03908	5.68308	9.31487	28.1285	21.2231	20.525	25.2274	13.381	12.9062	23.9977	13.6439	14.1631	32.0529	15.1633	32.4671	26.6259	29.1356	52.9736	9.17188	14.4288	19.0571	7.83427	80.2991	16.95	22.185	9.78361	27.4604	6.36262	8.68525	15.2488	11.3178	27.1894	27.9497	20.4826	47.82	12.3077	4.70837	6.3084	4.24621	12.8952	23.3026	14.1093	20.7709	8.17978	22.9152	28.464	6.68043	17.4263	19.0266	14.7621	11.9061	4.03589	52.8081	25.5804	16.984	24.9787	11.7159	22.4564	32.6481	38.0346	4.45345	10.6015
ENSG00000103653.15	CSK	ENSG00000103653.15		14.2553	13.2045	13.3605	14.4363	15.9664	15.1119	15.5788	16.8962	10.1707	20.3768	13.9609	18.0425	39.7737	15.1168	10.3213	12.4345	14.1414	17.8127	20.2223	14.4363	20.5815	26.2439	8.71932	19.4209	22.3348	17.1646	12.0013	22.9254	14.154	15.566	16.74	11.9737	27.0505	17.6659	12.4499	10.6762	13.1519	14.7021	9.53071	17.816	13.9326	25.8653	10.2734	35.9157	21.899	13.1112	14.8509	17.788	20.3012	10.2649	11.0484	13.6667	16.2985	10.7697	18.8182	11.2624	14.1515	15.5788	19.6694	20.0097	14.8315	19.0747	18.1562	14.6167	42.8605	15.8796	21.0702	27.142	18.083	11.5327	11.2498	14.4789	15.4928	10.6178	15.0262	20.5018	10.4311	9.10444	12.064	13.2558	17.0522	16.3411	15.9664	20.5429	20.289	18.346	13.7774	9.45077	10.9332	13.1586	14.7914	6.95931	12.643	11.4386	14.1307	16.8977	17.23	12.2784	13.3079	19.4191	21.6467	11.1306	14.9141	7.41242	11.1054	11.4329	10.7766	15.6659	21.0543	15.0445	19.5755	31.1514	13.4727	15.1168	12.6543	14.9792	12.3035	14.829	40.3661	11.1307	42.5281	19.1471	25.0052	10.6566	18.2949	16.0492	14.7253	9.78672	24.4045	22.2477	21.6743	22.6742	13.8615	14.6056	23.3834	17.519	18.1949	16.4756	25.8963	17.8469	14.3933	16.6238	15.9915	26.478	18.569	14.8643	19.1718	20.269	46.6455
ENSG00000170906.14	NDUFA3	ENSG00000170906.14		14.5407	38.6859	14.5841	15.2593	13.0229	10.72	13.967	17.5097	22.5847	11.1562	18.8103	13.9917	15.535	10.893	13.4994	14.6071	45.047	12.9721	19.7812	15.2593	16.3849	44.8832	53.4513	39.6139	13.656	30.7302	17.6509	23.8405	15.2589	26.8148	10.3713	12.4718	17.6695	17.7105	17.5453	22.3647	9.88321	10.5748	10.9078	16.1577	22.4688	14.263	9.78949	24.8768	19.2024	26.0129	13.2714	16.611	39.1791	14.0951	20.2951	20.1002	14.8034	53.9554	26.6286	16.6473	10.7054	13.967	20.8968	11.1928	16.4648	15.6407	12.748	23.2997	62.7625	14.3021	16.8776	26.7902	15.2475	11.1047	11.1757	10.0759	25.7179	9.77103	8.61743	7.13492	9.24646	11.7717	14.5767	10.6777	12.1513	12.5773	13.0229	10.0266	15.358	22.5076	14.3564	35.4636	26.0871	15.4818	13.9402	10.3185	18.2181	12.1292	8.67831	12.666	14.6112	16.0819	18.2136	14.5931	21.4662	8.63518	17.3376	9.93807	7.67007	9.73854	12.3354	13.0882	21.1587	12.3591	11.777	13.7599	18.7455	10.893	10.6215	15.5438	13.0061	21.8208	13.6396	15.3712	13.8165	15.6806	15.3279	10.2925	19.3232	25.7754	18.1905	11.6959	35.0071	23.96	25.2093	24.5896	11.8654	10.8732	19.3938	13.5301	12.767	16.3518	7.79663	14.6232	11.1962	10.0729	17.0468	14.3248	19.2532	16.1345	25.3999	22.038	14.8594
ENSG00000184117.10	NIPSNAP1	ENSG00000184117.10		18.2327	22.2588	11.614	22.1611	16.6492	18.8707	13.5167	12.7412	12.2017	14.0162	13.9311	15.4819	23.2161	15.5981	11.668	21.5366	23.0424	14.8862	16.7031	22.1611	17.6247	18.2423	1.6447	28.9137	15.2221	13.0437	20.0331	11.361	29.9325	11.749	14.7261	18.444	16.2667	15.5629	7.62584	14.4443	17.1354	15.8711	11.4863	15.3684	15.4499	11.9186	20.0725	21.6734	11.9144	30.286	18.0434	12.6049	15.6181	10.7414	12.3641	17.6229	22.8555	13.0675	25.6402	22.6618	17.7522	13.5167	13.4201	22.1904	19.106	16.6552	16.8352	22.7106	14.5477	16.3702	24.3793	36.5132	21.6078	15.7661	15.9523	15.9459	21.1733	14.6747	15.9266	18.6639	17.3486	13.9077	15.5446	12.435	13.0987	14.2278	16.6492	14.777	12.3426	19.3138	11.4617	15.4036	21.3292	22.4938	13.2793	16.9785	16.8376	22.1426	22.247	18.4	24.0049	18.5265	25.429	22.2724	20.6835	17.6538	15.3996	28.8005	12.6595	14.101	19.4984	13.2127	15.5487	18.1788	29.378	12.8553	13.6518	15.5981	15.4482	18.6401	13.3302	16.0609	10.3551	17.9517	12.289	11.5574	12.3996	42.7235	17.0931	24.7288	15.5709	13.4377	16.6126	11.0825	14.816	19.4889	12.8444	14.9795	19.7897	9.08874	19.8978	15.318	16.582	14.4945	17.7783	9.8324	15.8137	17.118	11.3737	13.9122	11.865	13.7792	13.4293
ENSG00000125870.9	SNRPB2	ENSG00000125870.9		13.9842	17.4861	19.4994	14.4946	17.4694	16.1639	12.8448	15.8385	9.07799	13.748	14.718	22.6851	50.6052	14.426	13.7582	21.1397	22.2132	18.5392	9.94677	14.4946	13.4097	23.2334	24.862	20.8742	14.7349	11.4501	10.9384	12.8874	17.9088	16.2861	14.3444	21.8428	18.9943	14.9951	16.145	20.3257	13.4895	15.3071	20.1104	14.9533	14.068	15.0056	15.6223	24.8766	9.88113	28.6517	19.6418	15.5552	15.5892	18.2944	22.4588	13.4327	19.5874	34.5123	21.7917	20.9063	15.7425	12.8448	13.2421	16.3378	11.5552	15.4707	12.8207	23.9974	34.4402	12.1936	17.1865	14.2892	20.3595	16.6844	18.3804	16.7531	22.3478	14.7525	11.8081	19.3883	18.6448	17.3852	15.9875	13.5811	16.8808	10.1943	17.4694	8.50407	11.3853	22.2141	12.7572	11.5406	14.218	18.4027	13.802	22.4507	17.9295	16.3327	14.0395	13.7378	14.8166	21.4732	11.6408	17.3926	23.4403	14.3756	17.0261	21.6655	13.989	13.6536	20.8416	13.5497	15.9496	16.4313	19.5902	15.1867	12.1952	14.426	13.909	8.89875	20.0084	19.5326	13.5388	14.641	13.0828	15.8839	11.0847	18.8546	8.57155	31.4747	13.3778	12.4219	20.9003	20.3821	19.8717	16.439	16.1925	13.4322	25.4751	13.12	12.4589	17.5144	12.9702	14.1109	16.4435	13.4813	13.5417	14.3819	17.3358	16.4008	17.5479	17.1586	17.3269
ENSG00000166181.11	API5	ENSG00000166181.11		13.1778	14.2642	15.692	19.0119	15.3102	17.0691	12.1472	15.6259	13.8475	15.6982	14.3068	15.832	17.794	15.858	16.5857	18.2564	15.5638	14.7524	16.8098	19.0119	18.8084	12.4449	11.9138	15.2704	15.7132	13.7934	15.121	12.6542	18.1655	14.0732	15.8182	18.9023	12.9	13.1234	16.254	18.6269	21.5774	20.9166	16.5158	13.6602	17.1212	15.4181	22.0066	14.3743	14.5816	21.7454	17.2395	12.3878	11.3442	12.6918	13.5924	13.4567	12.2987	16.1301	16.2985	21.8567	18.4348	12.1472	15.4925	16.9746	13.1018	13.7382	14.1815	20.0524	13.3034	12.915	17.1	28.1599	23.4684	24.7966	18.3815	20.2111	15.3701	19.5253	22.1536	23.0555	16.4161	19.6937	17.7234	19.3158	16.7552	13.7587	15.3102	13.6284	14.1761	17.3099	17.561	16.2896	14.7654	20.6519	20.0508	21.7595	24.0526	23.4051	19.2657	16.6525	18.4505	24.572	20.6153	21.8424	15.4867	22.4171	21.9129	27.2862	22.5664	18.2747	18.4608	13.8585	18.7205	14.3677	18.5059	16.204	15.8806	15.858	13.9619	17.7227	18.8739	13.0374	15.7396	13.7317	14.3138	14.688	16.6565	18.5669	12.9731	13.8769	17.6216	15.8725	12.7994	14.9005	12.4478	13.7608	16.4197	14.628	17.8682	13.8319	16.2241	13.618	13.0575	15.1066	13.9807	14.9493	12.1217	15.5694	13.3021	15.9526	12.9439	13.9738	21.4228
ENSG00000088882.7	CPXM1	ENSG00000088882.7		5.35887	23.5113	18.2781	6.8616	61.9187	17.4609	11.202	7.0847	8.61426	17.0603	4.87295	40.3901	88.6592	13.2623	11.268	20.6875	13.4833	6.86553	13.0606	6.8616	8.02484	18.8323	2.45954	16.2766	29.6153	9.85266	31.7074	64.8282	11.7622	13.4333	28.7874	10.0617	30.0691	14.8606	22.1731	12.3263	21.7459	27.6833	12.4816	20.4153	20.5923	22.8228	21.4366	65.6185	3.27744	1.66878	16.4124	63.7716	14.4764	10.8576	3.50136	13.6741	6.85812	6.19965	5.36067	7.24979	18.2434	11.202	13.1169	41.7701	10.4705	16.0509	42.4948	16.3284	9.61494	69.6266	6.42299	10.5752	10.1686	39.5589	65.2744	16.2617	89.5102	38.0403	13.8148	37.8328	11.3141	33.4888	34.7069	6.49767	15.3895	15.4126	61.9187	22.0742	17.0997	16.7998	29.1336	3.65015	3.59119	5.70456	44.8823	13.9269	12.5885	6.84206	11.4059	18.9772	53.57	13.56	15.061	26.5909	8.14601	27.031	14.7599	49.0307	20.3331	18.3324	11.4759	18.4573	2.58362	38.2694	34.4311	30.0531	2.39658	13.2623	5.44138	10.2552	13.9151	19.4121	50.3661	27.5822	50.1761	85.5585	6.53598	19.8629	2.18879	7.31481	11.321	22.0734	15.6032	23.8825	14.8967	16.521	18.6892	4.75819	10.1761	6.98988	23.1031	12.4857	2.43345	32.166	16.7121	15.9437	23.8725	30.7123	63.1471	33.4395	107.884	2.37285	7.90396
ENSG00000136059.13	VILL	ENSG00000136059.13		28.0001	22.7117	9.104	53.9086	9.91294	39.2829	21.0542	12.369	53.5296	1.32091	10.8305	11.3756	1.40763	9.48686	10.6219	18.4216	6.868	47.7217	53.7473	53.9086	28.0886	20.7727	2.50507	1.96062	14.8759	18.5989	19.9668	8.72633	55.044	36.0854	9.25284	12.2544	38.3791	11.0428	35.5212	64.9737	4.6525	4.80768	34.9653	4.54621	45.9284	19.5535	30.3821	11.2506	58.5716	14.7297	11.8303	8.29162	24.1617	15.9962	74.3423	13.3779	23.668	34.3046	13.8871	19.3211	1.44715	21.0542	16.31	1.63291	69.9188	34.8915	19.929	14.4225	81.7958	27.074	12.7079	3.90447	5.03042	3.70784	8.12429	19.9521	13.7172	3.68594	4.36721	6.93002	20.9577	15.4471	3.49503	16.4632	2.51306	17.7577	9.91294	46.5966	23.3	25.2534	10.3053	29.1995	30.0471	47.6986	8.51536	6.97811	22.273	17.3339	19.0927	11.7173	13.94	19.9038	9.30394	19.6863	29.9975	15.0407	6.45719	10.9057	4.28675	2.76	17.4207	22.4655	99.6279	5.54199	39.6932	5.11771	25.5261	9.48686	14.1162	24.0285	32.7157	24.6163	7.63188	8.37784	8.45747	5.86858	81.445	9.82086	8.41956	2.36536	30.2194	56.5365	59.0881	76.3421	58.2747	22.3376	11.7978	84.5479	16.3615	34.5995	10.96	29.8733	82.3522	7.80253	8.83443	77.6096	5.73798	5.04343	17.5282	36.8921	15.2287	45.4491	7.54269
ENSG00000174775.15	HRAS	ENSG00000174775.15		13.5888	30.5168	18.4219	13.1626	14.6475	13.0059	11.8419	11.7591	17.7729	46.8151	16.7524	28.1003	29.3074	15.879	12.2938	13.435	29.4238	11.1444	18.3768	13.1626	20.0183	31.703	24.3774	39.6991	16.5162	26.1848	13.6117	29.3216	28.3156	22.0498	9.31211	12.9945	14.426	16.84	14.2391	17.2497	9.29462	12.3352	16.7366	11.2763	21.2605	18.5373	16.2551	66.7705	16.9891	12.8581	17.3412	20.6505	21.9907	13.9856	19.2999	24.1495	13.3265	26.0589	15.3554	13.4401	10.0531	11.8419	19.1122	16.9284	22.3322	16.052	13.6472	27.0831	45.539	18.5182	17.4779	27.804	7.13561	13.905	11.4034	8.567	23.6934	9.75026	9.36547	17.9937	9.4517	11.866	12.0413	7.72994	5.57349	10.8153	14.6475	25.9213	18.6461	26.5568	14.0288	17.9579	12.4068	7.26382	9.37288	16.719	10.5844	9.92201	6.19183	10.0743	13.7323	7.80188	9.4441	10.3465	14.7624	14.1033	8.77025	13.179	7.7336	7.7756	8.02178	12.7217	24.3207	17.1561	20.2728	11.0666	27.9125	15.879	15.9928	33.7585	18.4397	29.2701	8.95667	20.3032	10.2704	17.3829	15.757	34.956	10.3045	33.0613	16.9514	23.2984	38.1139	32.1361	20.1193	18.8596	13.1357	9.85198	10.8489	9.67729	12.9228	18.9308	16.0296	14.1941	24.0547	22.382	21.0104	14.6565	19.8919	17.6237	21.6932	20.1686	11.2932
ENSG00000073008.13	PVR	ENSG00000073008.13		16.2288	45.8712	18.5443	15.669	8.93161	12.9727	11.893	20.2742	44.9125	7.52997	16.9487	21.7117	22.1718	17.0062	12.2637	16.0622	15.7141	17.4182	25.6634	15.669	23.8035	13.5278	68.1209	17.7345	16.5861	17.5204	26.6732	14.3487	17.0922	13.6207	10.0946	34.4839	18.5157	15.1083	11.9122	23.3168	18.9446	15.4582	15.5456	11.5004	20.8108	11.6717	23.8794	14.4356	11.4277	20.3518	10.694	8.00834	20.7772	19.2663	15.1041	15.5569	14.2309	9.74629	16.2883	21.7166	10.0008	11.893	14.1127	11.9559	14.8147	12.0797	16.4354	14.9256	28.2627	13.2588	19.1749	22.3736	16.4135	16.6938	16.6189	25.9831	18.2269	11.2326	10.8565	19.8619	16.6747	15.7274	16.3406	16.6431	7.28244	11.4824	8.93161	10.4419	21.2755	20.0785	9.96705	15.4671	19.9201	13.3965	23.5421	19.1008	12.4527	19.2582	15.0121	23.323	20.3954	17.8276	12.7797	11.3122	12.0195	13.7964	19.7413	32.5689	11.3447	8.2727	16.1212	14.0631	22.4152	18.8971	14.2242	18.805	19.3944	17.0062	8.59415	14.3177	13.1938	15.0852	10.632	22.9483	6.89042	10.9406	25.2003	10.7216	15.9061	12.3821	11.9379	21.1994	16.439	17.3915	13.6695	11.6415	25.6294	17.114	25.1847	13.0199	17.5726	14.5699	12.5148	27.0038	16.9517	27.5492	13.9115	12.8421	18.8904	23.5796	20.891	20.5654	8.0522
ENSG00000204435.12	CSNK2B	ENSG00000204435.12		13.9291	25.7583	18.9396	10.991	15.4822	13.8795	15.1059	15.4778	16.6806	16.1913	18.7651	15.5132	25.533	13.4721	13.8391	15.0251	41.8039	14.813	12.5785	10.991	20.4307	24.47	14.9341	31.9082	14.3258	22.4538	15.6639	22.2577	10.3877	16.9836	13.1832	18.995	19.0143	13.1751	12.5249	9.9494	10.3132	11.4012	20.9244	16.0051	27.0301	14.5702	22.511	42.0611	18.6852	12.9353	52.3906	18.0168	22.7258	22.3682	26.427	23.1758	18.8029	37.0296	25.1386	12.0077	13.3793	15.1059	16.2528	17.4416	19.1582	15.6518	15.6731	24.7525	26.318	14.7985	14.5235	17.242	9.28107	13.9237	11.7893	12.4046	17.215	9.65747	8.68133	22.685	10.894	11.9081	11.1123	9.77669	14.8107	13.9613	15.4822	17.9873	13.5931	22.2852	10.65	22.1689	16.9723	15.2449	11.1543	15.367	13.4617	11.0948	11.9542	13.1936	19.7621	11.8125	16.249	11.3546	18.3529	10.0642	11.1809	10.8096	8.17909	11.0351	11.9026	14.7134	9.89267	14.8266	11.9329	16.2769	23.0672	13.4721	18.1342	25.6148	27.6461	18.748	12.9077	19.6874	14.741	18.2336	17.7374	19.7206	10.9714	26.3522	12.4989	19.1575	38.4571	16.6053	24.7782	15.5946	12.6003	11.4529	19.8056	12.5067	13.1735	19.7566	8.47609	14.8526	22.7734	16.2514	19.7774	16.1945	16.9125	12.5544	19.5055	17.1603	21.1733
ENSG00000172428.9	COPS9	ENSG00000172428.9		12.5591	15.94	14.8461	17.3728	20.2726	8.3687	15.2841	11.2625	14.3575	14.5887	17.782	21.9461	19.0446	11.9551	12.8651	14.3427	64.8907	14.1459	19.2369	17.3728	20.3831	34.4573	17.3173	35.1638	16.4803	22.4387	20.4037	23.4037	21.8468	15.948	12.0698	14.6687	21.539	20.2476	17.4456	15.5616	11.4125	11.4228	18.3361	15.3797	21.6417	15.9833	11.8828	45.0187	14.9247	17.6781	19.1177	20.2937	21.1293	15.6194	12.2535	16.2691	17.8899	49.7174	17.4268	10.6839	12.5239	15.2841	16.0781	15.1043	15.1451	11.5349	14.4407	12.6907	41.9042	13.3079	22.04	26.6075	9.93232	10.3916	13.1996	14.5345	22.5502	10.0314	11.3023	12.1976	9.96547	15.4715	12.9842	11.5418	12.8308	10.2593	20.2726	11.8798	14.2884	27.6209	24.3812	19.3772	12.8785	18.6865	9.23932	13.1185	12.8225	12.4586	13.7092	11.7635	16.5984	9.12203	17.7958	13.6998	19.9886	10.6079	12.2568	12.3026	7.92282	14.8136	11.9113	14.6506	21.7813	19.2653	15.2927	19.0946	19.1489	11.9551	12.5085	19.3728	17.1009	17.3107	12.9785	14.5966	13.2559	19.9747	19.3792	8.62217	17.7623	28.6416	22.5856	10.8383	37.1182	21.9221	18.4289	19.9408	17.8517	11.0654	15.8851	12.7469	15.6094	13.5709	14.6617	12.5938	14.8775	15.7239	17.9208	18.4359	24.1986	20.8288	24.8863	19.009	12.9549
ENSG00000130513.6	GDF15	ENSG00000130513.6		145.922	9.70499	40.2485	14.9144	8.06331	49.5435	106.488	7.57289	8.7977	10.3397	77.0754	2.11302	49.6748	26.9243	5.97725	2.15024	17.3067	105.834	28.6229	14.9144	34.062	95.2918	4.29959	133.604	13.8728	23.0873	16.9156	41.3946	6.84205	11.0462	17.8951	55.2427	23.9051	16.226	61.6184	9.24367	20.4797	8.07542	80.5125	55.0953	25.7478	7.58438	6.97171	17.52	18.1741	74.5949	205.041	3.0277	13.8105	26.1238	11.0594	4.35105	0.761608	14.3602	132.357	9.16834	5.18028	106.488	29.1814	11.5089	12.457	45.9084	9.48798	2.37772	23.3073	5.39539	74.3217	53.2454	15.0062	3.65032	13.9415	26.4832	5.79079	3.99666	2.94599	2.2906	19.479	36.9274	5.25199	7.43224	2.12044	7.75899	8.06331	59.8033	12.9105	15.2426	8.06626	28.713	14.2493	5.39231	3.80441	15.4893	1.3998	8.94474	41.3245	2.74162	3.49347	7.06505	4.23509	23.0975	5.40837	2.14233	5.65117	4.28964	1.08966	61.1442	9.82325	39.287	17.771	55.542	14.4025	4.13204	17.364	26.9243	27.7005	39.7107	5.84314	32.5197	4.3631	51.3439	6.46695	4.60695	44.2523	60.0528	19.9134	386.747	43.5245	1.63463	38.597	27.9057	41.4204	63.088	8.04078	63.2483	100.397	26.3108	13.1793	24.2683	82.0793	7.71426	27.7448	3.59062	9.55466	7.0628	8.02086	18.3835	13.3417	100.925	1.8406
ENSG00000117614.8	SYF2	ENSG00000117614.8		14.1496	23.1218	16.0487	12.8478	15.3042	10.9759	17.6025	11.5915	12.1055	17.5664	14.9312	15.5608	16.095	13.4599	15.9243	20.3483	22.8529	12.5644	19.2186	12.8478	19.0263	20.333	16.9088	14.6247	16.5714	18.9894	15.9915	15.2637	19.7206	24.1204	14.1754	19.7509	16.7141	16.0822	17.9192	24.1009	16.0965	14.4316	18.7601	15.6371	23.8797	15.691	12.7753	17.2358	15.1121	13.2045	16.6535	15.6805	18.6377	17.9251	20.957	19.268	12.0063	33.0616	17.1214	23.1318	17.9893	17.6025	15.9763	16.6014	20.5923	10.1359	12.7864	23.1497	26.9605	13.6344	21.5664	11.882	13.3082	13.8504	12.6331	15.6267	17.6554	13.7228	12.0852	16.0442	19.3775	15.5371	14.853	15.6138	15.7348	12.6655	15.3042	15.8511	15.8745	12.5085	16.8604	20.5558	14.3102	36.1277	14.7626	16.607	18.7124	18.3252	14.0476	18.8499	15.8106	18.826	22.1234	17.0483	24.9253	15.0176	13.631	14.2433	12.5211	18.137	17.5541	16.5644	19.6985	11.9095	12.9051	19.1052	24.022	13.4599	14.0026	18.9974	17.6676	13.0297	17.4237	13.0761	13.7764	15.0488	15.7127	17.7797	20.4891	19.4636	17.1815	13.4651	24.1359	22.7364	10.5056	11.1537	13.9572	12.6261	10.6202	10.5993	14.9624	18.7183	23.0959	12.2081	16.2765	16.5345	16.6865	16.9336	16.0735	16.2882	13.9888	15.9407	18.9765
ENSG00000161999.10	JMJD8	ENSG00000161999.10		13.3907	16.5671	13.9816	17.8199	17.9211	13.0505	18.4023	13.7925	17.4768	19.673	14.9263	14.9258	15.6015	14.5943	15.555	17.3703	28.0665	14.587	19.3529	17.8199	16.5974	25.1245	14.0105	14.6237	16.5823	29.7823	20.6928	33.082	21.1307	18.6725	14.1174	14.9808	21.4502	17.1637	16.5242	18.2358	11.8183	13.7994	13.8075	18.7456	16.3427	19.0414	13.2903	14.9887	14.6509	25.0741	11.4436	19.2731	16.6384	11.7537	13.6209	21.2031	20.702	14.1744	19.0494	16.2234	14.0644	18.4023	14.457	19.3443	15.8394	17.9399	18.9689	18.6653	24.7876	17.6933	16.5952	41.6215	11.1722	13.8898	18.6663	12.3054	18.8978	11.4001	13.9779	13.7658	10.3804	13.077	16.9713	13.8276	11.3719	15.2905	17.9211	19.3618	14.3578	26.0472	17.7758	13.1091	15.4271	16.0468	13.429	17.2203	14.4119	15.6271	14.1876	22.5464	16.913	13.4644	27.5845	15.3334	17.1666	21.9918	14.0515	13.0532	9.39574	12.6012	13.91	15.8155	16.9327	18.6876	17.2817	16.3438	21.1133	14.5943	10.9669	16.2981	15.7328	17.7673	15.12	16.3637	12.6303	16.2813	14.4128	16.0586	22.4031	15.7597	19.582	15.9749	31.6686	17.9511	16.3075	15.0638	14.7307	10.5752	7.84151	15.0238	17.8241	18.847	17.2787	13.8822	10.5252	19.8711	16.0604	17.0825	17.8302	18.3755	21.0825	20.8555	9.36921
ENSG00000110799.12	VWF	ENSG00000110799.12		14.4086	9.1393	7.51181	20.0268	23.0563	16.9249	18.2185	18.1548	10.8572	5.53487	9.28312	8.99449	32.7356	17.2151	28.1345	12.6115	18.7301	14.5602	12.7828	20.0268	19.7869	19.9341	68.8066	5.46127	10.3337	10.1879	15.5257	8.48981	11.978	11.7222	14.6886	11.5235	12.9368	13.851	18.1217	29.3517	23.8798	23.6795	13.1228	21.2547	15.7577	22.2968	15.5328	21.8121	7.91937	6.36839	15.0601	20.5703	16.8944	20.5385	10.2755	18.0612	10.6496	6.52674	19.154	11.7736	13.0611	18.2185	15.8769	10.9422	8.38285	16.2525	20.0136	9.57076	11.1011	19.1678	7.55971	8.58745	22.195	42.1815	20.4938	18.4189	34.2884	27.5677	17.9691	15.1641	14.9752	40.8653	23.7818	18.2667	12.0771	13.3452	23.0563	16.6494	20.9662	10.6607	32.4716	16.1928	7.83067	11.461	50.3909	28.7366	25.2833	25.9659	11.3971	28.9013	16.667	21.2881	16.019	30.8049	31.5789	25.8101	13.1133	21.687	34.6873	23.6461	9.42975	28.0677	7.62038	14.2654	20.0119	21.5723	13.3377	17.2151	11.8626	9.37007	17.2328	5.21863	15.3182	16.3837	25.2962	32.417	7.17322	6.45505	6.54043	12.1439	19.0931	17.7336	16.4685	16.5795	9.25856	14.6514	11.1573	10.7562	10.5221	15.8277	14.1672	11.7549	7.13222	41.909	19.0885	14.9856	22.7782	37.7538	41.3847	19.7756	25.6786	11.5669	18.3675
ENSG00000017797.10	RALBP1	ENSG00000017797.10		12.3712	16.9946	27.2953	18.4986	12.5581	20.8241	16.3872	14.7738	32.1157	19.5138	8.67418	16.2446	14.6997	13.0521	17.2748	30.0162	9.84723	23.7928	33.4256	18.4986	21.1054	9.77473	5.00446	8.80212	13.7583	10.9776	16.8823	15.9824	17.732	23.1927	19.9577	23.4924	13.5063	11.1523	18.958	21.5582	15.6306	14.0421	13.4123	14.9464	25.5009	11.9201	18.3099	9.4032	10.1469	14.7032	13.8844	11.5343	13.014	22.1391	15.2741	18.8313	29.8829	6.67433	10.688	19.215	13.6908	16.3872	22.4872	12.8748	22.2189	17.5837	14.3049	17.8531	6.67001	16.2387	22.2002	39.3099	16.042	12.1333	22.2017	21.0603	14.243	15.6232	12.7827	20.8538	17.0712	15.0458	11.1294	20.4403	14.9977	11.1195	12.5581	16.3496	12.8495	23.8434	15.6239	13.0092	13.6552	20.628	16.907	19.5919	15.0657	20.2894	25.6119	24.3992	14.4704	16.8882	21.0968	14.0615	12.4877	23.6343	13.9599	37.8244	14.5267	12.2248	27.7225	14.7967	24.7481	12.4095	19.0531	20.0206	20.2078	13.0521	39.4872	12.8403	20.8962	15.5259	12.3935	15.448	14.6205	15.1915	20.4723	24.5953	23.7169	11.6496	17.4876	12.6253	6.66425	38.3977	11.8429	15.4498	13.2333	27.6711	15.4185	13.3279	16.9908	17.494	12.1069	13.1815	11.0207	18.8404	11.932	12.905	14.5321	17.711	21.5645	16.2009	11.4916
ENSG00000166147.12	FBN1	ENSG00000166147.12		8.88656	22.3855	30.6276	9.71293	19.0918	22.6634	21.7553	17.622	14.4227	8.49302	2.41941	14.7325	12.7892	18.679	15.2607	15.8642	3.22542	12.6173	11.8001	9.71293	8.96145	9.26384	2.47214	5.56639	21.1818	9.15082	22.0497	27.2908	9.02949	17.1671	26.9685	18.3372	22.5655	13.3272	17.3022	40.2092	48.1779	25.488	14.2852	23.7585	19.3948	17.9509	15.3086	8.93217	4.33011	1.41515	10.323	45.8031	10.4579	14.3676	6.4092	5.73644	6.56339	14.5495	7.67418	21.022	36.5994	21.7553	10.5544	7.73262	9.09775	17.999	12.9325	10.0502	6.08215	27.7852	6.68782	5.14159	35.0247	17.3431	71.4667	17.0499	44.3468	43.4169	39.8945	43.4914	29.9502	38.9792	24.627	24.5553	15.9086	16.2975	19.0918	10.1977	11.3163	8.91209	22.1542	6.71907	6.86651	24.6331	54.3024	62.4925	29.3546	27.7989	25.3629	54.0171	38.113	38.3193	27.6986	61.1199	11.1349	59.5574	41.0882	103.6	37.8649	21.3477	26.2403	35.0092	3.95648	27.3557	39.9531	29.6259	7.86708	18.679	8.20848	7.9882	16.6774	4.28536	32.2827	16.8804	24.0791	40.021	8.91416	15.9364	4.04419	4.58231	13.8366	18.3012	8.86271	15.8501	5.27687	29.6344	11.9622	6.14274	8.54585	14.4519	26.1044	19.5742	2.40352	24.2675	9.38276	19.9388	17.8998	32.3714	34.676	32.8194	37.0536	1.65239	8.73043
ENSG00000113811.9	SELENOK	ENSG00000113811.9		16.2565	26.7903	13.4147	14.7569	19.6685	13.6127	11.9447	12.2832	14.6509	7.74509	15.9467	12.7424	22.6109	16.2862	14.3102	11.2256	32.1599	17.7317	15.0852	14.7569	13.0132	21.432	26.437	20.3816	14.6602	17.4497	11.7286	19.6488	17.0572	16.5473	13.4362	26.808	17.9993	13.4947	13.7421	17.0162	16.612	18.2633	16.5677	14.1303	18.5962	15.3224	13.7314	17.4913	15.2053	16.7118	21.0796	15.1472	16.6063	14.4355	20.0691	13.8071	15.399	48.42	9.80848	18.0225	13.7758	11.9447	10.539	16.751	12.7706	11.7971	10.8111	26.8871	33.3804	16.1769	11.7752	49.3341	20.4205	22.1232	13.8283	17.8394	20.4253	16.055	13.6802	12.6869	14.5892	22.441	14.7816	14.111	12.5011	10.8337	19.6685	14.8863	11.1809	16.98	15.1939	28.7581	19.2149	12.6665	14.4527	49.0583	20.5405	18.8689	15.0117	13.669	15.949	18.0802	14.5885	18.7365	21.3067	13.8722	17.5299	21.962	13.2454	19.5649	13.9157	14.2782	13.9099	15.0106	17.6737	14.4474	20.6812	16.2862	10.5892	19.3003	16.5289	12.4448	11.8207	16.1117	13.7279	17.4399	11.6161	15.8395	12.7973	24.8931	19.8799	14.1932	25.0564	23.0636	20.7909	14.5899	16.1856	11.9802	19.1215	12.8754	12.1829	16.889	12.9397	14.6568	17.0846	16.0157	14.8586	16.0394	23.2159	16.6716	16.1758	10.8887	13.7233
ENSG00000130958.10	SLC35D2	ENSG00000130958.10		16.5733	11.0556	19.0826	13.7464	20.1881	18.278	12.3855	14.2465	28.8911	12.969	20.5035	15.6571	7.62416	15.9935	13.196	12.0161	25.8803	19.1026	19.0859	13.7464	19.615	30.8752	5.84515	27.1804	21.7641	19.603	10.6517	15.563	19.7569	18.7983	11.5927	18.1903	16.9716	13.1684	18.8098	31.4375	14.801	12.9524	11.0161	12.7983	18.9562	10.7048	14.8925	15.9442	35.6712	25.8785	31.6763	9.91188	18.1244	19.972	20.8594	13.7168	14.0739	25.0238	13.8253	7.9063	11.8502	12.3855	12.2823	16.1031	13.0655	18.0154	20.0167	12.538	33.4749	12.3172	15.2929	34.9945	21.8392	12.5508	12.1292	25.1879	12.0438	13.9431	12.4627	11.0183	15.3727	16.2847	12.1409	11.7254	10.4234	10.7354	20.1881	17.7562	19.3312	14.084	13.3691	28.7022	29.938	29.3389	11.5494	16.0527	18.351	13.5945	25.8039	28.1035	19.7247	23.3695	18.3628	15.1601	26.4917	10.7852	16.4249	11.1158	9.28429	13.4915	20.9934	17.1144	40.7232	14.8623	17.3122	10.9804	17.1134	15.9935	11.4386	17.7781	17.7903	13.4487	10.8181	11.6646	8.84569	11.7538	20.6746	18.6436	9.90508	18.6552	16.0469	14.2217	26.0115	22.7926	16.0986	12.3543	13.0144	41.8825	23.472	18.2315	17.0902	21.8417	30.2261	11.2321	15.7833	13.3097	13.3667	12.9519	12.309	16.4241	9.22037	21.9117	9.46107
ENSG00000120053.10	GOT1	ENSG00000120053.10		19.3445	13.6845	17.0159	19.7363	13.8846	11.3856	18.9637	13.5199	18.2603	25.4494	22.3378	15.3861	11.6373	17.5716	19.4814	10.1509	32.1102	16.1504	17.2952	19.7363	17.8266	16.046	22.7966	54.3121	19.8018	16.5224	15.0937	16.8311	24.0053	9.40072	12.9144	10.1789	19.6422	18.4311	23.8304	26.997	17.1166	19.0721	21.8243	22.8474	27.4854	15.6334	10.9418	23.6469	14.614	44.8203	42.68	9.33817	12.3272	12.2988	14.2882	21.1953	17.082	20.0911	29.0212	8.67069	15.7124	18.9637	14.8979	14.4112	13.676	11.9567	26.2255	10.4227	24.1759	12.6993	30.181	15.3561	15.6341	15.4256	15.8999	46.1829	17.8935	17.3049	13.6442	13.839	11.4401	28.7601	12.0891	9.39608	9.50528	12.1354	13.8846	14.0673	21.9972	14.5793	17.4403	15.4584	19.3758	15.1197	11.9332	18.0456	15.8623	20.2809	12.0262	10.0658	10.04	13.858	8.82292	12.3924	16.2651	13.2205	13.9122	12.3706	11.3496	12.9957	13.8785	13.2336	32.8402	12.418	22.2834	10.4014	18.2269	17.5716	16.7718	23.9541	18.9212	15.024	9.36661	11.7813	8.7968	13.0995	24.8845	27.0633	17.242	34.9298	13.047	10.8036	23.793	24.9481	15.8806	8.61588	16.467	13.0109	11.249	12.7164	14.7314	14.1994	15.3152	13.2748	20.2365	15.27	14.9809	14.0051	10.6256	11.2496	14.3115	17.5502	12.6581
ENSG00000126391.12	FRMD8	ENSG00000126391.12		23.2984	15.7939	15.0217	13.1867	14.1468	15.5524	13.9519	12.5864	18.2998	28.1621	13.2921	19.2693	18.1243	20.8422	11.3763	23.0479	19.938	14.7423	28.0888	13.1867	22.7727	15.1409	7.60878	20.7582	15.9593	15.3206	14.1277	28.9199	15.7376	21.5325	12.6605	14.7726	12.8482	18.241	14.9774	17.3616	14.3338	11.3144	13.9809	13.8657	15.9534	19.9798	22.6146	22.7291	19.8046	12.828	21.5241	16.2798	17.8141	22.857	20.5658	20.4284	12.8166	12.1491	16.0893	17.8002	10.9886	13.9519	17.7998	17.7959	21.62	23.4091	18.6458	25.2288	12.7819	16.0277	16.0012	7.06669	9.29821	12.5317	15.5442	28.6028	8.16171	11.7148	10.8674	12.0984	11.7122	12.5766	9.72094	9.70191	10.5612	13.8617	14.1468	22.9593	28.8492	16.9177	9.91681	18.9388	21.3733	14.5377	9.82748	23.5487	14.8447	29.5285	9.9462	17.2927	19.055	10.9817	15.7169	10.2682	11.1945	13.3723	12.0485	10.6101	8.28066	9.50874	19.3682	20.8931	17.0505	16.5479	18.4272	17.5736	23.406	20.8422	19.978	18.1946	17.305	19.4787	12.386	17.0468	17.6764	19.2909	18.5963	37.6841	15.2801	36.9639	12.9425	29.1373	23.9429	24.8936	19.956	17.5675	19.1907	13.3434	10.346	17.1972	19.5317	21.3002	23.4885	13.0574	14.8501	19.6612	18.2974	13.9967	20.0675	14.4907	16.1972	19.118	16.1132
ENSG00000164171.9	ITGA2	ENSG00000164171.9		13.9863	55.0422	19.5104	13.6921	4.35902	18.0406	21.1938	14.0572	41.9448	22.6106	9.53887	21.2414	1.11917	18.9556	8.41327	31.7766	4.46247	29.953	28.853	13.6921	34.0672	14.7943	3.72371	4.41028	9.79129	13.4034	27.7833	3.67679	26.7715	23.6641	14.4548	28.8264	18.381	9.59996	13.238	34.757	16.6409	18.5414	33.3621	10.8024	20.632	7.61371	28.3742	8.50878	11.195	13.0853	27.9734	4.66157	8.25457	33.675	31.1677	20.9084	25.0902	8.0921	22.0385	54.12	13.7019	21.1938	11.313	12.269	61.7951	18.3374	14.0613	21.5302	7.65024	9.84759	17.3401	21.1508	11.4563	19.4729	22.875	88.5054	6.46973	13.5015	6.96334	32.8255	23.1317	16.4974	8.35803	32.986	4.89847	12.0527	4.35902	32.4772	28.7858	14.0572	7.04551	35.9611	19.9747	26.0451	32.814	61.1032	23.2938	46.9114	28.2547	21.5997	33.1306	30.1312	31.2776	16.24	16.2187	36.9744	24.1744	16.9746	13.6878	7.47	23.1301	16.385	13.8621	17.1041	30.0436	8.40063	20.936	18.9556	37.4438	20.1083	15.1316	12.9208	10.8703	11.4116	6.54781	9.49978	18.851	16.4557	6.29109	13.2488	17.6514	45.1454	5.29325	14.8055	10.4991	7.47293	19.7824	17.6047	17.278	10.6213	23.3059	12.2752	21.9211	8.52003	14.5969	27.524	6.18632	8.54373	9.8823	11.5472	12.6602	18.6131	6.89773
ENSG00000149100.11	EIF3M	ENSG00000149100.11		14.5858	18.1596	14.7542	17.0439	17.4647	17.2117	12.075	11.5043	15.1244	20.4605	15.8833	16.4758	15.5448	14.3495	13.5307	18.5586	35.143	19.1319	18.7738	17.0439	19.9829	18.7928	8.38454	22.6799	13.01	13.9582	18.0363	14.6342	17.574	17.1529	14.599	18.6817	16.3203	16.3965	20.2356	15.3037	14.2	14.306	22.0782	13.3495	19.0619	15.0304	21.0349	28.9901	18.2581	13.5019	16.9442	14.5799	18.9272	15.3247	27.2459	19.7412	18.3268	33.3079	21.8114	17.3385	14.1469	12.075	17.1372	15.5687	12.9721	14.9168	12.9791	16.7318	27.687	12.1963	15.7207	31.4769	14.0763	14.3431	15.9099	14.1278	23.1289	12.8043	13.3805	21.6874	14.3228	15.197	9.96358	11.409	9.87441	11.9593	17.4647	13.8885	15.7625	23.4949	13.5767	21.139	16.8263	19.8736	14.0099	20.9769	20.4831	14.1769	12.1295	17.2635	17.0238	25.721	19.8256	15.9246	21.9358	13.0909	13.3893	21.3217	11.3558	14.3897	16.2427	13.5687	20.4981	12.8982	17.4279	15.8451	18.9294	14.3495	26.3423	27.8977	16.6797	19.285	14.8899	16.2231	14.2982	15.3632	17.583	18.0955	8.95192	22.7503	17.6123	15.6422	19.6933	17.1278	19.9302	15.6612	15.2119	14.8197	14.1724	9.44934	16.0491	14.3332	15.9826	14.7231	18.1817	13.4007	12.9839	15.12	15.4235	13.832	15.0556	18.8075	21.19
ENSG00000136636.11	KCTD3	ENSG00000136636.11		16.7452	12.7352	17.0578	32.7843	15.5486	16.1591	18.6574	16.2426	26.9634	13.0334	13.4463	12.47	6.98994	16.012	15.0909	22.8325	10.3862	26.5135	10.0116	32.7843	26.7284	17.9071	5.51807	33.2793	17.3444	14.3244	14.8598	17.3395	17.3447	27.2837	15.002	19.6066	9.59841	13.5581	28.2028	16.9709	18.2343	16.6313	17.8849	12.8898	15.761	11.1243	23.8448	3.90072	19.1503	24.9369	18.6679	12.441	11.6863	12.7702	16.3603	17.7618	17.9239	22.1458	26.3473	14.5338	19.2204	18.6574	13.5474	14.4953	23.135	20.015	16.4207	13.7912	9.38105	14.447	40.2823	27.2895	15.9313	17.2621	22.5026	21.4762	10.1083	16.2206	14.2888	13.1517	15.3084	19.8461	22.688	16.5332	22.5133	13.1674	15.5486	15.0439	14.6658	17.0397	16.3559	16.2536	23.8517	18.589	20.5711	23.1902	18.3675	13.569	17.4234	27.999	21.9332	20.4386	19.4897	17.8224	18.5186	19.2721	16.6015	20.5075	16.317	17.6257	17.0416	13.8185	13.582	12.2881	20.4262	11.55	26.6104	16.012	21.6009	9.02713	23.7395	14.0619	8.77597	12.0306	8.78246	12.7294	17.2948	14.0257	10.6543	26.738	15.2367	19.5982	7.28103	9.01948	15.3651	18.0989	18.6863	36.8103	13.7383	20.9468	15.3592	20.5621	13.9188	11.3933	11.603	17.2388	17.2993	10.7549	10.6468	9.57422	17.549	12.802	8.92382
ENSG00000159399.8	HK2	ENSG00000159399.8		45.9326	48.2427	10.7941	40.5111	6.5266	10.3335	17.4978	7.08184	37.159	14.2137	15.4064	9.69627	5.32258	10.6694	8.2871	23.3484	5.37791	49.5152	42.6412	40.5111	20.5764	6.78359	27.4716	8.87913	3.43962	9.8526	33.4218	19	20.9997	42.2699	5.36647	52.0543	30.4603	7.55298	13.7386	27.8241	13.9376	5.45652	40.5058	7.29054	41.0454	8.35955	40.2146	9.9791	15.9399	16.0371	165.026	8.74505	17.7616	28.1189	44.6641	10.4321	19.5128	15.4924	25.9292	31.1967	3.75612	17.4978	13.1414	3.44672	41.7381	19.0413	14.7522	15.4696	17.9577	13.9381	22.6758	46.982	10.0308	5.87463	14.0073	33.8793	7.95309	6.9221	9.63902	32.8995	10.357	14.9092	9.32658	19.1279	6.60841	21.0947	6.5266	10.8703	11.7821	17.2331	6.11211	29.2562	22.6161	19.075	14.0783	16.1217	11.3676	23.8174	18.3844	6.05432	24.0488	32.7427	26.9409	6.96635	10.0658	18.6605	16.3019	20.8238	6.27932	6.54492	15.9143	22.9838	58.7608	9.02684	19.9624	8.6139	17.1135	10.6694	23.3012	20.0258	19.7689	14.5516	5.86559	21.3662	8.30881	11.439	39.7736	51.0735	3.28487	5.41796	13.0384	31.7773	13.6076	39.4944	23.8935	9.84913	8.02355	33.188	26.2151	16.7154	9.14435	25.22	15.4973	9.93683	36.4972	14.8859	6.69233	7.09202	33.2379	34.0795	18.1953	50.7231	8.46573
ENSG00000227057.6	WDR46	ENSG00000227057.6		12.1317	21.056	16.2177	15.9918	17.3788	19.8909	17.2221	14.9108	19.447	12.9908	16.0316	14.8592	28.7957	15.4499	13.1269	11.5574	39.5291	16.9953	15.5857	15.9918	17.9124	23.9392	12.0027	27.4069	14.8051	13.6522	17.5068	18.3626	11.3983	19.2005	14.5724	12.4581	18.0525	15.4134	15.1213	9.16038	14.2104	14.0788	17.7141	18.2102	11.2471	16.807	19.6724	34.1893	17.1914	15.3384	14.8045	17.8457	16.1265	16.3263	15.0872	19.2064	23.2784	17.6456	21.2798	10.236	13.3918	17.2221	14.6905	17.9821	18.2817	16.8976	15.1857	15.1665	19.9935	14.8455	15.0616	17.2227	11.2267	18.0464	17.994	15.7353	24.068	14.7776	12.2509	28.3648	9.31193	11.2758	14.6284	11.753	14.0062	13.7441	17.3788	19.2209	12.4662	30.9358	15.2901	24.4257	17.6143	18.05	14.9574	14.2559	13.2625	14.2468	13.4209	14.5069	14.5817	13.6662	18.0783	18.8843	17.4603	15.1273	14.0505	16.1002	11.8011	10.6271	13.2857	13.788	12.5372	17.5987	13.1999	19.1207	14.8243	15.4499	23.7046	23.4065	24.0169	15.1189	14.989	17.941	17.8862	18.8374	14.4488	18.9078	13.4056	32.7285	17.6847	15.7592	22.4535	13.3631	17.6133	21.0012	16.3628	17.5019	26.1616	14.6033	17.1387	14.6287	9.69149	17.0122	17.2301	15.4242	13.3987	22.4281	17.3752	15.3055	18.7973	19.4156	17.8201
ENSG00000163348.3	PYGO2	ENSG00000163348.3		16.1595	22.4341	23.9696	16.0224	9.88491	15.3563	19.6057	17.3808	20.6916	20.7784	19.8765	17.1208	15.2388	13.4665	12.5053	22.294	17.7006	19.1824	20.4561	16.0224	15.1753	17.3107	14.0148	24.6845	17.8345	20.3078	11.5948	22.6029	17.6717	20.3247	14.1965	16.0265	16.2339	14.3934	20.7787	18.3806	12.3945	12.3757	13.7567	15.8776	14.3126	16.2936	13.6783	14.88	19.2844	19.273	25.4082	11.8472	15.904	13.3716	18.5363	19.2524	19.6322	14.7596	26.0918	15.4645	12.7229	19.6057	18.4363	17.2672	20.8889	18.8565	16.1778	15.9611	18.808	16.0803	24.1307	15.9679	15.34	13.0791	14.0146	15.7189	11.8365	12.6968	12.7731	13.1239	13.4315	11.4294	15.2835	19.138	16.5976	14.4158	9.88491	16.9715	15.7663	17.4931	13.495	17.2889	19.8156	23.2575	12.6862	16.6991	13.4294	17.2149	15.5856	17.0792	16.9317	14.6456	18.4025	23.1967	17.5141	15.3929	12.9258	15.1761	11.4104	10.8494	16.3328	11.1114	17.0113	19.7685	13.976	19.4732	24.555	13.4665	21.831	14.1452	16.7129	19.712	15.2203	16.1491	17.6129	11.453	17.2511	15.7987	22.0646	37.5027	16.6496	16.0457	19.5626	19.0915	14.027	18.4643	16.6837	17.621	12.1221	15.0648	15.3536	17.3119	20.2921	16.9449	17.9859	16.3	15.8095	13.085	9.97836	12.0522	16.8081	22.9747	17.2842
ENSG00000177879.13	AP3S1	ENSG00000177879.13		15.2656	24.4962	15.5118	17.2418	16.6076	13.86	12.7402	10.6639	12.9462	19.0336	12.0394	14.527	25.6392	15.9956	12.7094	19.598	16.1013	19.1774	13.461	17.2418	19.6051	12.933	15.9793	14.7535	15.4089	13.2339	24.6777	17.6239	14.6254	19.1895	13.2163	18.6195	13.3406	13.1733	17.8978	21.9205	14.9625	14.6935	19.9397	17.8275	19.6681	17.1274	17.7959	19.5059	12.6965	27.5968	17.2907	21.1926	13.0055	25.5087	23.7071	21.4319	23.1524	24.1051	16.9444	22.3224	15.3277	12.7402	13.9313	16.0811	35.1951	12.4797	12.9765	14.2061	14.2958	14.3122	13.9563	31.0238	14.9612	12.7739	18.4683	16.1169	18.3961	15.4267	13.7959	19.7937	13.6966	17.7572	14.4538	13.7391	12.3147	12.8858	16.6076	11.5256	13.6223	14.0012	11.9057	15.8223	9.89504	19.8466	16.6005	33.8426	19.3682	19.3219	16.1662	23.3618	21.4668	19.8591	19.8478	20.6278	20.066	25.5826	16.7239	32.9255	13.2206	15.4076	20.9195	14.3317	19.0312	15.5034	23.4668	15.7451	23.3986	15.9956	14.2061	17.0923	20.9543	20.0446	13.1042	20.622	10.2915	17.8195	12.7216	19.4741	8.12566	12.7268	16.0732	14.1423	13.1812	17.7394	13.702	17.9592	12.2421	14.0831	18.6891	9.11992	13.13	17.2881	16.6869	11.9349	13.4047	13.9686	13.8441	12.8251	17.4182	16.5709	20.2602	13.3085	14.6216
ENSG00000159692.14	CTBP1	ENSG00000159692.14		14.2018	25.8364	10.9895	16.1133	14.789	15.291	17.6488	13.2554	16.4621	27.1781	15.5557	16.2523	26.9335	14.5025	15.599	18.4838	21.4212	16.4231	17.6157	16.1133	18.2959	20.0382	41.2191	14.2065	16.4796	20.117	12.9223	17.3358	20.1659	20.16	11.4641	13.2203	20.4411	16.7903	12.5072	14.0177	13.8589	12.1195	18.193	19.7225	18.8632	20.218	21.4877	19.9564	18.7936	22.6478	15.376	18.4855	17.2079	12.3749	12.1558	14.1293	16.2288	13.0516	22.3979	15.2442	13.9421	17.6488	12.5314	17.7094	17.7187	18.7721	17.7903	21.1358	77.3244	17.2294	107.581	20.0581	7.43203	9.28197	9.37457	16.2134	10.7688	7.94344	10.5789	18.8311	12.1222	11.6596	15.3337	9.37835	19.1249	15.9139	14.789	14.7721	18.4329	20.8292	15.4747	15.2828	12.3392	15.4384	9.77464	7.8121	9.45164	12.6799	14.3132	14.3114	16.8106	7.10923	9.84643	9.46282	8.27576	11.7393	9.32476	8.25013	7.41345	12.8752	12.4755	14.4911	15.0342	17.2795	23.646	17.8223	21.5106	14.5025	19.5	15.6624	17.89	16.697	13.829	14.5688	17.2404	17.1801	21.1727	15.5522	18.1671	24.0238	17.5761	16.1528	24.1117	19.1726	21.4575	18.3414	18.4238	16.5802	18.4453	17.0813	12.8254	17.4667	18.6603	13.8016	18.5278	21.9291	20.1401	16.0321	16.8801	18.9698	19.5992	19.9785	16.8884
ENSG00000121579.11	NAA50	ENSG00000121579.11		12.8635	23.9885	14.6335	17.4125	14.1664	15.6694	12.4519	14.0656	11.7617	15.5553	13.1184	16.6516	15.8887	15.1054	14.1233	20.9961	13.5895	20.1337	22.1251	17.4125	18.7032	12.9135	5.17124	12.4166	14.3947	12.1422	23.7153	14.0209	19.2085	16.3033	16.5531	29.1966	19.4749	10.7882	17.3019	23.1527	22.0878	19.4682	22.0053	15.206	22.0619	13.2979	15.2	28.7695	12.9411	13.1505	24.9839	12.7964	8.40946	18.5577	14.4624	18.6491	24.731	15.9618	16.2739	23.5562	14.0489	12.4519	9.1694	12.1404	14.854	12.3366	12.994	15.4099	16.4653	11.6433	15.865	31.2332	22.9828	18.771	16.032	25.3429	15.9004	16.7993	17.8442	23.6214	15.7142	17.9171	15.3101	22.1594	14.7183	11.775	14.1664	11.8013	13.3827	18.4228	13.5763	18.3047	22.0335	21.6438	20.6609	34.0896	18.2116	18.8413	19.3957	20.5872	16.9652	14.4063	19.1054	18.335	14.4516	28.5697	18.5884	31.9003	18.8587	17.0382	16.9767	14.8082	15.7026	15.5869	17.6334	13.2258	19.7256	15.1054	16.0146	25.4895	17.3777	24.6541	15.4011	13.7795	14.4133	15.4807	15.3504	24.8456	17.8666	7.65901	15.6223	14.9235	11.9494	18.0748	13.0986	18.3578	15.1304	14.4064	23.3071	11.2431	15.077	14.5394	14.352	14.2434	16.2866	15.9792	13.4345	12.8963	15.5033	14.394	19.6457	12.5857	18.3071
ENSG00000183648.8	NDUFB1	ENSG00000183648.8		19.144	17.8141	14.8298	15.844	13.4953	11.6668	14.6341	12.5438	12.8108	11.9143	23.9781	22.4627	16.2925	13.7357	15.7772	16.6216	45.6067	16.1095	18.7787	15.844	16.1674	23.1643	36.1796	35.9437	14.8333	21.5226	15.8761	14.6375	14.7651	15.7888	12.7032	14.6382	23.3294	20.5787	17.495	17.703	11.209	10.7828	11.1958	11.3147	16.0097	12.5979	9.94281	23.1829	15.5041	26.1636	20.7435	16.0818	23.5061	14.8759	18.958	22.5592	19.7554	83.4416	23.1041	15.0914	13.1594	14.6341	18.0193	11.0032	12.1872	10.3441	13.1561	15.2294	45.0108	12.7749	19.7481	19.1943	14.8813	15.7137	13.3759	12.5346	27.9257	13.0451	10.8113	6.73799	11.5522	16.0276	13.8931	12.9401	14.3044	11.3416	13.4953	13.8284	13.6258	26.0349	18.9253	16.5692	14.9319	15.8143	12.1443	25.0244	17.4733	11.9892	16.2827	9.88028	14.8395	16.4236	17.6668	10.9746	25.8976	11.1302	13.9917	14.5454	11.097	13.4484	11.8046	15.9575	20.0285	15.4017	9.90854	13.0871	18.179	13.7357	13.5413	18.7119	13.3524	26.2904	12.7356	15.8353	12.0383	16.4841	19.2981	14.5695	14.2916	20.4409	14.8159	13.4788	32.8749	23.2417	24.2175	20.4413	15.7232	15.7738	22.0887	18.4903	15.226	13.435	15.3313	14.4257	16.093	14.6566	17.6231	14.2074	18.5556	15.5304	20.7981	18.5754	16.1886
ENSG00000053747.14	LAMA3	ENSG00000053747.14		20.8306	138.015	17.4024	27.7794	6.15336	7.78317	13.0828	20.3806	48.7228	31.2956	8.94969	73.8888	0.42112	9.00975	11.8476	54.1843	10.8501	41.0227	26.4396	27.7794	28.4338	15.5731	1.05539	2.06132	20.5502	10.9419	27.8238	8.03578	16.9877	6.01277	13.4701	26.5733	6.43048	5.6767	17.4745	23.0095	8.7331	9.7776	22.2826	10.3191	8.37768	8.0022	28.7597	11.9305	9.44139	10.1577	30.3014	3.13701	53.595	32.536	15.6844	28.2869	88.5906	19.6225	13.8492	106.384	3.75258	13.0828	27.9579	2.08878	31.4868	7.92485	19.61	17.7357	8.62918	9.37442	16.0862	8.88807	9.14887	15.1524	19.0665	42.6197	4.83376	14.4107	14.5578	109.981	14.6637	26.8189	3.58949	26.7571	7.52969	14.7936	6.15336	32.0861	12.0858	66.069	5.36288	33.9431	27.7568	18.1799	31.6795	35.2329	18.7219	15.9896	24.9223	25.4942	50.3362	51.1624	26.9102	11.132	16.1654	69.6858	14.6846	28.7886	6.65028	16.7494	47.5571	18.4308	15.4929	12.2886	26.457	22.1089	13.0799	9.00975	53.994	21.8795	31.7015	22.0305	10.3209	21.1511	3.05368	15.5041	16.6727	6.95181	10.8261	12.6459	32.2545	36.2444	7.56181	10.2806	5.3338	10.6211	8.68587	48.0397	26.241	10.4603	12.8922	14.9797	37.6801	7.74379	20.5863	12.0471	16.1025	5.05172	9.49796	21.7262	41.9241	28.0464	2.4515
ENSG00000160685.12	ZBTB7B	ENSG00000160685.12		17.3762	15.8068	14.7604	14.6297	11.2565	13.9157	22.9968	18.6154	29.6795	15.4903	25.727	9.84318	7.48973	14.9024	15.1739	23.2013	10.7525	35.0801	12.2903	14.6297	25.2521	23.343	11.9407	20.8995	25.4987	14.2174	12.3184	21.7703	19.8641	22.5034	10.4394	11.8419	20.8393	15.831	19.3935	22.9718	13.254	9.99908	15.8668	11.2548	20.5972	12.2346	12.6125	11.1365	28.4774	19.6456	47.4386	10.3226	12.6433	12.5684	28.25	14.2017	20.6109	7.07741	31.2518	16.2841	10.4228	22.9968	17.4304	11.1586	26.7005	26.4777	15.1978	11.4637	20.7245	12.1584	33.1738	26.1588	12.2772	8.91132	15.1121	17.1991	9.60676	10.2115	11.3568	12.8431	10.7409	14.5569	15.6929	21.6745	16.271	13.2392	11.2565	14.8896	16.1087	19.1142	14.6176	22.5938	16.5616	24.4464	14.5979	19.9616	9.47745	15.0258	19.3001	23.9846	13.3143	13.9362	20.5052	21.0308	10.0614	12.8005	13.1452	8.85588	8.89424	12.6386	18.6012	14.3788	23.4592	17.2903	9.69657	24.0532	23.9978	14.9024	18.7673	10.5433	15.8681	14.3339	11.5137	21.1641	12.8818	12.8551	19.1294	16.9219	28.8905	31.4147	17.5731	20.3683	30.8194	24.5284	15.0972	15.2964	15.6965	29.9929	26.1171	14.0176	13.6247	17.809	38.6119	9.71901	19.4047	15.8758	12.6611	10.3161	10.4418	12.6334	20.9743	32.5533	9.43956
ENSG00000153774.7	CFDP1	ENSG00000153774.7		18.8035	20.312	17.4638	21.6808	13.4818	12.3354	14.8209	15.0334	17.9714	26.3626	18.752	20.1998	17.124	12.0148	12.3275	18.2565	22.2506	16.8606	10.9312	21.6808	22.1776	22.5827	15.5589	23.0576	16.4188	15.0603	26.0738	12.9349	16.4323	17.126	12.8453	15.9706	24.0847	15.4069	12.137	17.7146	13.8944	15.6326	17.372	17.7084	18.8848	12.9625	14.0405	21.3755	14.6647	11.4276	29.301	16.132	17.3135	17.7017	33.6833	30.0089	18.4155	25.5477	23.5802	22.5265	16.2741	14.8209	11.4497	13.8557	15.1778	8.68419	17.4221	15.7184	24.8861	15.7368	17.2753	13.1125	9.85864	14.2558	18.2721	13.7971	19.6168	13.6502	11.1533	23.022	14.2365	13.8546	13.5596	14.9834	12.8138	15.2598	13.4818	15.6161	19.0815	19.0255	12.7974	24.6773	15.4426	19.3859	15.3521	17.5951	13.9583	14.1357	14.0028	15.1247	18.0063	17.3189	18.4823	10.9957	18.6445	19.6119	12.7662	18.0204	11.8433	11.168	19.7895	14.7961	20.0556	13.3245	17.7095	12.988	17.9187	12.0148	20.464	31.5742	14.1106	12.8575	11.5576	14.5409	10.5028	15.4821	25.9571	12.3196	15.8539	25.7724	14.3974	19.2386	29.8654	20.2979	19.751	14.2308	18.9875	16.7035	12.8999	12.9606	12.5845	15.6341	14.1569	12.909	19.7935	22.4658	11.4389	11.7281	20.9867	20.9383	16.0395	21.0331	11.7666
ENSG00000100412.14	ACO2	ENSG00000100412.14		15.1626	12.6203	11.4424	20.6251	12.9447	15.6998	20.7004	12.2221	11.8772	11.5604	12.0353	22.0456	22.7951	21.6296	40.8401	19.3527	14.109	18.5556	14.7116	20.6251	20.513	12.0714	17.4633	12.785	28.0481	10.4957	14.5517	12.8356	27.1256	12.1387	15.8441	17.7246	31.6957	16.5746	23.516	16.3543	17.1104	16.3659	17.3123	15.6511	36.3437	13.3236	15.5844	17.6404	13.4907	29.8142	28.5408	10.5828	11.998	14.8092	9.81638	12.5259	18.5964	7.58423	21.9306	17.2739	13.748	20.7004	15.0394	12.978	15.488	16.389	15.4939	14.1863	7.99615	13.3517	31.776	39.7998	22.5084	13.5302	20.4352	21.5317	22.9985	13.4519	18.3888	25.0672	12.7372	16.6991	14.1881	18.012	15.9384	16.2165	12.9447	14.1616	15.7063	18.7524	28.0004	16.4411	16.9347	14.2019	21.0592	18.325	14.7436	21.1498	27.6287	23.0821	18.8433	18.3499	18.3857	21.809	15.3604	17.836	15.5312	18.7393	14.45	13.7223	10.5178	19.0229	25.5939	15.5262	19.9574	18.4692	12.6253	21.6296	11.947	12.6345	17.6819	8.49168	13.4144	13.0038	13.2493	15.108	12.3641	13.0143	30.7233	18.4853	22.4295	13.6129	12.0953	12.481	8.36742	14.2536	12.0015	19.0359	19.6367	15.2204	19.9568	14.3169	19.9347	14.8904	14.1931	9.41568	12.5839	15.8885	15.5436	15.9912	15.1802	10.7268	14.8515
ENSG00000108468.13	CBX1	ENSG00000108468.13		16.8244	16.5475	16.1851	20.2859	12.7485	18.858	12.0016	13.5891	15.8362	27.4449	11.6436	24.0303	24.0267	14.1697	17.0836	22.3117	9.76643	17.7701	17.7012	20.2859	13.5079	12.8991	29.3881	21.3034	15.3132	12.731	18.284	21.5303	18.8496	19.7872	17.005	17.1051	17.87	13.3192	16.7918	13.431	18.0775	19.1286	11.1506	13.9951	12.9661	12.7574	18.4358	19.1728	10.4884	20.4615	12.9234	19.9768	11.2615	12.3051	9.66497	18.8177	20.1134	10.9324	12.3328	25.5871	18.6621	12.0016	16.8639	17.2376	10.7276	13.6407	12.518	20.6844	10.9644	18.4553	20.3534	11.2753	20.474	17.5179	19.9376	14.8206	18.9679	20.4955	15.1092	23.5558	20.1734	15.4119	17.1767	19.5112	14.3752	12.3028	12.7485	12.3686	11.4392	19.6333	17.0505	10.0522	14.1234	17.0683	17.706	28.9395	19.5197	15.906	14.0641	17.421	20.0989	17.1524	19.2659	18.2511	18.1856	25.6987	27.3992	34.3672	19.3738	15.4593	20.5464	16.3272	13.4241	21.3837	29.2108	17.6488	14.8691	14.1697	19.0181	20.0064	18.7926	14.5876	18.3237	18.4126	14.2366	15.8737	17.3395	15.2989	13.0579	18.2146	18.1019	14.2526	13.5632	16.9836	13.0745	15.6125	22.4378	9.77139	14.5834	14.3244	16.374	14.304	11.258	15.1918	22.7446	15.6052	16.2256	14.7258	16.8434	17.6742	22.1962	11.1788	15.7849
ENSG00000162385.9	MAGOH	ENSG00000162385.9		14.1287	22.1395	12.9726	12.7457	14.4238	12.4103	14.3935	12.1916	9.636	12.4765	19.9775	16.1228	29.748	13.4152	11.6239	19.7483	22.546	10.8547	18.5634	12.7457	20.6206	23.9639	15.7841	16.3132	14.2448	18.6334	15.992	19.6589	14.2457	20.1095	12.5356	18.7831	21.4422	18.2535	12.1358	20.3796	11.5589	14.4309	17.7071	9.76697	18.9976	12.2738	11.4704	39.2874	17.0293	17.0341	12.906	15.5632	17.9288	14.534	18.4148	21.2637	30.9707	30.9042	16.4522	19.06	14.0211	14.3935	17.1613	13.9929	12.2229	12.8732	11.823	20.0414	32.4567	13.8027	23.8548	23.8701	20.1823	16.7953	19.0761	13.9558	17.8017	14.7203	12.7814	15.9576	13.9818	14.1996	11.3598	14.5579	18.3548	11.4092	14.4238	10.9133	16.5459	16.4	15.846	21.1257	18.9102	20.6403	16.1085	19.273	16.2168	12.687	13.1715	14.0249	18.11	15.5962	26.1587	15.8117	19.1144	11.4083	13.9301	18.6545	11.9046	14.1115	14.4673	13.9571	18.4092	16.7571	13.2173	16.5594	26.4314	13.4152	10.2379	21.6582	13.3783	28.2338	17.1891	14.8373	14.9895	16.9657	20.1838	27.6348	27.8004	20.1586	16.4161	13.2537	17.6519	20.7888	24.9107	21.8652	14.921	10.7014	16.3442	15.2175	15.1586	15.4295	18.1711	11.5272	16.8689	16.4205	19.3666	15.1211	16.2856	16.1961	20.1588	15.5247	20.9566
ENSG00000197712.10	FAM114A1	ENSG00000197712.10		13.478	29.6625	17.6188	16.3594	14.3583	14.5786	16.0354	12.5327	14.7781	17.3488	8.68017	18.6961	30.9402	14.2791	16.694	22.9181	10.6631	13.707	13.5189	16.3594	21.0462	9.92247	16.8398	19.5472	19.6537	11.6407	26.5066	34.8227	18.9293	17.8231	12.4087	22.6714	12.5845	11.7843	11.8813	17.2407	15.6422	15.349	14.299	19.3631	24.5075	12.1843	15.4514	17.326	12.2413	32.5089	29.9207	25.2111	14.4026	15.8474	17.5242	12.2825	11.7804	16.416	12.766	21.8208	14.9794	16.0354	16.9651	15.8554	18.518	9.78012	11.7774	25.9291	15.211	21.4893	21.5061	50.5103	18.5347	10.8409	25.2823	15.516	15.8696	14.0322	13.6494	28.1607	16.2403	16.9295	8.82977	17.783	12.0624	10.5383	14.3583	10.5966	13.1063	11.9445	19.2772	11.3476	12.5902	17.4	19.2045	24.6066	14.4728	22.5376	20.0986	24.2518	23.3769	17.7767	35.3914	20.2294	13.1562	29.1611	14.4677	33.2347	14.1855	11.0448	15.4812	16.7421	13.2057	18.3764	28.1842	18.6829	17.2646	14.2791	16.4416	11.1114	14.8909	10.9681	12.1843	13.9513	11.1161	15.8672	17.0626	25.8229	12.0117	13.696	12.9285	20.2642	17.877	18.0588	13.8016	17.9895	13.13	14.3602	14.5863	11.6556	15.542	18.3299	15.082	9.46214	16.6198	25.166	15.0795	15.5691	16.5973	20.4318	28.3003	14.0577	7.72546
ENSG00000198833.6	UBE2J1	ENSG00000198833.6		15.7528	16.6936	15.7564	13.9264	22.5293	10.4411	12.0192	15.7487	9.65961	9.85817	14.272	13.3951	27.4452	18.3909	15.0226	12.1882	20.7875	9.11749	10.4302	13.9264	21.7965	12.8786	18.4055	15.8666	24.8146	13.2385	15.467	17.5973	11.8118	13.1487	17.8934	16.7836	17.0405	13.5813	14.4165	13.2074	21.8164	25.1701	20.6041	18.7999	12.2472	22.3689	12.995	17.2193	13.8636	21.3761	22.7669	17.9857	15.5272	14.8548	15.2469	10.3556	12.9255	15.1086	11.5664	12.7396	18.2734	12.0192	15.3627	18.956	10.2043	14.5474	16.0404	20.8525	14.9831	17.3114	11.084	20.324	32.6236	22.4748	18.6729	23.2012	18.6301	19.6454	26.1034	13.0405	15.0227	23.0418	18.9069	15.8144	25.7706	12.4253	22.5293	14.4136	13.7646	15.8873	14.8055	17.5444	14.0538	26.5541	20.9389	21.5048	24.9279	22.2925	22.2509	24.0739	19.8672	19.4392	17.2082	29.3537	20.5346	22.5519	26.8205	24.8311	22.0347	21.5668	18.6224	15.9282	10.4724	18.5074	16.1545	21.2344	9.62176	18.3909	8.42568	14.6467	15.3083	10.3289	26.6535	14.5246	19.9152	19.8677	14.8567	18.7119	10.7681	15.627	17.7742	19.5412	7.37328	12.1212	15.2214	17.3033	16.1012	9.87788	15.0024	11.5488	17.9924	18.1237	10.2565	16.2095	17.2297	16.5626	12.0266	18.0626	18.9679	14.6208	17.7158	7.16676	36.3085
ENSG00000068323.15	TFE3	ENSG00000068323.15		19.0773	22.1599	16.3002	15.0052	14.1311	15.5962	16.6165	17.0077	17.7537	24.5918	11.9988	19.0839	34.1153	17.1901	24.4158	21.4143	11.8482	15.5081	17.3135	15.0052	18.0962	16.2079	16.5062	13.8402	17.5441	13.573	18.3127	20.9886	17.174	17.7761	14.5077	17.4662	17.1985	13.586	12.4579	12.9731	20.3061	18.7558	15.7248	16.2445	17.2025	15.3885	13.4345	15.5358	14.9967	8.83443	25.181	20.4117	15.5677	21.7008	16.2461	19.4822	13.6983	10.1266	14.6371	14.6556	15.1068	16.6165	14.8184	18.9184	15.9779	15.0897	15.7224	18.3736	15.474	19.209	16.503	13.9767	16.1645	16.3825	20.9926	19.4063	18.9077	15.1112	14.464	20.2832	12.2774	13.4342	14.5522	16.0954	14.8141	14.8953	14.1311	16.7112	19.1787	16.2737	21.3559	12.5746	15.5674	13.4363	19.5912	24.1167	14.2619	15.9721	15.2944	16.6241	19.8894	18.0017	17.0866	16.2803	16.1268	18.1399	15.8794	16.439	15.3559	12.8104	16.9013	19.1877	17.1821	16.7925	19.2171	19.3197	22.569	17.1901	13.0294	11.3977	13.2596	19.9338	14.7944	20.302	17.4668	19.51	20.029	16.3528	19.4616	18.2804	14.361	20.0534	16.2335	19.5465	14.9605	15.6547	15.0911	10.9094	12.2999	12.438	16.8313	15.6315	13.3653	17.2873	19.6805	18.9747	16.5383	20.309	24.4081	21.0064	18.1947	15.2619	15.0476
ENSG00000196776.13	CD47	ENSG00000196776.13		23.9285	13.2796	14.1425	14.153	14.568	13.3008	20.5222	15.4824	19.6154	12.6023	14.6553	19.3116	13.698	20.5585	13.816	14.3378	15.2844	20.2238	18.443	14.153	14.7155	16.7412	10.0526	28.9163	11.1005	16.9077	12.5045	24.485	14.376	13.1773	14.3812	27.9882	14.9841	11.9468	13.6504	22.5118	15.3587	17.4158	26.5024	18.9674	18.4687	13.3068	13.8519	14.8852	14.3548	7.50803	14.8453	14.7981	16.7759	18.1467	23.5168	17.4838	19.4446	26.7031	20.0818	19.2664	16.5883	20.5222	17.7109	24.8823	16.3079	11.8937	16.4005	28.6486	19.5103	13.1009	15.0048	16.4544	23.4167	14.2212	12.8489	17.4386	11.0248	17.2194	16.7083	9.68811	17.8562	16.1107	17.7137	21.7152	21.3155	14.6237	14.568	15.2251	14.2308	15.5615	12.7996	18.125	21.0861	22.4973	14.7994	27.7688	17.6307	14.4928	16.1061	9.17933	22.8247	16.1282	24.3917	14.1408	21.1326	16.0169	20.4984	16.8625	16.4503	13.4902	12.6456	14.5083	16.959	13.8718	24.4882	11.4458	16.8637	20.5585	11.0853	18.7879	29.6718	16.5407	14.2731	19.4179	15.1416	14.4754	14.7117	12.3658	22.079	17.5301	15.2553	33.8027	12.5145	16.8884	16.8212	14.3159	19.0174	13.9651	11.1639	15.1866	15.5199	17.9425	18.8858	14.0647	16.8795	18.8339	15.7786	14.7269	13.3135	13.3157	18.6811	11.2631	22.8108
ENSG00000108528.12	SLC25A11	ENSG00000108528.12		15.7795	20.7801	14.4593	15.0822	18.7316	16.6558	15.6707	14.3209	15.1571	20.256	18.4014	15.1521	47.8968	16.5551	20.567	15.8879	32.8254	10.1408	16.5964	15.0822	16.3019	23.2917	43.9058	31.7521	19.0682	15.9335	14.8462	17.9116	16.8217	12.5966	16.8061	13.4885	19.1886	17.652	17.8284	12.9817	17.0089	20.3391	13.688	27.9184	15.9538	18.8183	12.4689	21.7374	14.0779	35.651	13.3011	17.2716	17.9714	16.2503	11.335	16.0346	12.868	21.4412	17.7987	15.3186	18.0735	15.6707	12.0764	20.8346	12.2144	16.5592	19.3456	14.9078	22.3256	16.0849	16.1183	25.7159	18.0461	14.7625	16.8049	16.0774	19.2717	15.5724	12.6697	13.912	10.5476	15.9224	13.124	11.3719	20.2517	17.6408	18.7316	17.5445	16.8205	18.6954	19.8391	13.0705	15.115	12.9617	12.8323	14.2371	16.9823	19.5857	14.4882	12.1677	18.3897	14.0056	12.7659	13.8248	19.5912	15.0591	16.132	14.5283	10.5467	12.8601	12.6272	13.5655	18.4635	20.8896	19.0416	17.3735	13.8516	16.5551	17.5013	18.0804	12.5977	11.9187	15.0165	14.5172	16.0521	21.073	11.161	9.12694	14.4788	39.2212	16.0813	13.8062	23.5883	16.594	18.5387	16.3493	15.425	8.4274	11.8295	16.4757	17.0941	14.2082	10.1733	15.7885	16.3664	14.8745	15.3209	17.4961	23.2954	18.3839	17.7864	13.596	17.795
ENSG00000128342.4	LIF	ENSG00000128342.4		23.1746	27.1042	19.5764	18.0623	16.0342	48.1898	45.7287	6.6261	11.6439	14.6698	9.39295	17.9926	11.7249	21.2395	5.99713	18.6875	7.82174	33.4875	12.6547	18.0623	35.4285	27.4875	44.9037	17.1183	10.6624	5.4203	18.2703	29.5272	60.5961	55.905	22.9353	61.4242	51.3392	31.2055	36.2091	4.91046	12.7011	40.2173	48.4321	6.28218	14.1529	7.96142	25.7009	36.4986	17.2109	4.15753	47.2982	9.47834	15.3839	16.6637	8.57513	11.3793	15.218	4.54033	19.4402	8.26028	5.85964	45.7287	10.9472	5.89227	8.72494	32.4718	10.6149	14.6378	16.5669	16.3514	23.8592	3.31219	5.5851	18.5342	48.7478	29.3994	20.104	8.63929	7.10971	5.7575	26.7538	20.3138	9.18654	14.1397	2.36477	13.3538	16.0342	29.4807	11.2077	5.33504	5.06108	22.2711	23.6808	3.21564	33.9622	10.0583	3.30852	9.20989	35.1698	8.75752	38.5135	25.7143	7.01537	11.9724	18.3947	9.3894	7.26118	13.365	11.3511	29.9604	9.94754	24.981	7.54628	16.2173	20.4993	6.31105	10.3402	21.2395	29.0205	6.78727	11.7808	27.2747	7.48098	17.2989	24.2616	13.3027	15.0481	30.797	48.3946	66.234	18.1632	22.7965	26.1254	13.857	28.3562	16.4586	32.32	31.2896	23.7534	10.7903	18.1184	6.82397	17.3891	25.1997	20.1969	14.5877	20.3665	44.4126	26.2175	16.3703	35.4539	16.4457	7.3603
ENSG00000172500.11	FIBP	ENSG00000172500.11		15.5112	27.8153	13.873	17.9899	16.5767	13.4675	17.5737	12.5027	19.0386	14.3292	14.495	19.7076	23.5906	12.5319	11.1856	21.8951	35.4101	18.2909	28.5868	17.9899	16.6956	23.8852	13.8496	27.3811	15.5966	16.1859	23.2315	21.9443	20.3448	16.3639	14.3638	13.4824	19.2175	15.4539	17.8342	16.3745	12.4275	12.2955	14.4121	16.0167	21.7083	15.588	18.6134	31.7625	10.9234	17.0734	18.2819	17.6286	19.4796	14.5977	20.0288	16.3335	18.0678	20.3902	27.074	17.0901	13.4743	17.5737	14.7735	18.1479	17.3738	17.0825	16.3346	18.246	32.0884	17.0794	17.3704	15.5884	11.8155	12.4755	13.9204	13.9096	23.8315	11.0458	9.04818	17.1887	10.2257	10.782	12.2405	10.8632	9.4515	13.3633	16.5767	16.8906	15.3369	26.496	17.1013	14.6385	14.2282	17.3689	12.9969	11.2478	14.8997	11.1702	10.3972	17.039	16.804	18.5087	17.7056	17.043	19.3629	17.2929	13.45	14.8441	8.33735	9.75143	14.8202	13.3168	34.4326	17.6156	20.3337	14.0746	17.3609	12.5319	18.8711	22.3929	16.9443	16.1368	12.9977	18.0521	15.0746	19.0325	14.4638	13.4657	16.8448	31.1993	17.1032	17.8575	28.9849	22.3851	19.7489	17.6504	15.3467	12.9599	11.8593	13.4262	15.154	13.9841	17.5222	12.555	16.2801	16.6238	13.5608	22.7336	20.5192	17.1998	18.3253	26.2018	15.0701
ENSG00000124226.9	RNF114	ENSG00000124226.9		17.1417	22.3047	12.8698	15.7269	14.1222	14.449	11.6815	15.9239	13.9931	33.4302	17.753	15.2747	26.0905	12.695	13.8431	15.693	19.8247	14.6387	17.1315	15.7269	18.9767	16.6184	14.3546	14.7988	14.6252	18.5074	13.3329	14.746	13.6341	17.0278	13.8316	15.7478	17.5936	14.4521	11.9186	17.1377	16.712	16.2242	13.9913	13.0692	17.3548	13.6894	14.794	35.9206	17.5369	33.5338	23.866	14.0244	17.7912	14.6701	20.4187	15.0028	12.4314	21.292	19.1934	12.7999	13.4829	11.6815	14.4883	17.1807	25.9498	13.1293	15.8033	21.1253	23.535	15.7162	15.3963	37.9044	22.7143	14.1177	14.5467	13.0032	14.2104	13.0674	17.482	20.1122	13.3298	13.8689	12.6657	11.3868	19.556	14.0674	14.1222	17.3323	17.595	16.4232	15.9265	23.8516	19.596	13.0128	14.0405	21.8603	15.8414	21.2224	18.0117	15.5202	17.2671	20.8549	15.1037	15.2458	15.7271	14.9753	14.6913	13.3937	14.0518	15.9609	17.8554	15.7048	22.7206	12.0446	14.541	18.9306	31.8361	12.695	17.4687	25.6147	13.6197	21.8121	14.0951	14.1418	13.6139	15.1038	19.4231	19.9747	16.858	19.4536	15.2359	18.1954	21.1665	20.4682	14.4405	12.6611	14.4103	16.7711	23.4665	13.7061	15.4699	21.5836	15.9511	14.6927	19.8866	15.2707	12.8407	12.4212	15.0705	15.1653	16.0303	17.2545	17.7348
ENSG00000198951.10	NAGA	ENSG00000198951.10		20.0878	16.1549	11.8567	18.7949	14.0188	14.4027	20.7559	14.4762	13.3445	10.3181	10.9546	22.9038	34.7011	25.2116	22.6563	23.5647	12.9478	14.0848	19.4627	18.7949	17.926	15.8071	10.157	14.3597	15.2654	13.1179	15.7781	17.6674	21.5463	14.6719	15.2107	22.9373	18.6849	16.0805	15.6497	11.5476	17.2593	14.4924	13.8715	17.4022	25.338	16.6202	18.4347	18.3854	13.7192	14.6533	14.0049	17.3452	16.8488	17.0773	8.09289	11.4423	12.2804	14.8316	15.8659	15.1159	18.7536	20.7559	14.7167	17.8399	20.8688	17.8226	13.9829	20.4761	13.5394	19.0337	25.4488	33.0584	24.6149	14.4684	19.6555	14.9764	19.8431	12.9242	16.264	18.5094	13.7347	11.2857	12.5964	18.4439	16.0618	18.0859	14.0188	20.1315	16.704	14.5751	16.9596	9.2186	8.79334	14.4851	19.3986	22.0756	21.0528	29.9674	21.8004	16.7983	27.2906	20.511	18.7089	18.2981	20.9467	18.2923	16.6695	26.4162	15.3483	10.2359	12.7782	17.8175	15.8542	17.4175	27.4943	16.318	11.8738	25.2116	14.1301	11.7342	17.0739	8.9782	12.9582	12.5203	14.1823	27.8087	13.0711	12.7589	24.539	20.8241	17.9337	22.8439	13.6245	17.5341	14.7549	16.5875	11.851	15.5933	16.0677	11.8323	18.276	19.8366	16.1809	13.5542	12.7475	15.5838	14.4781	17.1478	26.0238	20.4252	19.4468	9.71585	12.2142
ENSG00000010404.16	IDS	ENSG00000010404.16		22.5711	34.1015	11.334	12.7376	13.578	14.9823	15.2359	15.9292	17.0416	18.0391	13.9208	15.5952	15.8794	12.9849	15.3404	19.09	7.30841	13.141	15.6306	12.7376	12.883	11.6928	65.8746	10.786	16.7255	19.2651	20.2347	13.9448	17.6175	15.4791	17.553	15.7148	10.3081	14.4626	9.02431	24.82	24.3421	19.6608	13.4444	15.3985	15.914	16.1688	12.9429	10.0021	9.47897	5.84794	14.3645	16.7367	12.826	16.3082	14.1824	9.60889	16.3242	10.6874	12.3554	27.5018	17.5687	15.2359	13.2636	12.8322	25.784	15.7631	14.9549	20.3447	8.54093	13.4913	17.0171	20.6086	29.1943	37.7591	22.7007	20.5724	16.2665	16.141	20.553	16.5651	21.7408	8.55347	39.7951	29.367	20.1262	14.4197	13.578	15.9578	16.6491	9.12583	13.0932	15.3812	13.672	15.1352	25.879	29.7165	20.4677	19.0785	35.7543	21.4046	17.0251	19.0614	17.6179	29.8867	15.4073	27.8626	18.7898	22.5041	34.8233	15.3748	19.7756	17.4257	31.5886	25.0065	20.6472	15.0181	16.7844	12.9849	21.132	9.43481	14.5373	7.40746	17.152	18.2755	15.6013	14.8592	15.5579	14.5061	12.0341	10.5596	13.0897	15.2309	9.09889	13.6498	11.5622	11.8941	16.2931	10.9501	14.271	13.8357	10.9764	12.2197	17.0099	27.0547	15.3424	14.1453	21.3623	29.7271	16.1639	21.2741	13.5118	12.7496	18.7153
ENSG00000167397.13	VKORC1	ENSG00000167397.13		17.9718	25.772	15.4799	12.3485	22.7573	12.2995	15.645	9.63709	13.9928	15.7088	18.7101	17.8336	24.603	12.0072	10.3779	22.4839	63.9312	12.1404	17.193	12.3485	15.7047	26.635	20.975	33.593	14.1865	19.7311	24.4383	28.059	15.7316	16.9842	13.0612	22.3196	20.8401	13.7452	10.9015	11.1493	12.6101	13.3954	21.6657	23.3731	14.5892	20.0233	17.9574	27.7217	12.5374	10.0315	16.5206	31.2249	18.697	14.5072	15.1172	21.9918	18.8619	30.8357	16.855	25.7963	17.1438	15.645	13.24	19.5945	14.4084	13.1066	16.6865	19.5046	28.7556	22.0332	12.2663	25.9564	13.7921	17.6871	17.4395	9.46835	29.4827	12.2394	13.0244	18.7434	12.3841	14.299	12.5965	12.3508	11.2691	16.1863	22.7573	14.6576	13.8594	21.0515	13.2765	12.7104	9.78906	13.0934	12.1316	17.4081	18.2765	15.6842	10.8061	14.2101	23.6795	13.0909	20.4978	15.092	24.2088	20.4171	14.3351	24.607	9.2402	18.1491	11.7927	15.4104	13.7555	20.4781	26.6235	15.5018	23.2495	12.0072	9.9404	13.2354	12.9118	15.1863	10.9553	24.0067	10.6274	22.9584	13.147	14.0226	12.0338	32.8999	21.2177	19.337	36.7849	23.3934	17.2482	19.0319	13.6021	6.56609	11.9414	10.6567	15.4284	17.6427	8.40488	16.3345	15.9069	18.4177	14.9458	15.0733	23.361	16.6953	27.0487	13.3745	7.62979
ENSG00000064995.15	TAF11	ENSG00000064995.15		12.1814	12.9958	19.159	12.1142	17.723	16.9571	14.5468	17.2213	16.2379	14.431	14.8842	20.3163	21.2154	15.2464	15.2722	13.5309	26.4025	14.0931	13.0469	12.1142	17.8169	17.8472	16.9095	18.1485	15.7178	14.608	15.2472	18.2168	11.4108	16.9484	16.0091	16.266	18.8985	15.7632	13.6929	10.1874	15.0294	15.1416	14.9845	15.9327	17.487	15.4976	20.0486	23.5547	15.9932	15.3447	14.1531	19.2875	17.1345	18.274	18.7348	15.0281	17.7514	27.7777	14.8859	13.1863	14.3305	14.5468	14.8303	16.8323	15.3878	14.8577	15.5546	231.465	14.99	14.191	13.9723	14.3102	11.3249	15.1814	18.2403	14.7981	17.937	14.1798	12.8682	19.1709	12.7316	15.5125	13.1334	18.3846	15.7963	13.665	17.723	15.6918	10.9151	20.4594	15.6621	21.1193	14.0079	17.329	14.8471	16.3437	12.2518	18.3556	11.7053	15.8762	15.3939	12.3038	17.5938	13.2037	14.9412	15.1415	12.6563	19.1504	15.148	14.032	14.0907	15.6857	8.87102	14.8992	13.266	19.0913	11.593	15.2464	17.7021	15.7317	15.3768	13.2998	15.7432	16.5657	16.0009	17.0544	18.2311	17.0669	11.5528	20.4688	13.9714	17.7972	23.7365	13.8388	18.3211	15.3266	14.8297	14.6543	16.9225	14.2851	16.1912	18.1517	9.2621	16.9783	17.3324	18.5119	13.9388	18.7044	15.1907	12.1483	16.708	14.458	20.7104
ENSG00000159140.16	SON	ENSG00000159140.16		16.5723	14.5762	21.7662	21.522	11.951	20.8794	16.0067	19.3255	19.2589	22.0029	18.0354	13.0906	10.2047	18.8748	16.2014	11.2006	9.74468	20.5571	15.1096	21.522	15.6563	9.18182	9.00617	11.0463	17.0155	11.9191	16.1928	13.9822	16.6931	19.05	17.1802	11.0702	13.1409	15.2461	17.0304	21.8044	26.4289	22.3574	17.0538	16.1374	11.8009	14.7455	10.569	10.7025	14.9065	16.735	21.5117	13.5818	11.4903	18.1612	13.1074	13.5536	19.179	8.61558	15.9771	15.1326	19.3799	16.0067	13.8836	13.5553	17.2883	15.9589	14.2049	8.06272	10.5027	15.5776	15.3215	23.8086	20.0212	25.7271	33.5448	28.3625	11.1263	21.9916	22.495	18.0306	21.1301	20.4472	22.4399	18.796	18.3495	16.8406	11.951	13.9256	15.0285	14.1183	16.9214	15.9152	20.7252	19.4355	24.2605	17.1557	18.9416	20.5107	26.3151	26.3135	14.8375	18.846	12.2174	22.1247	14.3922	24.2172	22.1493	26.7965	28.4523	22.2729	19.9223	20.7351	11.7654	15.3768	14.7873	18.1662	11.9543	18.8748	23.3486	16.9902	20.2659	8.59863	19.5159	13.8677	20.9638	16.3264	17.7568	20.8132	12.5957	12.7036	17.1801	14.0409	6.56121	13.3195	12.1614	13.7104	20.1197	25.5667	18.6897	18.1117	17.9844	14.9489	19.2425	18.8225	14.4096	16.7145	13.3163	15.4638	13.7777	14.3358	16.243	15.8927	26.4571
ENSG00000055917.14	PUM2	ENSG00000055917.14		12.479	14.437	16.5858	18.3375	13.1617	15.7272	14.9903	15.3404	15.8499	21.31	17.2127	15.5738	10.06	17.2647	18.405	23.8453	11.518	20.0763	18.1059	18.3375	21.8202	11.5453	14.316	13.6234	16.9526	11.873	15.66	15.3715	15.8693	19.3049	19.0883	14.4036	18.0988	11.6529	21.6006	23.3886	21.1487	19.92	20.636	16.5124	17.9874	14.1699	19.7298	13.0676	16.7408	21.7431	11.8521	13.6747	12.1778	20.6481	18.5641	11.687	22.9399	14.4489	19.1078	16.83	17.4961	14.9903	11.5264	14.6557	17.0859	16.0029	14.8761	18.7915	9.97076	12.6917	15.9422	13.439	25.6324	18.8021	15.3706	24.4842	10.8981	20.4451	19.5512	22.6076	18.7147	17.5877	20.2818	19.6747	18.0943	16.3745	13.1617	9.80927	15.3219	15.6994	16.661	14.9231	20.7331	22.7762	20.0905	18.044	21.6772	22.9896	17.1433	24.231	16.2326	25.9773	10.6341	15.9821	16.1655	21.7548	21.0291	28.5439	21.8333	20.3021	19.9828	14.5973	15.2642	16.2886	19.9859	15.6965	17.7772	17.2647	20.2026	18.6993	22.5165	12.1145	19.5078	13.1048	16.0788	13.1577	18.1797	19.6657	18.145	13.7769	15.0337	10.2091	7.63324	14.3195	16.2953	13.0316	18.1288	21.5889	15.5135	14.6992	15.0639	16.3139	17.353	16.9296	14.8437	15.4584	14.7048	15.051	14.3022	16.3112	11.2004	15.8129	22.689
ENSG00000115339.12	GALNT3	ENSG00000115339.12		16.4982	21.6949	31.0736	37.6125	14.1223	24.3632	16.539	22.7629	23.9258	8.40449	15.7143	20.441	0.148069	18.853	10.6658	19.6695	7.21418	28.3673	10.4696	37.6125	18.7364	13.081	2.92104	10.587	16.4066	10.9174	13.8228	9.92666	16.8688	36.6357	11.3901	49.2579	25.2949	11.8137	24.7305	18.175	14.4097	12.0885	26.8415	15.2875	30.251	5.59242	38.4669	5.17793	18.0665	45.7925	32.3274	3.15206	9.78868	24.6862	26.7759	15.8735	14.1733	16.561	18.3072	28.1989	11.8109	16.539	27.1197	12.4358	42.8793	16.5077	15.6439	40.6032	9.03956	11.5139	52.4612	148.06	19.0924	7.72158	9.29451	45.7073	5.10247	17.9366	11.1524	12.5541	15.7663	26.0214	13.5286	20.4939	6.76526	17.551	14.1223	25.1062	17.9007	13.3313	13.6925	42.3857	36.6002	39.5906	21.2258	30.6987	23.1425	14.5909	28.0759	19.3386	25.3204	27.7143	32.1693	24.7683	14.6801	14.3869	21.7453	28.7883	8.22943	12.6637	23.119	14.4443	22.5505	9.12835	15.0824	10.028	12.279	18.853	24.9919	18.3979	14.4157	11.3883	8.46909	12.6706	4.23847	6.22583	26.8498	26.9955	14.3872	14.9493	14.5722	19.4101	6.13527	15.8067	17.3634	11.9539	15.1826	38.0287	17.7725	15.3457	15.862	13.9781	24.1223	7.55128	15.1354	12.921	17.5979	7.45709	7.30835	17.8721	12.9392	19.8871	5.29798
ENSG00000241837.5	ATP5PO	ENSG00000241837.5		17.7673	15.9229	25.12	17.7056	23.2203	16.7954	15.1716	13.4526	18.8176	24.7611	25.5364	18.5886	15.6996	11.6256	18.0177	13.5275	62.5911	17.2768	15.3808	17.7056	17.8871	23.965	16.7012	36.3113	19.9277	16.1731	19.2085	17.5779	21.4621	15.3934	13.4947	10.4121	15.561	21.021	24.1172	22.6999	10.2168	11.8989	20.8571	22.207	12.9115	16.0169	10.7012	30.8661	14.0789	22.6947	25.4174	16.7514	23.8405	14.475	21.0065	22.8767	25.4877	61.7534	26.6667	11.5264	14.5903	15.1716	16.476	18.132	13.7204	13.8542	14.2358	13.598	42.8492	14.1635	20.5087	21.5228	10.2862	13.5417	24.3689	14.2425	24.5827	11.2429	9.31672	12.3658	14.0211	17.2893	12.3113	8.99396	12.2664	13.9577	23.2203	16.963	14.4245	23.7512	19.224	20.9517	18.2947	11.7833	11.6189	10.1383	14.8872	12.5542	12.958	13.5929	12.3175	11.9115	11.2111	15.7473	27.5714	12.6656	14.6114	15.7926	9.68918	15.0294	12.5082	15.1605	15.5154	14.9716	12.6249	15.28	12.0475	11.6256	15.3938	28.9577	17.1574	12.7062	12.5365	16.8653	12.9602	14.7136	15.6558	7.9474	11.7196	28.1665	18.6991	13.5573	25.527	21.8683	18.8405	16.1044	13.9482	12.4419	23.4622	12.8316	15.2153	13.1814	8.87916	16.0189	17.6011	13.4778	11.5344	13.6995	16.1255	12.0893	22.5995	17.2313	21.6506
ENSG00000099998.16	GGT5	ENSG00000099998.16		14.7884	31.8893	21.3163	9.9467	23.3735	45.51	21.4931	19.7971	12.8356	34.1774	5.91813	21.8414	24.1117	20.874	9.25215	9.52802	14.3853	12.0607	11.7251	9.9467	22.2954	28.5206	23.2798	20.4681	10.1952	14.3305	19.756	16.3613	13.7096	11.6656	20.2153	13.7643	19.8056	18.8394	7.29849	11.9371	20.4344	20.2949	20.6116	31.7528	20.0901	24.1378	17.9292	29.905	10.0394	1.84318	12.8203	29.1939	20.5033	14.3232	12.3939	10.8907	5.71295	11.1864	8.99973	10.3849	17.6029	21.4931	18.3541	17.5532	10.4915	16.38	15.8089	23.2502	23.1047	23.5833	11.7355	3.98182	13.7529	19.3273	46.9247	8.34902	28.4051	16.9729	10.8596	21.984	15.1049	7.81953	20.168	14.7266	10.8284	19.4001	23.3735	22.6015	26.5391	10.4646	12.2679	15.6072	12.6977	7.55903	21.4996	16.905	18.6101	23.5771	16.1886	17.6132	21.2464	16.7113	20.1369	23.4809	19.049	15.4627	19.403	18.2292	13.1154	11.7802	13.6752	22.444	6.22669	27.2695	25.7383	29.859	10.7479	20.874	8.22381	13.2086	15.3033	8.74541	25.2592	17.4097	26.6963	40.4333	10.3346	27.6859	7.86083	18.055	15.6	21.5251	35.0488	14.6191	10.0988	23.3952	13.5231	7.26117	10.8425	14.9737	21.8189	22.1418	6.79876	24.6147	22.4863	22.688	18.7477	36.9426	29.9733	27.2882	28.5591	7.98275	15.0559
ENSG00000090432.6	MUL1	ENSG00000090432.6		13.4309	17.016	11.6851	16.0475	17.3017	12.3764	15.4345	14.6376	21.6606	12.0425	12.1032	20.7802	33.1215	18.0701	19.9182	31.6429	25.5284	8.7864	23.5038	16.0475	13.9726	16.3903	12.7157	10.8576	17.0669	16.5673	16.018	17.5632	21.6771	18.6389	14.9713	19.8899	9.84571	17.6949	13.4446	21.3826	15.421	17.1753	18.2544	15.2032	15.7352	19.9078	18.0715	17.1099	14.7037	19.8751	13.33	13.1777	14.8354	15.8119	10.216	13.4015	31.7975	9.86863	11.4516	21.1318	15.3454	15.4345	15.1342	17.461	17.2789	11.1957	17.5401	14.9727	23.5502	17.3582	20.1495	20.4949	16.0608	16.3386	12.8972	20.312	21.0643	16.5517	15.3485	18.4249	15.8005	16.5797	12.0889	15.0625	10.6075	16.4581	17.3017	23.6975	18.5987	26.9104	19.2121	17.7561	10.9606	25.5795	18.0894	24.2017	18.3009	19.6838	12.6945	24.4757	29.7675	14.0554	18.6903	15.222	19.5095	19.4048	16.5838	22.5294	13.2808	13.3799	17.3425	15.9624	22.2668	16.5706	30.7235	17.6258	16.3473	18.0701	11.3861	17.4973	13.4733	12.3002	12.2349	19.2688	11.6715	17.4335	23.691	14.9876	17.0539	17.0964	17.2962	18.4994	21.6597	23.6895	8.25867	10.0975	18.4288	11.4592	15.0332	12.7526	20.5374	17.9839	18.9477	15.9602	15.4887	20.7715	17.3055	15.8669	17.2147	16.135	13.7508	18.2021	9.73568
ENSG00000074370.16	ATP2A3	ENSG00000074370.16		18.6905	7.45525	6.08728	15.8137	28.7342	14.2909	10.2635	21.6479	34.9963	5.07172	23.6235	11.3768	10.5416	20.9988	13.476	6.07871	30.9093	18.5109	10.7222	15.8137	27.7529	41.1243	289.509	15.6625	15.9075	31.3783	4.65572	8.61006	23.6907	6.8075	26.3014	9.45765	10.1538	17.4489	16.7222	22.3955	23.5518	17.5616	5.88858	23.4776	15.4622	29.0192	5.42525	13.1374	22.2952	139.229	15.9809	12.5089	23.9382	16.3279	8.71737	9.42331	12.5921	9.05176	7.84907	3.1507	9.68473	10.2635	15.7417	12.532	19.6813	35.2584	28.9408	7.17931	33.1669	10.7312	28.1698	102.987	13.5686	25.5398	8.88891	14.2991	24.2341	10.4075	31.0617	1.5993	9.81635	16.6203	26.338	8.12907	20.2531	16.6205	28.7342	19.0928	23.7343	18.8084	27.6664	18.2923	21.276	20.9928	14.4245	2.69263	18.8493	16.6185	14.508	20.0006	10.3318	15.9058	5.25528	20.6846	16.8726	9.54616	19.9688	2.81009	34.1989	31.3008	10.0737	21.8996	60.4079	24.2745	6.22395	24.1439	7.14067	20.9988	3.87472	7.98842	10.6557	6.26855	41.4448	14.2785	51.9324	13.0595	20.2483	1.76974	6.17895	16.0843	25.6602	8.26076	29.2468	26.1253	17.9967	12.9352	24.1002	30.3776	12.6234	23.9162	21.6843	15.5281	36.68	66.2303	17.3231	14.2986	10.3898	26.7248	12.9508	31.9941	4.67593	20.4194	59.2711
ENSG00000078618.18	NRDC	ENSG00000078618.18		18.3138	31.1979	17.4681	13.5775	15.6602	17.4091	15.8687	14.4891	12.8886	14.4912	14.5344	14.0869	30.4541	16.3306	17.5153	19.7131	17.596	10.2273	17.5277	13.5775	14.7975	12.6555	15.6662	12.0983	13.6077	15.3281	20.3136	16.2684	18.359	17.2487	14.4742	21.1047	15.4662	15.0603	10.4375	19.673	20.0147	16.7438	17.3518	13.0689	19.1062	14.7193	15.599	22.0623	13.6016	15.6214	11.2152	14.4704	17.5675	17.2275	20.1811	21.3199	34.7799	11.601	14.3587	20.0857	16.332	15.8687	17.9742	14.4688	17.7401	14.9232	13.7298	19.9122	16.8473	14.5084	19.3072	20.2632	21.8602	20.1617	19.1652	16.6878	18.6803	16.5918	18.293	19.7506	17.2971	17.621	15.8056	16.1575	21.4464	15.6507	15.6602	14.3561	16.5045	15.1433	14.6612	19.5893	17.2158	18.2135	18.6791	18.8845	16.0681	17.5159	18.9338	19.1563	19.5291	17.81	22.1103	18.9313	15.1717	16.4064	19.125	20.8122	18.6492	14.7039	14.3614	15.8486	18.117	19.8734	14.0722	19.6568	22.5513	16.3306	14.4929	15.5127	12.9294	17.6807	16.2945	16.7138	14.9044	17.7049	15.9595	22.3993	25.0494	16.783	18.2623	17.3327	10.6232	19.1554	16.8834	16.4224	13.0102	10.3943	11.6507	14.0312	16.7832	12.7357	13.4904	15.2877	17.4768	16.2665	15.7284	15.7468	16.9183	15.5541	17.0395	15.5119	19.3882
ENSG00000090006.16	LTBP4	ENSG00000090006.16		11.5266	16.7295	16.6786	17.2069	17.8421	18.7678	16.0971	18.9794	12.6243	13.3491	9.84734	52.5466	10.4639	13.5323	29.1381	13.6938	8.27441	13.3505	16.3871	17.2069	18.7763	26.6867	31.954	10.3966	27.4327	14.2501	21.3743	19.0247	14.7684	15.9042	17.6755	9.89328	10.9393	16.5653	29.1447	11.0742	32.4793	13.5916	10.5331	21.5325	14.3533	19.1303	25.5574	16.2442	9.89458	7.85295	13.0871	21.7127	12.9828	14.248	29.3483	12.692	15.956	5.80337	17.2117	16.9348	13.0622	16.0971	21.8486	12.2342	37.8834	31.5937	12.6469	9.84549	13.4199	16.7456	11.4356	8.48647	4.69154	7.41321	14.005	12.7425	9.46359	9.85731	7.77385	14.8213	10.6757	13.5422	23.8875	14.7806	7.30988	19.1027	17.8421	65.4556	26.2259	14.7628	31.2315	18.7804	17.2456	21.4295	14.5664	3.53615	11.9048	18.0409	15.5467	11.2488	12.0729	10.196	8.82257	18.8394	7.76131	13.9187	9.88777	6.16319	15.9463	12.6372	19.3537	26.5501	16.6376	19.7626	29.3187	34.4382	41.3904	13.5323	23.2754	16.2782	9.62402	13.2625	21.3045	103.341	24.329	15.9985	21.5953	10.1079	25.3829	10.437	14.4684	12.6133	23.3052	20.8666	15.7037	19.0099	14.621	15.8639	25.2977	17.2379	12.4444	22.4287	14.8113	19.3536	36.2697	25.1869	18.8255	35.6435	19.2305	29.5371	20.7144	28.5161	11.7682
ENSG00000100982.10	PCIF1	ENSG00000100982.10		14.371	27.2658	10.3394	13.1887	14.3763	12.3797	15.9525	15.2996	14.351	26.2282	12.6888	17.1615	20.7745	14.6832	18.0451	21.2245	18.2914	14.682	19.1545	13.1887	22.1549	19.834	32.0572	11.5842	14.8452	13.3099	15.3506	14.3571	17.8686	18.0429	12.9125	14.7665	23.7568	14.3681	15.1197	12.5111	16.3003	14.3837	15.7195	13.8979	18.3895	15.7388	25.851	23.5631	18.7707	24.6646	19.8269	17.6336	16.1693	16.1685	17.9215	13.2612	16.0385	11.5876	19.6067	21.4778	15.6516	15.9525	13.2212	17.6118	21.3339	17.7178	16.7819	20.0262	16.5232	14.5374	16.5071	16.8003	17.855	14.1564	15.1347	12.9868	17.4615	11.0324	15.0429	25.528	13.0591	11.8755	15.9631	12.4535	14.5198	16.317	14.3763	15.4538	17.4088	21.1427	15.9441	22.1535	23.1677	17.2078	14.4853	21.2127	13.7965	13.5989	15.7578	16.7953	16.8512	20.9988	16.3324	13.8654	17.9672	20.0417	14.1968	13.8439	13.2075	13.9723	14.0138	16.6806	17.9112	17.4024	17.7332	16.4313	21.1405	14.6832	27.4672	21.5581	17.2482	16.989	15.7254	12.5903	17.7791	16.5495	18.5888	20.5965	18.9581	23.9891	14.1093	17.0502	19.4495	18.1849	14.8008	14.0843	14.9689	15.9961	15.9128	15.2831	16.2507	22.1427	17.5578	15.9941	17.4571	19.035	16.6942	15.7062	16.0982	16.8055	18.3633	19.0501	20.2792
ENSG00000271503.4	CCL5	ENSG00000271503.4		23.9567	6.0705	12.526	7.31531	44.6367	15.0188	4.88668	32.3777	4.83731	11.9494	14.5494	9.9028	48.5324	40.5293	17.4936	19.8419	25.3196	5.49119	21.4379	7.31531	12.8114	23.8725	8.14762	5.06828	28.118	17.8342	9.1029	7.97552	6.13363	8.53479	40.7724	6.88048	7.08483	24.4541	7.6265	9.66747	24.0778	24.524	8.19006	20.4865	6.33913	98.2279	2.74349	40.379	13.0745	1.69965	10.7325	29.624	35.2957	19.9864	6.91678	12.0545	8.84905	30.0736	8.05743	3.21886	34.6804	4.88668	15.4692	27.9904	8.14227	18.0524	11.3624	13.3226	49.367	11.2165	5.51016	8.71352	81.2564	23.5018	7.56216	18.643	49.2075	28.2229	34.9563	27.5285	26.7341	4.49701	30.3292	11.811	106.361	39.3691	44.6367	15.2813	24.4155	9.40116	20.1473	7.56466	4.62636	19.5722	49.9698	17.2514	30.8947	35.2697	7.68562	9.10668	23.7339	18.1417	26.6841	25.4205	42.557	4.67553	37.2532	12.739	52.8619	78.0742	28.6563	22.56	13.4949	14.817	9.63894	21.9316	3.50233	40.5293	10.121	30.6718	10.0699	26.047	45.0828	13.4602	94.6869	39.8047	12.5452	3.00988	14.1084	3.16594	14.9143	10.7836	63.4681	15.2865	9.61302	17.0628	15.1743	10.8148	6.4981	17.569	28.4362	3.39581	5.22155	45.1483	14.4114	17.1364	18.6981	49.7875	20.8654	16.2403	18.5999	7.70274	88.0883
ENSG00000111269.2	CREBL2	ENSG00000111269.2		15.2183	13.9706	14.79	18.284	20.2219	21.3295	12.7567	20.1594	16.3007	29.7148	15.0935	11.7407	16.0198	21.5207	19.8147	8.25366	15.8309	10.171	13.114	18.284	12.216	17.0143	29.6332	14.1946	14.2979	15.9924	16.8032	9.27892	13.3255	13.7088	21.7692	14.842	10.5461	16.5327	15.8681	17.3286	32.2349	23.9371	12.6236	18.8156	14.197	17.0056	8.34912	12.333	14.461	14.0791	13.5331	14.7652	15.2267	18.5242	9.07687	18.7662	18.6169	16.1392	13.5576	12.5453	25.7152	12.7567	11.4515	21.6565	12.8891	10.8725	21.3172	11.9534	9.22062	13.2942	9.31936	8.23667	35.8384	27.8426	16.5062	17.9089	18.2021	22.6863	30.1905	17.2903	21.0629	16.5052	24.4813	15.0185	26.5799	19.754	20.2219	13.7946	15.111	14.1473	17.4187	19.3554	32.8918	18.6089	26.1059	23.7646	32.3907	22.3771	25.4801	27.1804	17.3033	18.8983	18.4453	27.802	22.1534	23.2117	27.0131	17.0344	30.5582	26.2288	22.7394	20.4316	12.5767	20.6996	18.3934	16.0156	12.7111	21.5207	21.5793	12.8808	12.2155	8.88213	17.4456	14.0126	15.3333	22.1685	14.3483	11.7914	8.9989	14.3546	20.5838	10.4315	10.2414	16.5827	8.09856	13.4934	18.4864	19.9062	11.6418	14.9511	17.6518	16.2521	13.7214	21.9545	12.1181	16.4697	17.4506	15.5657	19.1198	17.8096	9.2655	10.1833	17.2428
ENSG00000006007.10	GDE1	ENSG00000006007.10		14.63	19.932	15.0915	20.4752	13.2972	13.1944	12.722	17.6123	26.9205	24.1349	10.6359	20.0341	13.3717	12.1275	20.8062	22.8817	18.403	13.6964	24.1321	20.4752	16.6428	14.052	6.55516	8.11525	17.8358	14.1365	21.9548	13.5856	18.2982	18.0929	12.9975	20.5436	17.6803	10.5457	16.3317	19.2294	16.8117	15.0238	20.2687	18.0138	15.3684	15.7369	12.546	10.8515	15.1276	26.0726	21.7725	12.5882	14.2818	19.6502	10.4533	18.7921	32.3942	13.405	8.8224	25.6467	18.8963	12.722	14.8715	17.1667	24.3118	20.4893	14.1941	21.725	17.7421	14.2096	15.5408	47.3636	23.6611	14.4347	16.3483	17.9466	19.312	12.9607	15.5646	19.9243	17.7815	19.3228	10.4523	12.6522	15.5215	15.453	13.2972	11.2288	16.1924	31.5228	25.9696	20.7488	22.2057	17.2204	18.2902	21.2029	17.6212	21.4286	18.6546	16.537	17.6394	15.2435	23.5894	14.0117	18.637	30.851	15.5663	27.4973	11.3232	14.4916	26.9815	17.0079	18.9749	18.4485	20.1289	14.042	12.2736	12.1275	21.2592	19.32	16.1112	16.961	15.5095	16.0934	8.38559	16.8106	24.898	26.431	13.0443	11.9345	17.1683	15.0813	14.8152	21.9354	12.1193	9.25544	14.609	14.981	19.3691	12.1376	19.2449	16.1117	15.4692	11.1633	16.8026	25.1047	15.9701	16.156	16.6481	14.5783	14.184	20.3441	8.63421
ENSG00000115685.13	PPP1R7	ENSG00000115685.13		17.5827	20.7117	16.5362	21.5486	15.9778	9.41133	19.1926	13.548	20.9778	17.6248	16.7869	22.8473	14.915	12.8666	13.6591	18.4565	33.0992	14.5175	20.2558	21.5486	18.5829	25.7733	14.6149	25.4871	15.3898	17.7544	14.8592	21.1658	20.6407	20.2871	12.8628	13.3681	25.2835	16.3711	15.6143	19.3403	12.0916	13.019	15.2527	15.0533	19.7902	15.0339	14.4369	26.478	16.3701	15.2928	29.7209	13.8138	20.4518	18.3619	17.8306	17.8515	23.515	26.4099	19.2432	11.9816	13.3331	19.1926	13.6283	15.1792	17.4444	13.1223	14.1822	11.4823	30.6079	14.6453	33.4178	17.7648	15.8765	13.4851	14.5579	14.6649	22.7707	13.4809	12.4481	13.8478	12.974	14.8258	11.5859	13.0987	15.2715	12.0398	15.9778	15.986	14.8212	23.4578	20.2151	21.7936	19.7878	18.1511	13.0911	23.3075	15.3984	16.4115	21.542	15.2574	19.9269	16.4659	18.0188	15.0762	23.0999	16.1464	15.7892	18.0093	11.7505	12.1308	13.2811	13.3678	26.1533	14.4182	19.6738	15.8156	18.5783	12.8666	12.6826	17.7497	17.4871	19.7724	13.0491	15.1591	12.1846	13.4785	21.7311	7.07197	17.4094	22.1094	17.3788	14.0515	29.1853	20.4275	15.8785	17.152	16.5607	13.2918	10.7329	13.0115	15.3704	12.7988	19.2693	12.5888	22.9769	16.7671	15.8326	15.3433	17.361	18.1003	20.3622	17.0555	15.4086
ENSG00000109861.14	CTSC	ENSG00000109861.14		19.659	21.4839	14.7928	13.9706	18.9481	14.1003	15.4964	19.5906	16.891	15.4999	8.66557	16.1422	32.1464	25.843	12.5859	20.1096	11.3759	12.4733	9.48842	13.9706	20.7964	13.4459	7.26864	63.3855	11.7114	11.1647	20.1085	24.0006	17.8395	10.1575	20.453	16.9264	11.0376	19.0373	8.67379	13.6206	18.7388	16.9411	11.8563	18.6577	17.8986	15.0665	7.96297	29.5597	9.48734	4.36405	21.0881	11.943	17.1415	17.0164	7.16115	18.8918	8.4965	32.2214	15.2339	11.3467	18.1629	15.4964	14.4135	12.4067	13.149	13.4955	14.8969	9.19767	20.2633	16.6933	25.9536	2.33231	29.738	18.0823	24.5738	16.753	21.3018	20.7631	16.356	22.8643	13.8005	14.9149	42.9124	17.201	45.9748	19.3447	18.9481	27.8175	20.5049	14.7571	15.1961	10.8115	7.72073	15.3718	30.7891	30.8665	26.9227	29.6615	27.8938	14.5548	15.7116	22.9816	41.0818	24.9244	17.3005	14.8187	18.6788	21.6457	19.4079	15.2269	19.592	13.5373	14.4502	30.9781	20.7296	15.3828	16.4739	25.843	11.8499	9.42498	23.445	10.1695	17.6106	10.2765	16.2414	38.9019	12.1653	42.1586	9.00278	30.9258	20.7822	19.6023	12.5195	18.0963	10.9501	19.3021	9.51705	11.8272	17.3562	15.9694	18.3163	14.2672	8.52336	12.7613	12.4521	12.8461	9.89977	16.7588	31.5265	16.9336	12.2365	16.9177	12.3656
ENSG00000177706.8	FAM20C	ENSG00000177706.8		10.8462	30.3032	16.9821	11.3388	18.8453	15.0542	17.25	12.5795	9.63988	11.3618	13.5049	19.9763	92.5355	15.6402	23.0685	21.3168	15.4927	9.18811	11.6412	11.3388	17.5211	40.1376	11.1928	18.9894	22.5372	18.5997	27.24	32.6078	15.6878	15.8275	15.0735	11.2592	24.9739	22.0317	19.4526	9.3135	20.0952	15.5532	16.5174	33.624	15.7497	24.6288	17.6034	47.3549	19.9014	6.91036	10.4323	36.263	14.3854	14.1999	7.78631	31.7859	5.88082	9.36267	9.22062	19.9297	15.4191	17.25	13.7566	21.9024	16.3734	12.628	15.427	14.729	17.2447	31.8955	18.9396	6.28266	12.0447	14.4794	20.1007	11.9607	20.7808	12.2105	11.8027	17.2892	11.4418	12.3276	15.9781	13.0493	9.56969	18.3572	18.8453	28.1303	18.5139	11.1447	24.7405	14.1969	7.33582	7.12265	14.4196	10.4905	10.9009	15.9086	17.9003	18.9756	28.7791	6.37416	21.6696	18.584	13.946	17.7297	13.5505	14.5382	10.4067	9.40324	12.4512	27.8045	10.3374	25.309	29.0873	21.0765	38.6736	15.6402	9.94652	8.6495	11.3091	21.3043	16.9622	22.0697	16.5194	32.5733	13.3075	25.0598	19.2314	19.411	12.791	20.0609	17.7553	21.0226	17.5772	17.7306	16.1405	11.5333	15.8593	13.7737	17.1588	18.9791	7.99449	19.62	16.9129	23.3968	23.4454	23.0402	36.2903	19.4791	37.3892	10.8568	7.99616
ENSG00000160075.11	SSU72	ENSG00000160075.11		16.4598	28.6559	14.9677	11.6169	16.869	9.36052	15.3337	15.8706	12.7562	14.4345	19.8014	15.2783	30.6909	15.8403	14.1824	14.9336	36.6934	12.3957	21.8089	11.6169	17.2965	34.3269	13.0273	15.4093	15.5033	36.4229	16.0932	20.4588	18.7248	17.0403	12.3337	21.5458	12.0732	15.133	13.3079	20.6884	12.939	13.4452	15.604	16.1472	21.2722	15.3434	16.5772	18.2301	13.0073	15.9719	12.3763	13.1094	20.589	14.9455	21.2483	16.9055	22.7523	26.5821	17.7025	16.889	12.5458	15.3337	18.829	15.8903	26.0608	15.4904	15.3144	25.9964	36.233	16.5222	35.6574	28.7203	12.2715	18.2169	13.522	16	18.8136	12.3264	12.7542	14.6098	11.5135	14.4484	13.2022	11.7768	13.0303	13.6951	16.869	20.0849	13.7507	17.0971	14.2253	23.9922	21.5973	33.2199	16.4919	16.7049	14.6799	12.7332	22.1662	17.6911	17.5276	13.0869	21.8256	17.1769	18.2653	11.4288	14.5303	15.9678	11.9183	12.8649	12.3914	11.8445	23.1392	14.3279	20.515	14.0252	23.4716	15.8403	11.4822	18.5837	13.2971	21.6577	12.2339	16.6912	15.3986	15.5674	18.8414	28.4113	22.1121	18.0905	17.6554	14.692	30.6531	22.632	11.3606	14.2503	12.8202	9.32966	10.244	10.7331	13.5079	15.3054	19.4151	16.2526	15.2012	18.9357	14.3201	16.3444	16.8543	14.9928	17.8812	21.1308	17.4184
ENSG00000131771.12	PPP1R1B	ENSG00000131771.12		32.1286	0.63712	24.5875	55.6185	27.9587	64.8869	55.9457	11.9344	12.757	0.788043	102.552	9.18056	0.0367769	29.1192	27.836	4.20736	121.853	83.2021	10.2612	55.6185	20.7444	114.703	0.0166984	10.3165	12.0369	28.1845	2.68692	20.9197	16.8578	10.3164	26.4018	38.1063	582.538	41.3406	30.7569	36.5744	16.331	15.9915	35.8866	55.8258	22.7142	25.3225	2.75335	1.26411	48.3114	104.405	64.1884	7.27721	48.4216	25.0373	56.5358	45.714	13.5414	59.6399	87.7799	11.1739	15.9958	55.9457	12.2603	12.9203	12.2331	79.4833	46.4881	37.7897	105.07	23.4441	31.8301	19.3668	15.9464	3.13627	18.2545	5.08018	3.51217	22.7323	15.3025	0.0904941	20.2322	18.147	18.9053	1.64166	5.10108	67.6217	27.9587	15.7468	27.1828	11.8718	31.4765	62.4457	11.7681	27.1451	22.7643	0.20847	47.7173	33.7942	11.8041	8.93909	4.97585	17.6901	23.1528	21.3727	21.9456	0.930382	20.7505	13.062	2.03402	36.3398	22.4536	12.3097	30.6391	1.15516	22.3119	5.79321	18.8135	29.1192	6.37664	25.3432	13.4354	31.1741	15.0395	13.1646	4.11076	6.80498	43.5186	4.67735	57.0099	79.8406	28.823	1.72957	55.9838	35.8261	40.1345	32.3566	4.27741	112.282	20.3336	30.812	33.3485	31.1744	14.8972	4.67795	35.1379	4.79707	24.1983	3.24739	5.99784	15.5851	0.206034	150.309	5.55047
ENSG00000143013.11	LMO4	ENSG00000143013.11		21.6297	14.9752	16.5539	20.9079	12.3986	34.574	17.8062	18.9834	9.20611	4.02299	17.6518	26.49	12.7444	14.8862	16.7205	15.793	12.7682	9.34234	34.3308	20.9079	22.1144	13.8356	4.59335	6.16529	13.436	10.0442	15.821	17.5745	17.9283	11.9414	17.6473	10.8419	26.2487	28.3884	7.87834	40.1224	16.7701	8.8752	17.8095	10.366	16.3596	22.6885	26.9376	7.88385	13.478	12.4578	8.61459	16.9258	36.4892	10.7427	23.0622	10.4468	18.3022	60.3433	8.9491	28.5574	16.5835	17.8062	25.1715	19.3532	20.652	37.6717	10.8904	20.398	32.6816	20.0075	27.161	48.0387	15.8792	11.0524	16.2831	15.4061	12.3281	14.9	11.351	10.3186	55.5717	15.2455	10.8796	24.4948	15.2652	21.0456	12.3986	40.2604	40.4369	10.4493	16.6773	24.2296	25.2979	28.2031	12.8106	8.45941	20.843	13.7187	10.6339	17.7497	16.4741	21.7505	30.5385	14.5412	14.4575	18.1755	18.4037	21.5461	9.71829	11.394	30.0181	19.2643	30.6803	13.2843	10.1043	10.0952	17.4118	14.8862	4.92931	20.1049	11.4441	17.1507	22.312	22.8964	10.5941	12.4933	23.8197	3.36363	19.7385	12.2738	13.3034	7.22039	10.3779	31.2752	40.8609	42.4351	12.3732	13.6798	10.4509	22.3775	20.3862	37.0017	15.6811	11.8561	18.0784	11.7209	11.9279	14.4752	14.3189	20.243	18.9116	13.2801	8.29285
ENSG00000007866.17	TEAD3	ENSG00000007866.17		14.4299	19.6279	20.2402	12.8511	11.5463	21.5712	22.5156	13.1786	19.6636	16.652	9.25932	16.7109	10.447	15.7228	46.1604	21.3705	11.5149	16.5473	17.154	12.8511	19.8384	11.4823	2.58807	12.0283	19.2782	17.8247	14.4731	31.467	12.0358	27.8403	12.3359	18.4027	18.1334	13.1354	24.1918	15.7316	12.1318	11.712	19.7743	16.0883	27.443	13.1875	25.8233	24.2148	17.7864	14.4759	18.4677	23.2217	13.8673	28.6733	22.6211	15.9043	12.7418	14.5995	17.6233	13.3297	12.0313	22.5156	18.1978	16.5795	38.0916	27.2403	13.0016	38.0202	14.3913	23.3715	18.6673	17.3862	5.93261	6.91026	20.3919	14.7511	14.0311	10.2291	9.96013	35.5354	12.7269	13.0627	8.22724	21.2905	9.76733	13.2441	11.5463	15.6127	12.9027	16.8964	38.6401	14.7017	17.2114	19.9546	12.4467	14.7268	11.0441	15.1913	14.238	18.9765	18.7322	23.3435	26.0904	11.9351	9.95055	17.3528	12.2084	17.5752	9.77857	7.46223	22.3865	21.4816	10.6165	16.8371	17.3115	14.8094	13.8757	15.7228	31.0154	17.2983	20.1254	17.0595	11.7165	16.815	10.1554	16.4666	18.3224	47.0601	15.1361	13.1242	10.3958	27.1431	27.5058	20.0371	26.6116	21.5468	14.8875	16.9275	15.0117	18.2221	16.606	37.2467	12.9403	10.4734	16.2978	33.5725	17.0669	15.7133	20.0808	17.5427	26.9407	24.6625	8.09598
ENSG00000171766.14	GATM	ENSG00000171766.14		25.1168	1.22192	10.6032	39.7812	60.4027	6.10363	15.4222	21.3415	21.7345	0.52618	43.6176	19.3821	1.35043	45.7517	7.07886	4.20435	176.456	17.5367	8.90477	39.7812	14.4258	19.8302	1.22468	14.8925	34.2683	116.079	10.7001	5.45153	15.9364	27.5497	75.6443	18.7692	22.2472	41.8103	16.4613	23.9284	67.3991	42.9197	9.59058	100.815	25.9566	15.4351	4.72989	1.01538	32.2862	21.3653	20.4301	7.11886	17.3948	16.6004	7.5171	21.9954	6.31701	42.1769	12.1225	6.24656	49.4553	15.4222	17.6913	73.7314	3.22458	10.8606	50.1938	8.55335	6.30586	19.5598	21.9387	11.2873	167.35	5.05168	3.53543	23.495	6.41795	42.9779	280.788	1.42663	25.8457	154.938	9.75323	12.9758	30.9025	80.3767	60.4027	11.0611	17.9021	91.3807	17.7268	10.6659	3.88826	8.0516	7.71611	8.8343	57.5301	28.9932	44.6829	63.7002	9.05981	14.2033	18.2522	14.5854	68.1232	5.61257	80.3255	7.90234	5.28869	379.427	20.1932	9.53775	20.9235	3.03568	2.85406	4.22658	17.8084	45.7517	4.45126	7.92717	54.9994	13.0914	7.10463	9.89589	4.82756	5.40033	29.396	0.906661	11.8044	86.8167	264.131	1.60836	10.5765	9.81971	14.8992	20.0873	16.4122	47.6263	15.878	32.4977	48.2203	14.4403	32.6292	6.50233	13.9516	6.74816	31.6641	8.24556	10.253	14.9595	1.09924	21.4439	4.48256
ENSG00000165458.12	INPPL1	ENSG00000165458.12		19.7268	19.2837	17.8448	15.0495	12.1012	20.7209	20.3891	15.9627	17.5588	20.5538	11.3717	14.4627	21.0779	15.5337	23.2349	17.604	11.6192	19.1227	20.6764	15.0495	14.597	12.079	15.0557	15.666	17.3429	19.1976	21.7893	18.1817	17.9727	17.4543	14.1962	19.0083	17.3271	15.1095	19.6385	14.6364	16.4668	15.6561	17.6239	17.0131	21.9068	17.7924	25.7371	14.0602	16.476	12.4125	16.1903	20.8663	18.4674	17.3511	21.3474	19.5413	17.1941	8.5555	16.2029	14.5326	15.4778	20.3891	19.2991	19.3859	21.665	20.8159	18.1137	23.3297	17.1085	21.2598	17.3297	6.16446	11.5831	10.1118	16.94	15.8254	13.6217	14.9871	14.0331	23.7505	13.4715	14.1536	13.9367	15.5507	12.6705	20.5002	12.1012	24.3412	20.9088	18.3236	16.3128	12.8958	17.1173	14.5159	11.2882	11.6906	9.59643	10.9441	14.9276	12.2528	18.5834	16.8461	13.2468	10.5801	10.1202	17.0421	13.6037	15.9357	11.1716	14.3135	26.6075	18.1168	17.965	14.8962	19.6829	14.9436	19.8109	15.5337	22.0031	16.7973	15.8913	30.8608	16.0489	15.3132	17.7059	20.7432	17.1763	15.1903	25.8587	16.1833	14.852	26.1733	16.1204	18.4447	24.0095	18.4176	16.2783	19.5572	25.5302	17.8988	17.9594	22.7227	17.3637	12.938	18.5853	19.9647	20.1624	15.0491	20.4449	17.084	22.0874	19.2528	15.797
ENSG00000125458.5	NT5C	ENSG00000125458.5		12.2627	14.1712	9.83613	16.5676	21.9477	12.9811	13.6559	12.3256	18.8035	37.7808	14.5387	20.4327	13.3261	11.546	13.796	35.6259	40.6145	14.877	14.6707	16.5676	38.4937	36.0593	22.702	69.3911	16.3841	14.9664	16.0085	15.0373	20.832	16.7793	9.19601	26.7061	29.8783	17.2969	18.8392	7.9764	7.64871	7.95415	26.1541	18.3742	13.3806	16.4956	27.7448	27.5115	32.9777	28.2824	26.8067	16.1735	29.1428	13.5946	20.3363	29.8273	21.9258	25.4289	22.349	19.8822	12.7041	13.6559	18.7351	16.6554	25.983	23.3261	17.6699	21.5483	45.6515	14.7995	17.8892	17.9444	7.98077	7.19701	10.759	15.1089	13.1151	6.68656	5.77594	15.805	11.0938	9.75086	7.17381	11.1461	8.06045	13.4811	21.9477	21.807	15.8067	30.4203	12.9874	29.2172	30.1553	12.488	5.80058	13.0078	9.71111	9.23789	5.84878	10.1816	21.7473	13.1713	11.6506	5.54057	15.8845	16.1074	7.0896	9.23286	4.38683	8.20526	13.8637	15.5149	20.5843	12.8254	17.1459	10.0597	17.5457	11.546	29.5874	30.9453	12.324	28.6901	15.4963	11.9963	15.1053	15.4842	20.8519	20.6505	23.7337	34.112	9.53581	22.4497	44.1043	26.6151	29.7233	23.0239	12.0337	23.7849	19.3665	19.7774	16.7107	22.1076	11.9962	11.9245	13.5076	19.9461	19.5841	14.1125	16.4229	15.1529	17.9982	24.2785	17.9914
ENSG00000023318.7	ERP44	ENSG00000023318.7		19.6139	17.1334	17.9499	14.4896	14.991	12.8452	13.7812	14.1728	19.2176	16.2431	16.8771	18.0855	19.2482	14.7378	14.2331	19.0095	27.9502	18.7833	15.2178	14.4896	15.9391	22.3605	17.4993	26.6891	13.9882	17.3491	11.3134	15.1806	20.82	22.0397	14.0225	24.0057	13.2079	12.5244	14.7237	22.807	18.1823	15.7618	11.7002	14.6991	18.8047	12.2751	10.4687	21.6905	16.0221	25.1759	28.3584	13.5121	13.8121	20.0125	12.8091	14.1291	17.3925	27.5511	12.5144	11.2078	15.6806	13.7812	9.94297	15.6689	16.6771	17.8718	15.8643	21.6179	25.4524	15.304	24.86	56.809	24.2333	16.4153	16.0623	18.5274	16.5258	14.1957	17.3137	20.0876	15.8917	20.1202	14.2474	14.4963	14.2518	13.679	14.991	16.2255	14.5742	16.0154	13.3747	16.848	16.0693	21.8165	13.5393	31.1031	17.5632	17.8732	22.074	17.0407	20.8422	17.4113	25.219	18.6679	20.7083	17.6216	17.3162	14.4493	13.6124	18.469	14.3219	18.151	23.221	14.4321	19.1101	14.1939	25.0799	14.7378	10.5875	17.4521	21.4198	17.5311	16.1091	17.2468	11.7207	18.4816	14.2278	19.9612	13.9042	17.044	22.3469	13.5964	21.0608	21.464	10.8114	11.73	13.5848	17.8509	17.3075	12.2365	16.9413	15.0696	23.6224	12.939	15.7014	12.0477	18.8241	13.8977	18.6035	17.808	13.9646	11.5108	14.1763
ENSG00000071894.13	CPSF1	ENSG00000071894.13		18.7691	14.6844	17.1813	11.1192	19.1984	12.4747	16.3535	19.8261	51.8142	20.169	18.0089	13.3373	17.2313	13.6426	18.1842	16.3506	24.5927	18.6457	25.6136	11.1192	18.9674	10.192	19.3451	15.6809	19.8475	21.6659	17.7479	13.7285	17.1454	17.4497	13.8599	20.0075	11.9514	21.5643	18.0784	22.0725	11.1989	9.11617	19.9254	15.699	22.8712	18.2669	27.8388	17.2025	27.6706	15.8378	13.5632	20.4353	21.5171	9.9176	24.6156	17.0837	26.8863	12.0893	17.34	10.0521	11.535	16.3535	22.0294	13.2924	19.4144	21.913	12.3968	31.4731	18.2964	23.3608	17.2903	25.4593	9.12099	6.57694	17.4661	10.3778	11.1213	9.53377	12.4824	24.1992	13.8016	10.8791	10.9328	19.0884	12.1805	17.1934	19.1984	19.304	18.8446	20.8026	13.792	14.8689	12.8642	13.5536	8.82041	6.37138	6.74547	9.87819	12.8084	10.0624	12.4492	15.7257	11.4415	9.00225	8.3694	14.8231	7.42119	9.6565	7.63441	9.4255	18.6246	21.4641	23.6421	16.0864	16.023	14.4489	27.5011	13.6426	30.6079	42.2338	19.4991	15.3836	18.4036	10.5347	20.9062	16.5413	13.0855	67.2587	16.2119	13.5405	15.2469	19.5568	48.8438	19.6338	33.18	20.7306	11.0376	11.5599	31.9767	35.2521	17.297	17.4948	19.3808	10.5814	10.5983	21.0489	26.4352	13.5255	17.4154	19.0357	29.932	35.0187	17.1708
ENSG00000002726.18	AOC1	ENSG00000002726.18		61.0806	3.07876	17.863	52.1179	7.29951	36.1745	17.9486	17.7192	54.0599	0.768583	17.7892	22.5188	0.269042	7.41882	36.5691	17.8797	6.83032	42.6521	47.5057	52.1179	42.5989	50.1175	3.29446	12.574	111.665	40.3848	6.17276	11.3099	29.1596	22.3948	10.4948	14.1843	32.9049	14.9521	14.9841	36.1393	9.85664	4.20142	24.852	3.08464	19.0652	13.1496	6.17989	2.16405	25.2063	157.079	22.6857	2.71218	43.5343	7.51768	40.1979	6.45359	15.7371	30.5467	23.9384	10.6613	3.37226	17.9486	46.6749	3.21443	32.9767	51.8817	10.7298	16.1942	48.587	14.5838	64.3019	381.3	15.6469	2.19509	20.2732	18.55	4.66394	3.11179	7.08546	8.76165	17.2367	11.6146	6.86697	17.8683	3.66999	21.3259	7.29951	31.7199	21.6137	24.0144	30.5475	4.05742	2.67613	142.696	12.5286	9.58933	20.6193	11.1564	92.5059	15.0971	9.4949	30.1618	12.4909	19.9849	29.5627	12.0471	8.58048	2.50194	3.70236	2.27389	25.5024	15.8256	117.242	8.116	20.0124	24.6773	17.8837	7.41882	8.24841	27.7159	20.0063	15.3541	23.1197	12.508	10.3132	3.94412	64.2077	0.0987634	43.9409	38.696	7.80403	22.9458	34.2175	41.4671	29.4715	43.4019	6.83748	75.042	43.5747	41.3805	25.2646	92.6844	71.5587	5.32658	15.2698	12.6214	11.0062	27.2363	13.1554	37.5244	20.067	62.803	7.38516
ENSG00000104518.9	GSDMD	ENSG00000104518.9		22.6955	7.83623	10.7729	17.5049	22.9773	14.8312	15.4171	15.4901	44.8964	37.0149	16.1257	12.0075	12.8048	16.2991	14.2939	16.8434	39.6032	12.865	33.7577	17.5049	17.6814	26.7929	7.0406	49.6705	17.7062	15.4571	18.2011	19.9871	24.0239	18.6078	10.4773	18.0873	8.63893	21.5242	13.9818	14.1232	10.2143	9.33326	19.1972	15.3335	14.9055	20.3699	14.908	29.6212	24.7989	22.9679	14.1078	20.976	23.3165	12.5727	24.4744	21.1933	13.918	23.2491	25.5083	9.67929	12.4947	15.4171	19.6219	16.5403	21.4492	19.991	19.4485	29.0499	39.9728	15.322	20.071	18.6844	5.80612	5.581	14.1439	11.7404	10.2386	6.27948	8.06846	12.1716	13.0058	10.1727	10.1832	11.9503	18.6074	14.1479	22.9773	21.5069	20.0499	30.4097	12.9707	13.4433	11.8065	15.7941	6.79685	8.98157	6.97349	12.011	11.6443	12.1156	13.3248	12.5073	13.9017	7.02742	12.574	9.77342	11.1418	8.08135	5.14171	12.1509	19.0738	17.5602	29.0617	16.5039	23.8672	10.6672	19.1685	16.2991	35.7859	35.9179	31.2351	23.4347	15.1205	12.8809	21.2024	19.6766	21.7851	32.9355	9.81178	20.5894	14.858	22.7897	59.0506	23.2954	23.7872	20.5314	14.9375	18.0928	29.1739	22.8674	19.0498	16.8893	20.7201	11.8695	12.2407	12.5869	16.8967	18.6683	21.4974	17.9224	18.6573	28.9247	19.7491
ENSG00000144867.10	SRPRB	ENSG00000144867.10		15.2533	23.8072	16.3133	17.2292	21.205	16.0054	11.5148	11.6481	13.6219	11.2833	17.0914	27.7487	24.9105	14.8976	9.23381	18.4679	70.7163	13.4332	15.1128	17.2292	17.8895	13.8472	33.1042	36.151	14.8848	17.3531	27.0726	17.7312	13.8647	12.6535	16.2796	16.0218	20.1128	12.0153	15.5978	17.1435	16.9973	17.2407	14.3757	21.1874	15.7595	14.8471	9.69075	34.1344	13.4915	26.8247	18.4743	13.5668	13.3048	15.0284	13.9074	20.5495	22.2715	24.5611	24.6624	14.5502	12.1931	11.5148	11.3534	13.606	10.5058	11.4766	13.6348	17.8994	25.0817	14.6014	18.9257	65.9485	26.6219	19.911	19.2701	16.0749	23.804	14.8468	21.911	25.1407	10.703	24.7027	12.9654	13.1081	9.80028	11.7618	21.205	12.2392	13.5141	31.1156	13.2419	16.4952	18.231	15.5967	12.7394	33.1884	15.5734	18.6907	16.9165	18.7166	17.0027	11.008	13.4101	21.8987	19.6264	19.0069	18.1851	21.227	11.5113	22.7304	10.5342	13.2791	17.3592	16.9487	15.9651	17.1601	21.2673	14.8976	11.248	19.2268	13.6987	25.5432	11.7095	16.5157	12.5144	18.3915	10.5455	17.8445	16.7223	22.4346	31.9328	12.5602	16.4402	17.1365	16.5663	21.7998	14.4926	10.6664	25.919	10.9463	17.7568	12.437	13.1931	15.5283	16.1548	11.0516	12.491	12.4845	15.0372	14.0186	19.0616	13.5684	12.1623
ENSG00000125505.15	MBOAT7	ENSG00000125505.15		17.7692	58.8968	18.1863	16.0758	9.54817	22.7825	18.1455	19.0814	19.3994	14.7088	13.2381	16.4271	25.0201	15.1899	14.8088	21.7332	20.0667	16.0675	37.396	16.0758	14.3773	25.9706	35.0189	17.7082	17.7983	28.0531	19.1996	24.4648	34.9987	34.7605	14.9701	38.1724	19.2149	14.0056	10.1325	24.5498	15.5568	10.3005	14.1387	24.6636	20.5872	12.3663	18.4027	21.7862	11.5137	15.3351	13.0961	9.78903	25.4725	22.954	24.8974	21.4121	20.3519	15.525	20.6312	21.2911	9.06715	18.1455	15.6154	17.3139	54.78	15.0706	10.9909	17.7563	30.918	15.5652	16.9513	50.5417	9.50025	9.16135	10.6048	19.0095	15.7182	7.50693	8.83373	19.8735	13.8736	12.6394	16.4193	10.633	10.0011	15.0169	9.54817	10.5725	25.9414	15.6022	13.2316	39.0074	48.3128	15.2363	10.0625	11.2841	8.36981	15.8012	7.87324	8.84919	11.1264	11.1418	17.0307	8.28653	10.0461	10.1252	11.3981	7.6998	7.49144	7.95612	24.1249	13.2398	27.9271	15.3179	11.0699	19.6927	40.1797	15.1899	22.7582	19.5578	9.68361	20.9292	16.942	24.0752	10.9056	16.2346	9.49745	38.5486	28.6343	17.3807	15.7343	17.6614	22.8941	24.4633	15.8261	12.6431	21.2038	10.1738	13.693	10.829	16.0325	17.7587	10.2802	11.7757	15.2861	15.4838	20.7964	15.4089	18.4526	15.6046	16.8628	22.8889	7.30354
ENSG00000102409.9	BEX4	ENSG00000102409.9		21.6715	11.5123	9.30877	27.2004	29.8525	9.26477	14.4657	15.5938	13.6404	5.57947	28.8681	16.449	16.4491	25.3914	33.3191	31.6276	23.6578	5.0952	23.8076	27.2004	12.2561	26.3578	188.336	18.311	16.0404	19.946	18.8463	22.6124	13.8913	36.9373	21.9414	7.18957	7.05159	21.6614	18.0559	4.98146	29.584	31.256	9.64638	18.92	7.57038	17.8019	7.85635	11.9548	10.9988	0.76387	12.6127	27.3643	19.1006	14.9032	9.58369	17.9943	13.5598	19.8195	9.33309	20.1692	33.3883	14.4657	8.98988	32.396	7.69082	11.5896	27.0367	6.89321	8.63381	20.4477	15.1926	5.76187	26.7075	52.4818	12.0934	20.9382	33.2865	29.0358	22.7016	8.78216	18.5001	25.4516	54.0863	11.9512	19.8849	23.5056	29.8525	15.2516	24.6033	13.7303	34.9969	8.78129	21.8777	13.5501	18.1129	8.70379	43.708	13.5132	22.3584	15.8159	14.3182	11.8845	5.70152	20.6072	23.0869	17.01	23.7468	13.6869	38.9999	28.4117	12.2303	26.8722	8.58094	32.3022	9.76552	17.5686	11.8884	25.3914	14.6738	5.81743	11.0936	9.14113	17.8688	20.0872	19.7756	27.1111	13.8641	4.35118	24.6675	26.2344	19.3682	9.5955	9.92862	15.1606	11.8897	17.0075	30.5554	7.74164	8.77838	14.667	18.6525	11.8751	6.60885	39.0887	15.4583	19.4014	20.4503	22.0709	23.2112	16.6797	16.2694	4.2017	17.159
ENSG00000197780.8	TAF13	ENSG00000197780.8		17.1973	36.7662	16.528	13.5836	25.2645	16.8334	10.084	15.8927	10.1102	5.18203	12.6131	18.0692	46.4848	17.4863	14.0772	24.5266	19.7226	11.1828	15.9952	13.5836	19.5509	16.7615	10.61	14.8113	17.5612	17.4436	20.5673	25.1191	24.6798	19.9013	18.0325	22.6105	14.9879	19.0883	13.6797	17.0713	20.1091	24.5582	17.1991	14.0425	24.6398	17.4902	18.4063	26.6796	9.33302	19.443	12.9274	16.3588	9.15173	17.7827	10.3576	15.4706	18.1942	24.5672	9.66892	14.0245	11.4175	10.084	13.7531	16.9144	16.8995	11.6123	13.9098	20.5548	19.9781	17.7199	23.324	27.2455	13.3637	21.5301	25.833	24.6121	22.2907	17.9652	17.2031	15.1598	16.0943	22.0249	14.5744	17.5105	17.3017	12.1393	25.2645	15.624	12.7793	14.2496	18.4654	19.5543	12.1211	19.6186	25.0568	21.3609	14.2697	15.1942	22.7025	18.6207	21.1852	10.8026	22.9416	20.3414	13.8372	21.0009	15.8199	23.912	18.5813	13.9111	14.0898	14.2363	17.8838	22.676	12.6144	28.4233	23.0197	17.4863	9.34768	13.9476	10.7748	13.1496	13.1059	12.8521	15.0909	20.6177	17.0487	12.6385	17.0609	14.344	21.9672	19.3866	12.7081	18.7843	15.5185	17.3141	16.7612	8.33755	15.8022	13.6348	15.3114	17.5384	14.3431	18.0234	16.7124	16.9002	14.6851	23.2774	24.4778	20.0137	20.9754	10.8601	13.3464
ENSG00000278845.3	MRPL45	ENSG00000278845.3		11.3412	10.6358	18.7071	16.8692	18.395	16.5835	15.0899	12.1786	15.3586	25.8931	17.171	18.8068	14.7485	14.5725	16.1858	18.6014	39.9611	22.3739	18.9152	16.8692	24.6988	14.1409	20.5015	33.7827	15.9294	12.8709	21.5809	13.8429	16.4063	14.3125	19.5736	14.4312	17.4448	17.1685	24.5223	11.3302	16.6795	14.8724	17.2252	19.2362	9.85492	13.2159	18.7078	26.8133	13.9174	16.2823	16.5602	11.5091	14.7504	17.0261	15.6175	22.5905	25.8196	24.9836	23.0488	19.1799	15.3993	15.0899	16.3299	18.1427	14.9656	13.1432	14.524	13.582	16.6251	12.0518	32.3698	16.9897	21.4158	15.978	16.49	14.5382	21.8091	16.6048	15.5059	25.6572	14.4572	16.8097	13.22	13.5624	13.8275	11.9766	18.395	14.9026	14.0484	23.013	15.051	20.198	22.7601	24.876	17.7275	29.2469	20.3534	21.5435	12.3632	17.1141	15.6679	19.4217	23.001	21.3361	27.1989	18.1365	22.2594	23.3896	13.2973	19.4005	15.3845	13.0388	11.9261	16.5945	19.8578	17.0808	11.7282	14.5725	23.3179	31.8097	16.5922	16.2254	12.6251	14.424	12.4123	10.9273	10.9945	12.4377	19.2344	34.1838	24.3368	11.9904	15.2489	14.9216	11.2349	12.0136	16.2745	12.6413	18.9193	12.3489	16.9081	11.4649	14.6958	15.6463	22.5293	13.015	12.3364	13.9007	14.4245	17.1452	12.6423	16.1436	13.1563
ENSG00000215030.5	RPL13P12	ENSG00000215030.5		8.2172	15.2213	23.5489	24.9229	21.9794	33.2919	11.7004	6.47687	13.4067	20.1142	22.627	11.0725	45.971	11.4901	9.48512	39.2434	77.0902	9.41771	16.2061	24.9229	12.7596	14.0893	12.0364	31.1466	44.3226	11.0728	29.4185	44.4444	25.6103	9.89112	12.2924	10.2233	10.4493	8.33884	26.7693	14.9276	5.84212	9.39291	19.1723	20.5823	13.5597	13.8876	18.6279	28.5688	16.2066	10.1017	78.5289	11.2348	21.9458	24.8653	45.5173	11.6135	19.076	23.2056	96.0431	21.0703	14.9948	11.7004	15.9373	12.2215	14.5989	6.73961	11.0773	14.429	35.2817	8.1547	5.3123	131.03	7.44485	7.99888	8.38103	6.69972	14.034	5.08032	5.53358	20.0547	9.60392	12.276	22.1834	9.95848	7.57153	11.1114	21.9794	14.632	28.315	20.1535	10.4783	65.7586	72.6834	14.3952	4.96521	6.49336	14.0121	15.5972	5.17291	8.00932	12.908	16.5005	15.1453	7.99584	17.3621	11.3731	7.96791	9.04291	6.14841	12.6325	32.1078	17.9356	20.4192	8.49495	10.7424	9.82458	20.1633	11.4901	12.6764	22.5337	7.35186	20.851	9.75078	17.6768	56.4304	34.1927	27.8984	8.43229	14.2933	28.858	13.0236	9.03193	34.152	24.6279	76.4032	43.8705	7.28062	13.5665	51.2398	8.75934	7.12925	31.5426	39.7663	8.98344	36.2126	19.6849	11.8993	22.4126	30.6319	27.5432	22.4881	15.5447	19.1634
ENSG00000160862.11	AZGP1	ENSG00000160862.11		11.1506	2.37742	46.6097	25.4417	48.6673	42.9837	20.1895	18.2732	38.8512	1.10614	83.8059	22.0765	0.070918	16.3227	8.20211	4.50229	491.277	12.2984	1.01533	25.4417	36.8959	37.5373	492.359	56.5074	12.0491	66.3167	37.2335	12.5676	8.18711	12.4636	28.1394	5.89585	8.39425	14.3035	7.03828	45.9094	30.1584	14.6603	41.8294	126.777	134.348	10.6384	5.13472	2.49951	36.459	106.904	39.7176	2.92399	41.9154	9.83903	17.8571	15.2608	0.410003	56.1542	82.785	8.83089	9.68356	20.1895	15.1635	12.8926	14.0791	28.3644	67.1999	7.42983	33.2663	7.16032	15.7258	24.9824	9.0673	8.20393	6.10386	51.7037	5.13551	12.3142	78.4176	23.102	9.00712	86.1675	2.84624	1.73468	1.20597	22.1513	48.6673	49.488	28.1089	66.8404	13.8202	24.4133	8.28255	42.4255	15.3974	10.702	22.8069	13.2673	50.6957	22.241	8.32007	28.4994	2.08138	15.0382	34.3898	0.867307	13.2714	0.750505	5.03494	73.562	19.3328	13.5606	25.5581	4.68084	6.29867	19.1977	6.91835	16.3227	12.2103	14.3866	34.1085	4.57197	16.008	11.6037	14.6582	16.6879	27.589	0.545727	25.9049	139.594	101.759	6.81245	40.6266	5.51356	35.2821	11.3619	18.3301	43.6216	18.3487	22.3026	21.1138	53.5854	20.5341	6.47656	14.5864	87.4077	8.93147	16.6718	8.72199	15.9725	5.89108	30.6014	2.87283
ENSG00000164548.9	TRA2A	ENSG00000164548.9		16.422	14.4888	19.1686	17.8868	18.3723	14.6335	16.9241	16.0714	12.9555	18.2493	19.6198	23.2761	13.2899	14.5341	18.2132	20.7223	10.7397	15.5479	14.9482	17.8868	13.7244	15.1163	24.9516	23.633	18.1855	20.9016	14.1131	18.6221	14.8405	20.4702	20.716	16.7116	22.7413	21.4906	19.5808	12.5997	10.1849	16.8587	16.544	13.5831	13.4769	16.7059	23.7389	9.50401	21.9941	23.1582	23.782	18.6389	15.2767	24.9651	25.917	20.927	14.9984	23.5323	15.7007	15.1032	16.0141	16.9241	31.7657	20.1085	18.6712	16.6128	14.6254	32.2741	16.7827	19.4172	16.2102	11.7486	12.5841	13.3259	11.7158	12.9968	15.148	18.2174	13.4948	13.4733	21.1015	15.2573	17.5749	16.131	17.6874	15.3209	18.3723	14.8685	17.6122	13.2855	14.9341	31.5972	28.174	11.1964	19.1022	15.8634	9.20688	7.95897	15.1419	12.2315	15.2909	14.6847	15.6908	9.08171	15.9916	13.5419	13.0702	13.8781	14.9551	15.2724	15.923	14.0393	12.9708	10.5542	10.1826	12.7518	17.0113	14.5341	17.98	17.0749	18.4042	21.7356	18.8478	20.0416	19.0662	15.3746	16.8708	13.0617	14.9566	17.3271	14.4392	21.724	14.0255	18.0261	29.5989	22.1337	20.7992	25.8512	16.9234	17.4756	9.73967	19.7403	20.5377	16.6728	22.5965	15.2906	15.4658	17.7222	18.6195	16.6534	18.3412	26.0841	24.0153
ENSG00000221978.10	CCNL2	ENSG00000221978.10		22.4778	29.1814	19.9729	8.51773	20.9076	14.9388	20.6135	20.2334	13.1863	22.7086	19.8182	15.6153	18.4352	16.3757	17.936	25.4759	17.6924	12.7935	16.9456	8.51773	11.7532	13.5312	14.4059	14.1778	16.1887	68.0521	15.3521	27.53	13.6194	28.4192	11.4273	20.6477	28.7053	27.1338	13.1228	12.8169	7.04453	8.8195	30.3584	16.821	24.307	21.967	42.7615	10.3671	32.1801	15.9049	10.3715	26.323	31.5197	27.5622	30.1464	19.891	21.5416	13.446	19.1993	19.6434	13.6901	20.6135	45.8498	24.7628	69.0181	27.2639	17.3887	56.5083	25.4793	23.762	24.6867	3.27975	3.55194	10.2897	8.71489	9.14329	10.2695	11.0027	11.9994	9.33113	20.9607	13.9285	13.8801	13.4685	15.2657	27.1521	20.9076	30.344	24.0631	9.15556	13.897	27.2568	24.9756	7.12126	9.24904	3.44062	3.38169	5.47461	6.84239	5.3617	10.6053	9.02134	13.0235	4.85832	6.37651	6.78338	4.22055	4.32476	10.2107	12.063	10.0311	25.9081	9.92679	7.55519	5.79948	11.3249	27.3631	16.3757	19.1298	16.1164	13.7617	61.5759	17.8472	25.1681	23.2167	19.533	19.2916	32.783	38.5938	14.907	11.9936	44.6098	31.9353	18.3038	40.6061	34.6966	12.9428	14.1477	11.3263	20.8432	15.0028	40.9232	21.7641	18.4118	20.0931	17.7736	29.6281	17.3317	17.6025	14.2681	29.0572	19.5772	30.5935
ENSG00000105063.17	PPP6R1	ENSG00000105063.17		17.1643	29.9115	12.4289	19.6471	12.981	14.466	15.0039	20.6816	26.642	13.126	15.2522	10.5416	22.0796	14.5818	15.6987	16.7894	7.96934	21.69	22.0783	19.6471	19.0621	13.5525	31.7786	10.8839	17.0664	20.3637	17.5409	17.7763	21.2157	27.3835	11.7275	17.6175	17.1904	13.9207	17.769	23.3077	17.0394	14.3423	15.521	14.9757	24.7553	18.5272	18.9612	16.7382	26.0292	13.4578	32.8985	12.0004	17.1785	18.0101	34.6099	11.6161	17.6199	6.06848	17.7161	20.7287	10.4756	15.0039	17.5782	12.5008	37.3975	20.5123	13.4043	15.1415	33.8843	15.2327	23.3317	49.4393	11.026	12.5617	16.5131	20.995	18.3931	8.72237	12.4314	19.6696	11.091	11.683	18.2684	15.3127	13.9663	15.8917	12.981	12.7054	24.9559	19.0538	13.4891	31.1121	30.5285	16.4293	14.6131	10.5638	10.8165	11.6199	11.7713	18.0315	12.5616	14.6177	14.8572	15.6152	9.76397	16.567	15.4403	10.4949	10.3973	9.11098	17.7662	22.2966	29.1328	15.0846	14.8063	18.212	26.3719	14.5818	17.3664	18.7055	16.2151	14.2351	23.6472	11.2189	21.7398	14.9689	14.3704	18.4189	15.3	12.0141	14.4186	18.1378	17.4061	25.1205	17.9006	14.6784	13.0896	20.8733	23.9572	15.4536	16.4823	20.5742	11.2311	14.7481	13.574	12.8992	20.4519	15.3676	16.6868	20.2861	21.5645	24.6178	25.2067
ENSG00000147533.15	GOLGA7	ENSG00000147533.15		11.276	19.1816	14.0615	13.6949	18.2556	15.8553	10.4742	15.6875	12.4458	15.0748	14.2818	16.7885	21.5082	16.3936	16.9583	17.4866	16.0775	15.9845	11.5313	13.6949	20.0238	15.3708	13.8421	25.5292	16.2159	15.858	12.4806	16.7863	18.2152	18.5367	21.2447	15.2018	12.2008	16.9829	16.5612	14.1063	19.837	20.4139	15.4957	18.5675	12.4088	14.528	16.8559	18.6334	12.8683	16.1416	18.6402	17.8032	12.672	21.4297	15.4752	14.1198	11.2229	28.7051	13.73	18.9918	20.4133	10.4742	13.234	19.2711	15.6514	14.7583	15.3927	27.3482	16.2441	18.644	16.8146	9.90649	22.35	17.1855	22.2989	15.1752	21.7124	20.0275	18.2702	24.1203	18.5224	18.24	21.853	15.2951	16.3465	16.1135	18.2556	16.2722	16.5735	18.3759	21.5241	13.8495	13.4041	18.4683	20.9917	29.5864	25.716	23.2682	21.4956	20.6706	19.7625	22.2081	21.5159	18.6335	26.7871	21.45	22.797	26.946	18.9559	19.5569	18.067	13.1126	18.0272	14.3509	20.6722	17.1773	14.0967	16.3936	11.8304	19.2702	13.7047	14.9471	16.7664	11.7866	14.6076	18.8727	29.3779	12.2354	14.0975	13.9784	24.6376	18.3823	8.72663	11.8719	13.4322	17.3514	17.5415	13.9715	21.4632	10.605	16.3093	15.8914	13.3507	17.0587	18.6104	18.3351	14.8198	18.2666	20.5912	18.5934	16.6668	12.4425	17.6353
ENSG00000067113.15	PLPP1	ENSG00000067113.15		14.0075	7.37594	10.5934	15.613	47.8755	21.2379	13.037	13.205	14.5683	10.6041	16.9534	17.5334	21.1014	24.0923	25.929	22.6098	20.8035	9.79509	18.3101	15.613	29.451	16.0709	29.51	16.2607	18.1212	11.5502	23.0471	12.9442	14.2241	8.38081	23.4051	12.9179	16.5402	24.0575	18.7917	14.2851	27.8111	31.6892	9.86103	16.1736	11.2872	25.6945	11.1454	13.9542	9.83104	7.91677	11.2864	22.4032	19.6234	18.6402	4.67012	13.9547	12.6748	23.26	8.74987	12.0459	24.1137	13.037	19.3119	16.6328	10.3541	14.2223	18.8083	6.38405	12.0928	12.5696	18.473	11.144	19.2292	30.9628	22.8783	19.2527	33.4477	23.4971	15.5326	9.43397	16.8727	28.7861	21.2878	11.31	14.3761	17.8925	47.8755	17.7062	18.2049	11.3422	37.8037	11.865	19.1388	18.8569	26.8974	16.3291	20.8583	15.3723	15.2702	21.6933	20.3826	10.0923	28.2515	31.5019	20.5985	17.7423	19.2867	15.9686	26.6121	28.3383	13.8453	18.8582	16.0987	25.5704	16.4936	33.9577	11.5753	24.0923	4.63404	9.46367	14.7668	11.3674	23.982	22.8293	24.1611	26.5479	10.8175	11.1185	9.93459	7.18128	16.2773	14.197	9.55054	15.2711	14.6472	16.7816	20.8358	15.2213	10.8861	15.0258	17.7741	19.72	12.6328	30.827	20.4061	10.0172	15.3635	32.125	35.934	17.7396	12.8052	9.29716	19.7717
ENSG00000138385.14	SSB	ENSG00000138385.14		15.2967	18.2516	19.3421	17.0326	15.0762	14.7942	17.697	13.4823	13.6265	14.6761	14.7957	18.9345	18.0252	12.6437	13.053	17.5732	16.916	17.5854	19.1226	17.0326	16.3243	17.5529	10.173	15.7421	12.8596	11.0987	15.598	14.8657	16.894	17.578	13.3249	19.9652	16.0564	16.0354	18.0969	23.2658	15.3957	18.3036	17.102	14.5266	21.6563	15.1025	14.7754	20.5785	14.0188	15.8389	14.8224	14.0895	12.9476	18.3312	17.057	12.9418	20.1042	19.6372	17.9779	20.0349	15.8277	17.697	16.469	14.6719	18.1931	14.6469	12.2271	22.7963	20.0349	12.1491	28.4778	17.6714	20.2692	19.5736	17.8171	19.4213	18.2881	18.5098	14.0814	19.6665	19.4298	16.4529	16.5928	19.1006	18.7382	12.2611	15.0762	14.0742	14.2986	19.0627	16.839	24.9474	15.6245	18.9601	15.9522	38.3751	16.206	20.4406	20.7858	17.0957	17.9783	24.5169	22.1471	19.2951	18.0815	17.9697	16.8419	28.3544	16.0308	15.1615	21.2927	13.7588	21.6145	14.003	19.9458	17.8129	21.6414	12.6437	16.6835	25.4542	15.3947	14.5392	12.7671	13.2419	12.0754	15.3422	19.5909	39.7209	16.9222	15.829	13.425	13.9281	16.7705	19.6591	16.0689	14.9016	16.2809	12.5646	22.338	12.5821	14.0715	13.0044	13.9927	13.7624	18.0456	12.9207	15.2773	17.7958	16.5498	17.4799	20.8307	18.1055	17.006
ENSG00000136271.9	DDX56	ENSG00000136271.9		13.126	24.1334	21.0674	15.5254	17.0119	16.8809	13.8232	15.5301	17.9002	25.6558	19.136	17.0673	29.7016	13.5371	16.2249	17.5758	27.8105	16.0986	18.7413	15.5254	17.0465	19.6252	38.1032	24.7601	15.299	14.7092	13.7127	17.8442	15.3493	15.0809	13.689	13.813	24.1624	18.5284	14.8866	15.4635	11.6455	12.1385	19.3492	14.84	14.2866	16.1874	16.7247	28.4187	21.5434	29.2589	17.3787	14.8644	20.6341	18.8678	22.5349	25.7986	23.5425	18.0925	21.8371	13.8568	11.0323	13.8232	21.6431	14.6471	15.4782	17.8253	15.8399	26.9812	28.0428	15.5705	15.4451	27.5215	11.5435	12.6119	12.5192	14.5971	19.0462	10.7524	11.2884	20.2307	10.9609	12.5456	12.4358	13.9422	12.4814	12.2988	17.0119	18.1326	14.2707	22.1583	13.4201	18.4774	16.9997	13.3692	14.9665	19.9128	11.0332	12.7861	14.6412	14.0828	15.062	14.4902	12.8074	12.0299	24.2663	10.7088	11.9016	13.0575	9.59552	11.1812	13.7723	16.4217	17.8199	14.3347	16.808	14.0934	16.1699	13.5371	18.8793	20.6094	14.7228	20.7805	13.254	18.8211	17.1102	14.9976	18.5007	18.8604	19.8358	24.1945	13.9217	17.284	25.4735	22.942	21.0994	21.3779	14.7333	21.4368	25.8185	16.7305	14.646	18.4907	15.7764	17.517	18.35	15.3746	13.4483	14.8638	14.8094	14.7516	20.5277	33.3107	21.7242
ENSG00000085662.12	AKR1B1	ENSG00000085662.12		11.3297	29.9185	11.3778	13.9812	18.3428	14.5766	11.6295	16.9206	13.1706	20.5574	9.94248	9.41489	51.6631	20.708	19.2045	33.7799	17.1069	14.3514	13.1475	13.9812	10.8294	20.3975	36.7271	12.4258	14.3466	13.8972	20.875	13.3965	10.4191	7.97599	14.8812	12.1645	13.9676	21.2646	13.9594	18.937	31.9231	20.7732	13.2356	22.0229	13.5614	21.6954	9.80541	31.5498	13.3598	6.97529	12.9328	24.1339	20.0122	14.1262	17.5721	8.90923	12.2424	20.0211	8.06734	13.6801	30.8991	11.6295	13.656	24.9786	8.475	12.3547	15.3673	12.7286	24.5395	13.6801	7.80456	3.16741	35.2641	18.6986	14.8392	11.075	26.968	20.7596	18.797	29.0785	14.675	11.3897	16.3868	11.2685	18.7306	15.9856	18.3428	13.8224	20.7711	17.8318	15.1577	7.16729	132.112	16.2104	28.3592	22.5736	24.3248	41.9421	17.0823	14.066	17.2869	17.0733	10.7984	25.1586	26.9715	14.3202	24.1307	25.162	17.8334	15.3175	18.034	20.6759	27.1458	24.8618	22.074	16.2086	19.673	20.708	13.3577	14.6472	15.2791	8.27553	18.279	16.5859	17.1616	41.93	10.7861	11.9235	12.1021	11.2543	16.4265	15.455	18.6746	23.4691	16.4787	14.8079	9.38404	11.0506	19.6358	11.718	18.6551	10.9924	13.4136	17.5779	13.6471	18.5311	16.1137	18.0335	27.8375	18.2527	16.4001	7.81204	16.6696
ENSG00000179889.17	PDXDC1	ENSG00000179889.17		18.9979	13.9077	18.1899	21.4591	12.5112	17.9706	15.2215	19.0365	22.2667	14.3032	19.2829	13.6304	11.1188	13.6791	14.0515	16.3858	13.7436	18.2151	19.1248	21.4591	16.3854	11.204	8.07046	13.6767	20.7225	13.8355	12.7581	24.9768	19.0991	16.9048	13.3294	16.1433	21.4195	12.0627	17.3242	19.6592	18.4316	14.6537	13.7396	15.3531	21.2705	11.8057	9.56788	6.34949	21.3678	69.7732	27.7076	10.3898	16.7361	12.3165	24.639	18.9745	16.2713	11.7236	21.2991	15.2346	11.4461	15.2215	19.772	10.5342	16.0249	16.7809	16.2349	18.6255	12.8677	15.95	24.7721	73.3304	21.4822	15.7795	23.4873	19.7731	12.4069	14.1219	19.3084	17.8902	13.3572	20.3562	22.9847	19.0096	15.7005	15.8192	12.5112	13.4598	16.0767	17.093	18.8313	18.4755	17.1013	23.6438	18.4765	18.0391	17.7838	21.0055	18.6937	31.7854	15.1566	21.7829	26.1328	20.0961	11.9336	19.4558	15.4102	15.5354	15.9975	13.4852	19.38	19.1026	28.1712	13.4732	15.685	17.5014	16.1498	13.6791	12.21	17.0172	15.6385	14.1927	13.1661	13.4221	9.21574	12.7982	22.8677	18.5123	24.5958	17.9287	13.4225	17.0259	13.2858	20.5188	17.0559	13.8514	13.978	28.203	18.1629	18.8686	17.4366	20.6544	24.6474	14.1116	11.8744	14.9532	11.507	11.814	12.1819	19.9452	15.4956	20.8376	8.565
ENSG00000122958.13	VPS26A	ENSG00000122958.13		15.1499	21.7945	19.2831	16.3722	16.1966	13.5203	14.5597	12.4548	14.2072	16.1847	15.4847	15.8219	14.2952	13.6168	14.1039	12.1776	16.4952	19.4304	22.0051	16.3722	22.5896	18.2704	5.90153	14.2813	15.5355	12.5661	19.0895	14.8388	21.2621	13.1731	14.6518	18.1522	14.0921	14.8871	15.4894	22.4566	19.8627	19.2371	20.6286	14.2034	23.6713	15.0535	12.4732	18.1728	13.2885	8.86847	28.0437	12.9157	11.9576	20.3704	17.4112	15.7766	18.297	24.4862	15.4018	14.4	17.6615	14.5597	13.4964	15.8708	17.257	13.4128	13.6562	13.9894	16.422	11.7933	20.7314	11.9099	19.7236	15.9504	24.1438	21.702	15.6388	18.0948	17.0678	20.12	20.4879	20.2594	14.6056	17.8914	18.8826	14.7272	16.1966	15.3999	13.8435	13.8385	14.9991	13.4402	10.906	23.9799	20.4999	26.0446	20.3707	22.8647	23.9283	26.248	15.1012	26.424	12.7604	16.9849	22.7569	18.8123	20.1564	20.1405	15.4419	17.851	23.0535	16.909	21.3778	16.3971	18.399	18.7879	22.4586	13.6168	26.0661	20.6467	21.6444	13.5364	12.4165	21.8004	12.5078	17.0326	22.2356	31.8928	25.9921	16.6108	13.9739	18.9416	15.5595	17.5328	13.1326	12.3462	17.9742	15.7416	24.5439	13.7251	13.4313	16.6605	17.299	14.9244	15.5117	18.0273	14.8194	17.7443	17.4836	16.8825	16.5669	18.8399	15.9764
ENSG00000048544.5	MRPS10	ENSG00000048544.5		17.3208	20.4016	19.0786	18.2985	15.0436	16.8399	15.6077	13.2276	17.7898	11.8032	15.2517	16.3634	20.5242	13.9648	16.2744	14.4814	20.0889	13.9808	13.0166	18.2985	17.7308	18.1021	6.00667	19.3106	14.5124	15.9989	18.1707	18.4495	14.2569	20.3384	13.439	18.8785	15.8034	12.1057	13.7619	22.3785	15.4308	13.49	20.2601	20.1344	22.3684	14.1469	15.4446	34.6475	13.7888	16.7948	19.3816	14.8218	12.6974	20.7632	16.4268	19.8605	27.5195	26.6165	22.7346	13.5078	15.6131	15.6077	12.2307	16.4166	18.4981	14.5045	15.1418	18.5244	13.1184	12.047	19.9609	21.3359	24.1886	15.943	19.8957	20.6734	17.5458	15.9136	14.1273	37.2169	11.4121	18.4732	13.3198	21.059	16.7839	13.2633	15.0436	17.8578	9.59119	28.7938	18.7034	24.8765	18.0582	17.6286	18.1134	21.7434	20.0549	20.2527	19.1507	15.4386	21.6376	15.0301	20.8723	17.9918	17.0684	19.4924	16.9242	19.1573	14.3792	15.2429	19.0124	12.6119	11.8882	17.7314	13.6452	17.4304	11.3968	13.9648	25.1078	27.487	33.8304	13.2344	12.2341	19.16	9.78481	14.1591	25.3243	28.5849	10.8823	18.4925	16.8294	18.1415	23.1023	13.9729	16.286	15.3062	16.9293	13.0922	26.2227	13.2401	16.305	17.2684	13.3327	13.2874	14.5022	19.4687	19.6438	13.2351	12.8307	12.5473	15.9965	18.183	15.7218
ENSG00000161671.15	EMC10	ENSG00000161671.15		13.5611	23.8414	13.7283	19.4113	18.1588	11.0989	19.8696	19.3104	23.2886	11.6807	17.0882	16.4214	17.851	15.3709	12.2718	14.5148	22.1629	11.8073	18.2129	19.4113	19.6607	25.7801	61.3893	37.3832	20.4831	18.0038	23.3926	21.0175	27.1163	29.8483	13.1642	19.2025	19.0579	14.8782	16.3762	16.5091	17.7936	14.9507	14.2673	20.8922	17.7373	17.9653	14.3736	19.2694	16.2858	25.5618	16.8873	18.2995	18.3395	12.5169	7.71875	14.1991	21.5127	12.4306	16.5774	26.4528	16.4722	19.8696	15.318	19.7364	18.6405	19.2441	17.7265	29.266	29.207	18.3018	22.7617	24.5507	11.0465	20.947	12.5809	13.6558	19.6715	10.0702	10.344	15.3027	9.29235	10.2158	22.3085	15.6529	12.0949	16.137	18.1588	14.3584	20.0606	27.3695	14.3447	20.1037	23.6019	13.1677	12.7195	7.327	13.3323	11.5126	12.736	15.0161	15.1746	10.0859	15.5579	11.5051	14.1489	17.2167	14.9436	9.7059	10.3755	10.2026	15.8403	19.3104	18.7295	34.1595	14.7266	19.5809	18.8494	15.3709	15.9017	12.9528	12.7341	16.3268	16.1971	20.0048	13.1428	17.7357	11.8461	17.355	16.631	34.8002	16.1137	18.7456	19.7074	18.7234	15.3796	15.8793	21.1783	10.5835	17.5432	15.2448	22.5312	13.1388	10.4715	19.3979	12.7377	14.0844	24.0554	15.542	20.6919	22.1178	20.2461	14.1548	9.07837
ENSG00000003056.6	M6PR	ENSG00000003056.6		14.5333	8.95234	17.1307	20.1562	14.2503	15.592	13.8962	22.4913	22.1539	43.4861	12.409	14.3818	17.4013	17.7172	18.1037	11.4941	7.1129	18.2804	18.5987	20.1562	11.0645	7.37689	11.7311	9.37548	14.0103	8.96177	20.3846	8.48553	12.8886	19.7349	18.1805	23.3669	13.6641	11.0348	17.9853	13.5819	28.642	24.4207	17.9759	21.1122	12.2974	14.4787	10.991	10.812	15.6391	16.7056	12.2557	10.8143	11.9328	18.7711	11.4485	22.466	26.6295	5.52357	15.4333	21.6674	23.7289	13.8962	14.513	17.5823	24.6192	9.42587	18.0642	12.0703	6.45462	12.964	7.40524	7.12867	37.0405	21.985	23.1323	22.422	14.3039	23.5196	25.7308	28.6142	18.7377	17.8349	14.4282	16.6176	27.2787	20.4779	14.2503	13.0077	14.1432	17.5455	16.8624	26.076	27.1629	27.7064	25.9901	37.0186	28.4777	27.2478	33.8249	31.3934	20.8476	19.3621	25.5433	20.578	19.4688	26.7616	27.5627	24.0139	21.4149	19.7234	24.1616	18.1583	12.948	17.7085	26.7413	14.3279	12.1109	17.7172	26.5554	19.0135	14.9489	10.9468	19.2009	9.913	17.1162	22.8011	16.6436	18.6336	10.2361	14.7944	19.7266	14.6176	6.80845	17.8357	12.1524	11.378	15.7163	19.7954	19.1795	14.6846	20.964	13.7203	16.6911	13.9967	12.6103	15.7232	15.489	14.0544	21.4221	17.2083	15.3886	16.3299	19.92
ENSG00000104872.9	PIH1D1	ENSG00000104872.9		11.0691	23.3004	19.7218	15.7078	17.4681	14.845	16.7708	18.2133	27.7824	19.4764	17.5684	14.337	16.384	12.9045	13.6032	13.9262	33.3812	16.1782	20.3523	15.7078	17.2119	24.8332	30.1803	32.2758	16.4244	15.5222	16.1527	19.0046	18.1925	24.0205	11.696	16.0679	17.14	18.6672	19.7598	18.3854	11.0008	11.1192	19.0866	17.1445	17.2576	17.1349	21.1044	28.9344	21.7979	19.5311	13.2045	15.3038	25.4266	19.893	23.4338	18.2284	21.926	28.9307	21.4873	19.0593	11.7762	16.7708	18.5061	17.7861	28.2459	18.9756	14.995	25.6111	49.9977	15.3688	20.1073	26.2703	12.8678	10.2822	13.6641	12.3615	19.3388	11.1956	10.7946	14.203	10.9738	11.6543	10.9348	10.8641	10.5011	14.5644	17.4681	14.5576	17.4398	24.1253	13.7344	29.2689	24.5888	16.3315	13.8574	13.3956	14.8121	13.163	9.80276	12.2254	12.8176	15.2183	17.2635	12.8667	20.0319	15.7768	15.8318	12.1568	8.90029	10.5333	14.8425	15.6326	15.5036	15.4941	14.2612	14.7215	16.8527	12.9045	20.4927	22.3862	16.6259	21.5235	14.1555	12.3477	16.0894	15.256	13.0884	17.8121	19.0382	31.2091	14.9437	16.8986	27.2496	23.1201	21.4226	17.2988	15.4167	12.6852	18.4334	15.0029	15.2223	16.2069	11.5743	14.2384	13.1077	12.9587	18.5472	14.2304	17.1377	17.0087	19.2228	26.4929	17.9458
ENSG00000071054.14	MAP4K4	ENSG00000071054.14		14.0511	22.9584	17.3713	26.4959	9.05191	12.7787	19.5423	18.0654	19.6484	15.1713	12.9558	22.6357	20.1834	14.2703	12.1637	23.2528	10.4193	15.5122	16.9455	26.4959	23.6446	13.5951	4.48853	15.4016	14.7015	8.45366	31.2678	15.7699	18.8171	16.6346	13.1677	22.0989	22.5726	11.2855	15.8248	17.4899	15.3907	17.5053	17.2334	14.3517	15.3527	13.2164	32.2819	17.8379	17.361	6.04417	23.7333	16.5841	18.0493	18.3845	20.0491	19.1759	22.9426	11.5102	14.3905	22.9173	17.4344	19.5423	10.5982	14.2344	12.6646	13.7645	12.1071	16.6044	14.2699	16.2661	14.6242	10.8008	16.8042	19.0396	23.0418	39.1993	14.5555	20.6314	13.6802	26.163	16.2676	16.9484	11.512	20.3284	10.0827	10.5768	9.05191	13.8042	16.6645	30.4438	12.1163	22.0521	20.3156	17.0246	18.4614	24.6194	16.5321	15.7081	12.97	18.6205	24.4784	15.9044	21.7756	14.7086	15.5333	42.0283	17.7091	46.0001	17.8419	10.6219	22.1607	14.3817	12.6006	16.9269	30.0724	17.2759	28.538	14.2703	29.752	15.0934	18.3182	17.5617	19.645	14.1388	15.7734	16.2631	22.0684	16.5217	8.20119	12.875	17.3921	27.5737	9.67659	12.7154	16.9308	14.1504	16.0849	18.4037	21.6082	15.3169	18.0602	13.3533	18.8911	13.4033	17.6495	20.7854	18.1885	13.9334	19.0208	16.7224	21.7907	15.7938	16.8626
ENSG00000076928.16	ARHGEF1	ENSG00000076928.16		11.0097	26.8777	25.7295	11.6222	15.8878	16.0842	24.4905	20.3467	22.9634	11.5496	18.6645	12.8768	19.302	15.9023	15.3962	18.7126	13.2557	25.822	13.9336	11.6222	25.8466	24.0045	24.4529	20.6094	15.9651	16.9406	13.4212	18.2398	12.6869	22.2998	12.6569	10.5644	23.3769	22.5357	16.7958	16.1217	9.37574	11.8996	17.8581	17.7064	19.2286	27.979	21.1164	21.5603	30.6774	14.3776	14.8763	22.5988	27.5605	15.4837	22.9425	11.6695	13.3729	12.0302	23.1248	13.6278	11.6611	24.4905	18.4527	18.4014	22.0324	33.5891	16.5923	21.9531	36.2425	14.8746	22.471	14.6761	7.84427	7.8053	12.9857	10.5718	10.4013	8.17177	12.5227	10.9828	18.5104	10.7367	12.1258	12.7021	16.1435	19.3455	15.8878	21.6018	20.6942	19.5189	12.2445	22.8522	29.0503	12.695	13.4711	4.22414	6.85104	10.7889	9.03692	9.56975	11.3567	14.0404	9.51168	9.87907	9.95146	11.4007	9.28957	8.2492	8.92115	13.2189	15.7208	23.0021	16.1568	13.0602	9.71865	27.6022	19.9379	15.9023	19.4609	18.6253	14.4962	19.0996	33.2917	17.2577	50.7989	20.9693	20.5265	10.4629	17.467	32.2817	13.7352	15.7924	27.7953	22.1076	21.0577	23.1139	15.3316	25.02	17.8401	23.1305	16.0411	14.3518	22.7891	23.0744	14.8257	10.9421	16.8125	25.0005	18.225	16.9249	17.4687	37.2622	63.714
ENSG00000014914.18	MTMR11	ENSG00000014914.18		26.0838	28.7979	35.6347	14.8808	8.99881	14.8218	25.0316	28.4374	57.5834	4.66657	53.46	13.6561	1.4071	6.70239	17.1651	9.34633	5.96554	61.1119	11.0426	14.8808	25.8151	27.3316	10.656	6.4531	17.9563	10.5347	24.8796	17.6749	15.8031	8.55673	9.28074	13.939	25.2211	15.8462	14.0527	31.022	7.3591	5.2508	25.671	11.8543	19.6012	8.08283	16.7429	2.11109	74.425	14.1634	63.6332	18.3222	25.5122	18.9967	154.93	18.1657	9.48806	27.7226	80.2448	9.54453	7.78972	25.0316	39.0757	8.92798	37.7593	54.8581	16.8598	12.1265	35.2352	15.4247	34.1033	10.4701	7.35078	6.35772	30.6051	19.8446	5.30739	7.15258	9.05577	11.8579	22.1091	9.79471	9.42542	33.5884	10.5133	14.354	8.99881	20.7569	26.9169	8.57321	9.43186	27.2423	25.4626	16.7926	15.2818	9.01606	11.3382	12.7863	22.1792	18.7877	10.2399	30.5629	23.8507	15.8578	14.6828	12.9357	11.0778	7.27215	6.46364	5.02297	25.8214	13.6553	37.3798	11.9496	5.71175	10.6613	23.9385	6.70239	31.5139	11.2428	13.4141	28.9725	10.6575	8.19912	13.3979	7.25797	34.2578	9.22173	17.2251	30.5324	5.52477	62.7408	26.3042	24.7382	75.243	52.4072	15.5271	51.4598	25.8638	29.3146	6.1256	31.023	44.5833	10.2937	23.0887	33.546	6.90363	6.78096	14.4843	23.1388	13.5052	57.886	7.3341
ENSG00000129084.16	PSMA1	ENSG00000129084.16		16.4653	17.8581	18.2206	16.0249	19.0362	16.9341	13.19	14.6394	11.7214	21.2467	15.7132	19.2724	23.4404	14.3026	14.4876	15.1831	19.6004	15.6403	19.1371	16.0249	25.7296	20.5459	11.672	22.13	14.5409	14.28	22.7404	19.0862	22.3236	19.6329	11.8911	12.2537	14.6701	17.5822	14.4385	20.2845	12.9876	13.4217	21.9263	14.1046	18.1031	16.1956	14.1181	30.2328	13.9103	14.4844	18.8599	17.7771	15.7088	15.8807	21.9797	22.8099	16.6275	40.1412	17.1333	19.5103	15.4536	13.19	18.2117	17.7493	18.5434	13.9674	15.2731	33.1955	27.7346	13.2742	18.4349	23.1191	20.6026	16.3091	16.3233	13.322	21.197	13.1559	13.4168	29.613	18.5367	16.6822	12.2517	13.8296	16.3676	12.1816	19.0362	13.8262	14.0917	21.4416	13.4096	15.0574	11.6661	15.7136	13.065	28.0915	18.0129	15.739	12.3693	12.2717	14.7849	14.5182	19.6077	17.075	18.1676	15.1472	12.7286	23.5757	12.8206	12.2157	41.7597	14.8821	20.33	14.152	17.8007	15.7354	21.1481	14.3026	16.6219	18.5059	20.82	23.0663	12.8505	14.9383	12.1848	17.9885	18.4082	24.9245	12.9136	22.2967	15.2115	21.1936	20.117	20.7574	18.1782	15.0298	15.4461	12.1417	11.317	12.2045	15.6492	16.1654	11.5727	13.3962	23.2794	16.0282	13.9306	16.9565	16.6554	15.058	18.6293	18.4294	18.7483
ENSG00000197586.11	ENTPD6	ENSG00000197586.11		19.5943	33.7432	17.6874	20.3429	16.1629	18.9657	19.5124	16.8413	14.004	20.5766	14.6567	16.916	22.4438	15.2125	16.9457	14.2643	22.6106	19.9086	17.0952	20.3429	18.0397	24.3281	39.2761	22.4482	15.4554	25.0883	13.73	13.9174	13.0666	16.9967	9.96752	24.977	27.3723	18.3217	20.496	16.511	8.35213	11.5336	25.8561	16.5174	26.6813	14.9883	19.1903	26.4385	18.5551	58.0176	25.089	12.002	19.8499	17.3596	25.6739	31.018	23.7874	11.4884	26.1337	12.697	11.0878	19.5124	21.9218	13.1535	15.5901	30.8062	14.5875	21.5785	27.5732	11.8906	19.9895	51.9592	15.8063	8.86957	9.07822	12.9777	12.0131	9.19442	12.4452	12.935	10.7426	13.1538	12.4195	10.8732	13.6999	20.9815	16.1629	19.9143	15.2585	13.2776	11.5468	11.4311	19.3253	15.4275	10.3385	15.3135	10.1207	11.933	11.9418	29.424	10.8453	15.7385	8.05249	9.44869	13.0451	8.04603	10.9639	8.28071	7.62183	12.8008	12.7629	18.311	28.7847	15.854	12.062	17.6152	15.5642	15.2125	25.84	14.7254	12.7958	31.4037	7.42435	16.8319	9.68929	12.8241	20.2637	39.3127	18.7103	33.345	15.2738	15.9914	27.485	26.0997	22.0638	31.6662	10.5617	22.4248	24.6155	21.3388	17.6064	43.1912	21.6426	10.7056	12.1378	10.2558	8.84921	8.52451	12.2277	14.5826	17.7469	49.3821	8.14136
ENSG00000101384.10	JAG1	ENSG00000101384.10		15.1683	27.9443	19.7506	13.9076	14.111	17.3433	14.6473	19.7756	14.8562	34.6334	13.5154	20.3452	12.3975	19.6828	10.4753	15.9053	7.0044	31.2398	8.31775	13.9076	23.566	19.8551	4.00984	9.27605	14.3421	13.8875	21.9303	10.045	12.9857	10.781	15.9935	27.276	18.4094	15.6879	14.3687	23.8217	18.9547	18.808	21.9883	17.5416	17.4126	11.4531	37.8696	20.5057	11.0131	13.6976	22.2728	15.4865	14.5906	16.3586	25.4384	9.98379	17.9887	15.7274	19.4208	22.7514	13.67	14.6473	15.4057	11.5334	14.7564	15.5626	13.4638	10.1904	15.4812	10.2691	18.7446	4.77973	19.0492	14.0163	30.8627	22.3708	11.0162	16.9926	13.2388	15.3877	16.8453	19.5204	13.3444	24.6965	10.3202	10.9962	14.111	21.7664	13.3462	31.225	8.14582	15.783	35.3347	23.8595	24.8832	27.8115	15.5878	21.7371	22.1574	42.0437	20.8696	20.4417	12.1332	22.8574	16.056	34.109	18.7158	29.6422	16.6647	16.6243	26.5963	20.1772	19.1768	21.4941	24.9016	17.369	9.71067	19.6828	51.787	10.2151	15.611	18.3537	19.6004	17.4375	13.0322	11.5444	13.2708	39.4643	6.18757	11.0926	15.6362	17.3597	15.8953	6.85057	18.6919	17.9585	20.9856	28.6926	29.9647	17.8174	13.2166	19.1346	21.264	15.1868	16.8696	11.4279	10.2429	15.5336	20.628	27.4603	19.3089	22.1954	6.54063
ENSG00000135929.7	CYP27A1	ENSG00000135929.7		13.8225	12.4575	11.4097	10.4415	16.3569	43.4868	22.2304	19.9341	31.8937	54.4232	14.3842	12.434	10.2265	14.7599	36.6211	5.73014	11.7581	15.7915	7.86347	10.4415	24.9221	40.6849	6.96798	18.5705	23.238	20.4934	11.5496	12.3943	12.9914	17.6992	13.8031	5.09362	11.4588	24.1494	9.02161	8.23335	18.0371	13.8442	12.4221	50.2486	13.7088	22.2218	5.19367	22.231	24.3466	5.7358	26.2375	21.0397	31.616	30.5701	4.24033	15.1988	4.06716	16.9432	15.6273	6.71618	31.4473	22.2304	10.4569	21.2927	12.877	11.6817	24.8968	11.5839	27.0417	23.6139	13.6687	46.2011	41.5612	12.7779	14.8045	18.3865	22.5995	17.011	24.8399	11.5012	17.4095	7.03702	18.9407	10.7993	32.5628	31.793	16.3569	44.3865	26.4291	9.70291	33.1193	17.3628	19.0948	6.63462	33.1803	17.0907	31.8238	17.8733	52.7229	10.5425	16.5175	9.52135	8.29538	26.1267	33.2276	9.95828	27.5539	15.3029	16.5628	11.174	16.4694	22.2469	18.3947	21.3122	23.705	19.1032	12.3803	14.7599	5.70004	8.80552	9.95624	5.56035	15.1941	8.4799	12.0493	86.9494	24.0166	3.24749	17.5501	19.4055	15.1724	15.9184	18.9538	34.0463	25.1322	16.9805	11.1169	32.9779	12.072	13.375	16.2588	18.6325	9.54241	18.4129	20.6457	59.6216	13.3003	11.4376	94.3388	21.2266	8.57765	15.8495	8.06029
ENSG00000167770.10	OTUB1	ENSG00000167770.10		17.7814	21.9382	15.4151	18.2473	16.4401	14.3465	17.2541	15.1587	21.054	28.7865	17.1898	18.156	19.1237	14.732	13.0139	19.7586	26.4324	21.7675	20.7379	18.2473	22.1121	22.0042	16.1371	26.3152	14.0587	16.4291	15.9707	18.1721	21.1103	19.2261	11.8432	17.7776	18.2203	16.2327	17.6198	15.9957	12.2705	11.5484	22.9938	13.2725	20.9884	17.0498	22.9742	29.8538	13.379	17.3316	27.6802	14.2102	20.0553	12.4065	26.002	22.5831	19.3357	19.7122	23.7193	15.0745	12.7383	17.2541	17.3902	17.3871	21.1255	18.1096	17.1992	24.3447	35.5411	15.5033	18.9952	14.5663	10.605	11.5932	12.7248	15.0981	18.29	10.5393	11.1527	16.8906	10.0301	12.0907	13.0289	11.5693	10.4869	14.2796	16.4401	18.3248	17.7245	27.8883	12.211	19.0213	17.0419	20.0317	8.51523	20.0425	14.2734	14.1357	13.5291	13.8783	18.443	15.8293	15.9291	14.3353	18.1359	13.6039	14.6622	13.7338	7.94161	9.40096	8.95029	14.415	35.0903	16.1127	21.2785	13.0693	19.0373	14.732	18.625	23.249	20.2643	27.8444	12.845	13.5303	14.2973	17.048	20.4522	15.8649	20.5962	26.1558	14.1488	22.6069	34.0743	25.0679	21.8316	11.5913	16.3149	15.6125	13.7911	14.1404	16.2111	15.1895	19.161	13.6967	18.298	18.1376	14.8591	15.3182	16.1172	15.8315	21.0437	22.0194	16.1797
ENSG00000143799.11	PARP1	ENSG00000143799.11		16.6713	12.4841	16.0113	20.7397	11.5598	13.0694	18.6435	19.8314	22.5771	22.7942	14.3485	12.8891	23.382	16.7574	20.3401	18.1882	20.2882	17.9547	17.441	20.7397	17.9133	15.8859	5.06326	21.5919	14.4234	11.3126	13.2358	15.6906	16.5674	20.6755	15.3582	20.1633	20.631	14.2807	19.369	17.5401	18.6068	18.3148	13.521	25.0418	15.4651	18.9198	8.9073	15.8813	14.7248	21.8477	11.7912	9.97068	12.6731	14.2097	16.1087	15.1453	21.1556	9.39251	26.3168	16.9117	16.1452	18.6435	17.5966	17.4265	18.7269	19.2755	11.7993	14.7256	19.2083	10.3786	25.484	27.2051	28.0218	18.8015	20.4624	16.3565	17.1191	16.8686	20.6952	15.9032	13.8367	18.3433	19.5468	17.5533	24.9668	13.4981	11.5598	11.2946	13.4218	23.7729	16.6335	19.2876	15.6531	22.9913	20.8163	20.1389	17.4527	23.0276	14.8296	16.7546	16.2232	19.0829	17.0072	25.2563	23.1335	16.8879	24.2016	25.4145	17.3541	17.6723	16.1735	15.927	17.4916	15.492	15.6986	28.1126	22.783	16.7574	13.0661	14.7152	15.1683	12.9765	28.9134	12.1361	23.2182	13.3453	15.7562	18.1039	19.9298	35.1841	22.356	12.096	11.7538	14.8342	9.54402	14.0619	15.9363	16.2189	20.4713	14.079	16.2942	9.09836	16.2731	15.6757	16.7867	11.3842	14.2124	13.6643	11.8922	14.9195	16.9578	19.7639	39.5319
ENSG00000141002.17	TCF25	ENSG00000141002.17		14.4457	15.5996	14.7004	17.5185	17.9573	15.7533	17.9092	16.2858	20.2329	22.9065	12.5222	14.6731	14.6839	15.1927	18.629	19.3747	24.5226	14.1279	13.4569	17.5185	18.0599	20.3476	18.6242	18.4814	17.7442	15.6449	19.0184	16.0723	19.7653	17.4831	13.8038	13.5748	23.2841	18.1835	14.3544	13.6734	15.5488	13.4468	18.7887	17.0389	21.2127	17.5673	19.5793	24.75	20.649	9.59981	20.1016	21.307	18.0284	17.8994	17.8306	17.9684	19.3699	11.5719	19.1111	15.6613	14.3812	17.9092	17.1183	18.4237	21.0214	12.5085	16.1034	18.3438	26.0678	16.9821	18.603	17.3435	13.5135	14.6627	15.3889	13.6055	22.8277	12.1345	15.8291	34.067	13.7422	13.1693	14.2878	15.7868	12.3695	15.5466	17.9573	22.014	22.1253	21.5321	19.4073	19.646	15.5862	14.8715	15.8954	13.0468	12.1001	14.5138	13.9145	17.9978	18.6033	14.4075	18.7704	14.4843	16.0744	18.6219	13.1127	16.1023	12.8384	13.4199	13.8501	18.4794	18.9274	17.4747	17.6602	18.8674	14.3659	15.1927	23.0759	20.917	16.9463	19.0093	16.4864	13.1473	17.7375	20.8999	19.9838	14.3183	20.5348	21.4711	16.936	20.2125	25.9752	20.3754	16.5149	17.5021	13.6789	15.8733	16.9439	16.1218	18.0955	19.3727	18.4792	14.5901	17.3641	18.0905	15.8724	19.2916	19.4619	18.9634	20.8858	18.6409	18.3123
ENSG00000113296.13	THBS4	ENSG00000113296.13		14.957	29.7584	18.2665	15.5007	34.803	18.1659	10.3604	37.5731	33.0123	1.74338	14.7041	21.0306	0.862478	44.6091	91.5279	7.63171	31.6655	1.09827	9.0151	15.5007	8.85599	23.0648	75.2958	10.7243	11.3871	26.3924	31.7239	11.4783	36.5448	25.7737	49.941	8.64265	13.9018	43.1291	16.9354	2.30538	212.455	24.0894	4.35307	16.5352	5.01771	30.9987	18.8689	14.5667	18.7739	2.80498	22.0976	25.9379	13.4469	19.4897	1.29693	9.34063	16.8212	8.05094	4.42765	7.86867	23.233	10.3604	15.4078	13.837	10.2158	8.71974	9.97738	1.35314	8.94078	14.0246	3.40997	160.471	27.8773	21.5837	48.7534	11.676	79.5881	71.8894	62.6959	8.13481	33.5109	33.0677	28.2717	27.1083	9.49127	106.4	34.803	46.5041	13.1797	16.9559	80.5855	12.1489	0.932305	2.88076	76.9645	25.43	46.2853	13.4698	43.9811	28.8473	12.7483	5.86717	3.968	103.24	39.8179	23.9068	135.352	34.7106	91.4053	50.7727	9.08972	46.9793	7.063	92.6554	16.107	41.0913	9.9934	44.6091	4.48889	2.59184	13.557	4.99822	13.2591	9.58016	31.4611	39.6519	13.5099	12.2446	2.83918	13.6048	81.7849	9.05868	2.21379	2.44689	4.57169	17.2945	32.8839	3.5056	20.4104	25.4272	17.5815	12.655	11.0354	73.5847	30.6133	7.80938	46.244	36.3698	21.9439	25.8232	8.92105	1.72809	2.73935
ENSG00000169740.12	ZNF32	ENSG00000169740.12		15.3481	13.1333	15.6722	14.8323	25.4216	12.3901	17.7329	13.8941	16.0585	17.1923	25.3868	21.4966	14.6622	15.2668	17.412	17.6266	48.3823	16.1794	17.1892	14.8323	14.7186	30.0111	22.6827	38.7857	13.4124	20.9296	16.7641	23.8756	18.2789	10.7203	15.709	12.7258	12.8969	18.5837	14.8174	11.6228	14.231	15.7692	14.3065	23.5743	16.7926	20.9695	9.67272	24.9772	16.3594	10.4315	16.7539	20.2933	19.4395	14.5892	15.728	15.1887	11.4471	55.3692	20.6205	11.9087	21.8552	17.7329	20.1273	25.9314	12.7161	16.5642	19.9016	24.5366	23.7316	16.2595	10.2668	8.41346	16.2642	18.9002	13.3187	14.6938	24.1478	15.4332	12.9922	14.4497	16.0312	16.1596	17.895	16.9591	15.8045	14.99	25.4216	14.3587	19.5258	16.879	19.3441	13.7137	10.9667	18.4462	13.2573	11.173	16.8506	15.5222	11.1526	14.7854	16.5111	11.484	25.8427	16.2242	28.1627	12.4379	15.8422	10.3905	13.3259	20.0957	19.3883	13.7148	16.8977	16.7752	12.8075	16.8199	19.1952	15.2668	15.3397	14.2061	17.4914	13.4058	15.2876	18.559	16.1404	16.9111	20.4341	8.52128	11.9799	35.6928	18.5187	12.8042	25.4326	20.8814	18.2831	17.8013	21.7355	12.5986	27.122	18.0424	15.419	13.6892	13.3423	20.0564	17.016	21	18.5532	17.6546	17.8141	15.8861	17.9773	25.0484	15.6373
ENSG00000090238.10	YPEL3	ENSG00000090238.10		16.129	17.5933	16.1552	9.33266	17.536	18.3498	23.3768	18.6933	16.2558	29.4251	12.5602	9.47852	11.8614	15.8842	18.7841	26.3918	33.5712	10.8093	30.3768	9.33266	22.0808	31.1804	26.6151	21.036	18.1252	33.1081	17.9347	36.0376	18.061	34.7783	15.8983	16.3092	17.1666	18.54	15.9736	15.0308	10.696	9.40763	17.5032	18.6011	27.2581	17.0265	17.0711	28.9981	26.8536	8.42958	11.379	25.505	27.7531	21.6285	53.0295	23.3289	9.75321	27.3202	13.3248	11.9204	13.5194	23.3768	18.8987	22.2688	22.5293	25.0719	14.0612	29.2478	24.8214	21.1336	12.9869	9.20585	8.14495	6.73294	8.4739	7.89975	10.8447	7.06099	9.04423	14.8987	15.8266	10.2589	10.7348	12.9771	11.5009	13.1114	17.536	24.6587	28.4905	11.7955	11.0162	13.2179	19.1919	24.0643	8.74169	8.06565	12.5977	10.8029	14.4168	12.2636	21.664	9.5709	11.1767	8.73689	17.2356	11.5019	7.6273	6.72035	7.69836	16.1774	17.1694	19.6882	14.4177	13.875	18.1021	24.1861	28.1514	15.8842	19.8194	18.7957	14.315	28.2627	18.0991	12.5829	20.6258	19.4714	25.089	19.2872	26.5339	28.0121	17.567	30.4466	27.0728	26.968	31.2058	21.7464	14.8631	9.86544	6.56607	15.382	14.8641	28.1719	25.2072	13.7547	14.2886	38.057	15.4026	17.3595	20.7735	19.3505	21.5084	15.0395	22.7726
ENSG00000179604.9	CDC42EP4	ENSG00000179604.9		17.4957	10.1799	14.7029	26.6483	18.0049	20.2453	7.15171	16.6192	20.2122	22.5188	26.4209	12.1528	8.48663	25.3119	22.1284	27.7738	38.7066	10.6732	14.0829	26.6483	33.7519	22.628	7.49256	26.7839	15.1775	12.8717	20.6252	6.76592	22.5676	17.6464	14.5146	23.9829	22.694	25.3539	17.9159	21.6433	16.7348	16.6277	16.327	19.1627	10.002	16.9301	19.5883	18.4183	20.4407	14.594	25.337	7.91276	19.3191	18.7568	7.72978	22.0364	23.419	8.05599	10.9915	42.1399	17.5104	7.15171	16.4407	19.6352	14.423	22.0319	16.9596	19.7083	36.1416	10.0826	21.6888	30.1161	36.9091	13.0611	12.3309	18.9569	19.9862	14.6148	19.0118	16.9717	13.2591	15.4669	10.5115	9.6136	13.0683	17.4952	18.0049	25.9474	13.9336	19.6278	22.3018	43.2439	24.9327	17.5043	15.8538	33.997	21.4761	17.1214	16.2133	17.6457	15.9825	14.8492	11.4635	11.4225	17.269	13.6141	16.7361	12.0789	14.3374	25.0035	10.93	19.4183	15.2631	15.8531	19.2957	12.151	12.3442	25.3119	23.9582	16.6907	12.0509	16.4993	19.3155	13.7277	14.9803	10.6891	17.3145	19.6039	21.7904	25.1322	22.7959	19.2378	12.1727	25.2681	10.1571	11.1686	14.7342	21.0021	13.6125	15.5645	16.0924	13.58	14.1246	18.0285	12.1212	17.1841	18.5536	10.6116	13.5832	13.3158	10.6055	14.5659	14.5482
ENSG00000111275.11	ALDH2	ENSG00000111275.11		14.4392	4.93964	16.5132	16.6058	30.3296	26.507	27.436	21.184	16.6908	4.71224	21.6511	16.3223	9.19378	12.6924	28.931	9.35295	16.9214	37.4651	7.58688	16.6058	42.3457	29.9702	11.331	8.56676	15.4137	28.2843	18.3081	12.4661	16.6678	5.65075	12.0463	17.6212	13.8442	25.4999	17.562	37.2194	14.0824	12.211	21.9071	24.4584	14.8805	22.3935	6.64072	14.1355	32.668	17.1679	32.0742	16.5346	24.4113	12.1944	25.1975	16.2282	3.5686	36.767	26.6256	4.61615	14.6739	27.436	23.8014	17.4837	8.06999	20.6304	19.334	11.8586	40.7528	10.2009	28.406	22.5571	21.8279	13.7362	20.5035	19.4445	16.11	15.1418	13.8264	11.7803	12.2595	20.5875	17.7063	10.8102	20.0864	19.2175	30.3296	25.7913	31.4156	20.4257	28.5653	17.1751	13.3898	33.0318	31.8386	16.6482	31.9681	20.813	22.6633	25.9259	16.3429	12.1797	13.9273	27.556	18.2	8.246	16.209	7.93022	14.5714	13.4161	17.0774	14.9354	29.6344	11.1858	8.04019	17.3831	7.00523	12.6924	2.96595	14.7512	8.79906	23.0101	10.5668	7.06888	13.4689	22.2839	21.4758	1.77373	24.169	8.80457	15.6325	20.4365	29.9823	26.3485	41.6717	26.8581	9.40594	25.8306	17.6155	18.0877	15.0055	21.9313	41.5049	17.3304	16.7474	29.9345	7.44862	13.6282	34.9739	23.4537	15.5728	22.7659	12.9903
ENSG00000211460.10	TSN	ENSG00000211460.10		14.0669	13.3004	23.4387	19.9805	15.0467	14.5966	19.1309	17.5498	16.0675	16.8973	16.4695	20.1837	19.789	14.5744	14.63	17.5853	16.0869	16.5641	17.411	19.9805	22.6691	20.5238	9.9506	23.6795	15.1614	12.3303	15.8834	16.1009	15.6272	16.034	15.9622	14.1482	18.9028	17.2817	16.5588	20.2425	15.3165	16.5026	16.3913	15.3087	16.8993	12.7065	18.0409	17.3949	16.2646	18.7293	14.0576	12.142	11.3987	16.4572	13.2739	14.6602	22.2566	22.1748	17.5273	15.7258	16.2129	19.1309	19.1747	15.3354	12.7738	14.776	15.3596	17.5533	17.0096	12.1891	19.6497	21.3379	17.7097	19.8349	18.9167	24.0572	17.2263	16.7822	15.582	21.1385	14.5068	18.4877	16.1176	26.4777	14.5363	12.0905	15.0467	15.4129	15.378	19.3861	21.4215	22.2637	24.2036	20.5854	16.964	30.084	18.9361	22.6918	18.9939	21.0226	19.5283	20.8409	20.8907	20.0998	19.9219	22.0541	23.4695	22.9243	16.881	13.9558	16.9833	14.3684	21.1746	15.4996	17.4135	18.0879	17.0737	14.5744	16.0398	22.5149	16.8319	15.0911	13.8471	15.3348	11.9345	14.4151	17.844	18.2151	16.2143	20.9876	16.0793	13.894	14.7464	17.2469	16.8517	14.8604	21.3262	13.709	20.6762	13.882	18.0912	17.4761	14.2206	16.8732	16.7492	14.7436	14.8704	16.6188	13.5956	17.2163	15.6803	17.9213	17.6373
ENSG00000106049.7	HIBADH	ENSG00000106049.7		14.2897	17.4741	16.5447	15.594	19.2123	18.0392	14.1766	14.0594	14.7393	15.1491	13.6117	15.4222	18.2921	16.2121	28.8476	15.8884	20.1423	13.1893	17.0083	15.594	18.8484	15.502	19.9795	16.3002	16.4294	15.637	18.7909	9.03127	20.9414	20.1834	16.4837	25.294	20.7062	14.1662	16.8895	12.2267	15.5642	15.5205	13.4801	18.763	19.5406	12.9626	16.7205	16.9502	11.5263	29.4908	12.0609	11.3166	13.1329	19.6008	12.9896	24.8008	21.038	19.5188	16.9352	17.507	18.4353	14.1766	15.6917	16.847	12.1833	15.2396	17.0179	24.6487	9.22334	11.7489	17.8662	26.3142	18.3216	14.9684	17.9584	19.8184	15.5864	17.6774	14.6116	45.9566	16.536	19.0852	16.7605	13.611	16.5933	15.3319	19.2123	14.7378	13.5432	20.4777	21.8899	22.8631	36.3975	19.0005	23.3816	24.3474	21.1632	17.6721	23.3885	16.2957	21.4991	23.8715	21.3702	10.6097	25.7862	15.6595	16.8869	21.309	14.7441	21.2659	20.2557	14.1413	16.6203	15.0564	17.5314	13.1974	19.6573	16.2121	26.9342	18.0551	15.1316	13.4869	13.6643	20.7089	9.78559	12.8786	13.2309	20.615	27.5566	15.2589	18.2377	18.9725	12.6487	17.5984	11.8421	17.025	17.3778	16.954	15.4258	11.4618	20.9466	30.3045	16.6642	16.1835	12.8835	12.5675	12.188	11.5511	15.6492	13.6002	14.4752	23.2785	11.4017
ENSG00000174080.9	CTSF	ENSG00000174080.9		15.7934	12.5524	12.8334	14.8868	37.1554	21.5388	24.4654	12.3275	11.6267	9.28873	13.7507	18.8631	35.4594	14.0498	25.8073	27.8226	40.3022	10.2101	31.9963	14.8868	9.06353	23.1098	29.462	16.3698	16.6112	16.9359	18.0516	43.8521	10.9019	19.2941	18.2727	19.5331	12.2845	18.4491	16.3291	12.3198	24.0029	16.6335	15.9982	19.9184	11.8792	24.7012	16.8846	20.2665	12.6296	1.69303	8.80327	29.4696	19.2112	10.5106	10.1043	13.6	11.6301	22.7046	13.7159	11.3956	17.1021	24.4654	13.905	12.1326	10.9839	19.4101	20.0114	12.5813	15.7366	27.2173	13.4099	3.05937	14.6108	25.2081	22.8357	16.9818	32.0409	20.0139	19.5245	15.696	14.7828	12.7359	22.7899	17.7877	8.06385	20.0082	37.1554	20.3908	20.262	13.0071	27.7887	12.75	17.2338	13.9061	18.774	11.7033	26.3706	27.5417	17.1664	17.9394	19.7679	23.4831	15.4446	20.3042	20.3155	26.4721	22.4208	23.7314	27.5992	26.0308	10.8829	32.621	9.13835	22.2049	17.6722	21.3931	12.3428	14.0498	8.31215	18.2097	11.6914	6.28076	15.2612	18.1105	18.1183	23.126	12.8818	11.1241	24.5429	34.0747	19.679	8.63572	20.6991	25.5189	8.87562	14.5212	14.9613	7.52656	5.96193	13.6283	22.3398	24.3654	13.3467	27.2463	15.5051	19.5102	18.6487	31.3857	25.4542	23.4565	24.7372	11.3148	7.98311
ENSG00000100299.16	ARSA	ENSG00000100299.16		10.3013	21.3806	11.0812	13.8275	22.3733	13.6092	32.8411	17.9441	17.4554	12.4615	11.1728	9.992	22.449	6.2755	15.5009	24.3511	48.6393	19.3159	23.1986	13.8275	25.1758	16.8474	10.0113	21.9001	23.2548	21.6092	26.8396	24.0688	13.9368	14.0595	14.7264	27.6385	19.1951	18.785	13.1008	7.71004	18.0584	15.1397	17.2744	13.165	21.3006	27.8081	25.2625	22.5486	21.37	19.0521	18.251	16.3316	23.861	9.13191	10.1581	16.4264	15.289	11.7746	13.3166	12.9895	10.2437	32.8411	14.8986	26.0173	31.6792	28.7691	23.6614	27.0948	25.1815	28.2484	26.0583	38.7537	11.3467	10.1763	8.70844	15.0266	14.9099	6.33532	13.1024	16.6278	13.1476	9.84252	8.71328	9.14045	18.591	16.1398	22.3733	12.6102	18.6794	12.0282	15.0972	17.8514	11.4744	14.4804	5.66214	8.20017	8.32331	14.272	18.0216	9.74769	26.7464	7.37198	28.8907	10.8261	9.60332	3.86418	6.47207	10.5603	7.13195	15.8429	12.0612	25.2508	26.6555	24.7448	12.3689	22.7194	16.0528	6.2755	11.227	18.9255	18.9766	18.4128	15.9245	29.7508	20.5532	27.5216	20.2312	12.1983	41.3805	39.6612	28.5342	33.0151	45.0445	19.3869	23.4716	31.6913	12.7946	11.3974	10.4747	15.1934	27.3487	31.071	26.5127	10.8734	11.2969	20.168	19.9178	23.8611	29.0102	26.0203	30.4705	22.5241	14.7512
ENSG00000108784.8	NAGLU	ENSG00000108784.8		18.4771	14.1907	13.6909	22.2973	20.7108	15.5777	19.8086	15.4711	28.5926	13.8106	15.0198	19.266	26.5543	19.8349	17.1648	14.7204	42.679	29.6786	9.2994	22.2973	14.1634	22.1951	16.5556	33.2465	15.7658	15.9262	18.3154	19.8927	15.0962	11.2172	14.6988	14.0348	20.0965	18.0915	18.5319	6.02195	15.2231	14.8704	14.4596	22.3628	12.8173	20.1063	17.784	22.2627	18.2886	36.7969	19.0445	23.1825	19.5203	10.5705	10.887	18.5999	20.6491	26.0488	25.0937	12.6671	20.1262	19.8086	13.6662	24.1751	13.4509	20.8342	23.3202	18.201	25.1948	21.5976	12.5124	32.6347	14.2921	14.5049	18.9853	17.1623	17.9792	11.5425	15.9925	12.8544	10.0808	15.1337	12.1626	11.7656	11.3251	18.6394	20.7108	18.086	14.6843	26.7188	14.7774	13.8726	16.9038	16.2146	13.2634	13.0681	16.0315	18.7216	13.3223	19.8688	17.499	8.90088	16.8661	13.5508	16.4744	16.3642	15.0672	14.2507	10.6446	14.693	11.5442	18.4934	15.0881	20.1219	20.8849	16.8897	8.50496	19.8349	14.5957	21.4462	15.6982	17.1913	12.9779	11.7788	15.3303	27.1504	16.8115	8.54287	12.5205	33.8213	22.6391	22.4289	28.2756	14.6195	11.5819	20.7784	13.9367	19.301	16.1697	16.0156	24.3969	24.0571	19.6818	17.5206	14.9815	20.0289	16.2484	16.5878	18.5138	16.5541	17.2042	18.9425	10.7745
ENSG00000170248.12	PDCD6IP	ENSG00000170248.12		17.1359	25.7779	14.958	21.503	13.036	16.333	17.7487	15.3723	22.5018	9.25421	12.8147	14.2028	15.2165	17.1558	17.7859	11.844	9.09088	24.3373	21.2221	21.503	17.2095	12.1144	8.31569	8.20183	16.9107	16.554	15.9545	10.4196	23.534	19.2597	14.2384	18.008	25.9315	12.8184	21.8357	24.9784	17.6117	17.3875	21.1191	13.0088	23.3361	14.4332	17.8128	15.5331	18.6817	17.9808	14.9174	13.7232	10.8963	14.944	20.6322	17.472	22.7513	18.4308	10.325	22.5062	17.5498	17.7487	18.1739	14.9354	17.7384	18.2506	15.1939	19.0988	14.5506	17.3025	13.9037	32.4262	16.3583	15.3694	14.5838	25.2773	12.0634	17.1694	15.8292	19.3174	19.5448	18.1651	13.2574	19.847	14.5091	17.293	13.036	19.6592	14.3608	18.8188	14.845	14.4434	18.1963	33.1995	17.5059	20.2653	21.6077	22.9153	34.7492	21.5341	16.9792	18.9153	12.4295	19.4027	20.9674	21.1294	18.9347	26.5804	15.4162	16.3133	16.8331	15.8776	24.2718	13.8839	24.9854	12.2159	18.5701	17.1558	15.8093	18.944	20.7121	17.5408	13.9991	15.1796	12.6645	14.713	29.5835	19.1719	11.6911	9.29069	20.7235	20.1413	11.9656	17.2934	16.2682	14.364	13.8638	23.8667	18.9691	16.255	14.3946	19.291	26.3317	12.8054	16.1202	22.2438	16.715	12.4937	18.7276	19.2356	13.3108	14.21	15.8857
ENSG00000109390.10	NDUFC1	ENSG00000109390.10		16.8885	18.1965	15.9019	19.2032	16.3993	15.1166	13.0785	13.2749	16.1953	21.9081	22.3698	17.0661	11.6117	13.2175	15.9898	17.6386	36.8325	9.25759	16.078	19.2032	21.2115	29.6472	52.5768	21.6113	16.0137	17.3802	20.1909	20.5653	26.4772	22.0113	12.3351	21.915	14.8808	19.5224	13.0652	18.2929	13.0379	12.311	17.3064	19.2195	21.5512	12.6904	8.12754	19.1391	18.9046	35.5212	26.0226	15.0547	18.3001	13.1651	20.934	26.0554	15.756	42.5774	27.5036	15.2678	14.9639	13.0785	18.627	13.7832	14.3861	13.7077	14.0363	17.8376	39.7537	15.6257	19.8198	38.74	16.0436	14.1073	8.47332	15.2191	17.2945	10.7066	10.7479	11.8368	14.6854	19.6539	14.1128	13.4041	11.0608	11.4474	16.3993	16.1812	14.6975	25.4675	18.8186	17.8703	14.7872	17.5789	12.1416	16.2142	17.1338	20.0523	15.2186	14.3202	17.8271	10.7454	21.329	14.6231	22.1247	10.3355	12.6315	11.377	9.00867	16.5832	15.9158	15.715	17.3596	16.1674	18.776	13.498	26.6309	13.2175	11.5357	16.1054	15.6401	19.3612	10.4212	13.1615	10.5725	15.0093	20.9314	23.4756	19.8719	31.2426	20.3773	12.4969	21.5261	28.8533	24.1361	20.0713	15.0042	15.8543	23.3188	14.9522	15.4613	19.0743	16.6131	13.1202	13.8677	19.2007	15.2135	12.9862	15.5077	18.2205	20.146	23.2101	11.7521
ENSG00000092964.15	DPYSL2	ENSG00000092964.15		15.9487	10.4995	21.5864	13.4572	19.3145	21.486	17.284	16.914	15.2886	8.3003	12.7003	24.1457	17.3948	18.6527	31.9144	19.3694	9.77801	18.118	10.7617	13.4572	36.5672	24.667	11.9767	12.099	17.9552	12.747	15.5818	16.6307	15.3871	9.314	21.9806	12.8354	13.846	15.2936	24.4308	28.8691	23.828	22.2504	23.1544	18.6238	14.4855	18.3409	21.1449	12.5734	9.60741	28.5491	10.2163	19.2628	13.971	13.8682	18.1511	9.1554	10.2683	9.00338	21.0368	9.7637	15.4434	17.284	19.2778	17.3856	5.32018	11.6117	16.5156	9.75501	12.4692	17.1978	22.8907	28.6885	17.4848	29.0633	20.2085	13.3492	15.7725	25.8882	15.7654	20.3279	15.8198	14.5806	19.6306	14.0935	10.3835	17.0573	19.3145	20.3151	14.9753	6.35634	30.7868	18.3947	20.9984	35.7766	25.5475	23.5964	20.9099	25.7043	28.4467	13.9612	27.4038	18.8645	16.194	29.1602	20.9887	20.6933	19.3196	21.3352	30.2502	10.2753	9.37109	15.264	29.2492	21.7715	34.898	20.4077	10.9921	18.6527	15.526	12.5174	15.5765	13.9361	13.6222	16.9457	16.4738	20.4539	13.3726	8.85268	23.8427	14.172	12.5942	21.8545	12.246	13.3109	16.1287	16.0473	18.9432	16.2512	14.2173	12.8459	14.458	21.1639	17.5709	24.3118	13.4877	19.9017	12.9189	23.154	23.4479	24.0271	15.2829	18.6022	12.2292
ENSG00000144655.13	CSRNP1	ENSG00000144655.13		27.4859	13.4024	11.465	10.126	48.1757	17.5948	17.7179	10.4713	21.4892	8.413	24.308	8.70048	21.1641	58.8972	17.8014	10.6052	16.6481	42.7558	9.41079	10.126	12.7173	23.2628	12.6031	9.04644	10.273	7.30145	17.8856	31.5143	20.7351	15.9718	22.6372	31.5062	18.6099	26.402	13.9167	16.7745	19.2084	27.452	24.3651	11.5772	7.07268	15.0649	13.8452	25.6218	18.9789	6.44928	28.1013	16.4001	11.0652	30.4873	17.4382	12.322	6.01595	9.54579	10.8584	15.8845	10.7306	17.7179	6.36686	11.0869	14.8832	20.5785	12.7298	11.548	22.8009	8.43657	7.24505	13.6401	9.89319	30.7232	27.1156	33.7561	12.2638	22.582	10.7522	9.55906	16.9902	27.6379	22.5434	12.5	6.63478	15.3037	48.1757	30.6151	10.6404	12.7496	17.6149	31.4406	22.1732	15.1328	23.5416	26.1565	8.52952	7.93706	37.7467	6.61937	13.3114	26.4803	7.06747	19.2151	11.5158	9.57758	11.8368	23.2066	44.9867	28.9769	11.9742	23.8343	11.7652	16.2414	14.5195	15.536	20.8722	58.8972	13.4577	6.73738	12.9618	11.1317	8.66958	15.0225	26.6991	15.561	34.5329	23.0727	17.9283	31.7494	22.467	12.7607	28.0038	30.8112	17.8895	14.584	22.2066	23.0302	22.6629	12.1652	11.9613	10.8803	27.7827	37.3379	19.5226	11.0312	14.5964	34.7176	40.0624	20.9297	15.9144	13.3995	17.7655
ENSG00000057757.8	PITHD1	ENSG00000057757.8		18.6147	22.6787	19.3216	12.2357	19.561	14.1245	16.0308	14.3958	13.158	15.3201	21.7878	20.4391	33.8094	13.9927	18.2685	20.2749	30.4513	11.2917	19.4214	12.2357	20.2709	17.6649	23.0986	14.1599	16.1922	23.2576	15.1014	25.8713	17.4753	18.1011	12.8675	20.9617	16.9654	16.6914	14.5117	24.8623	14.6546	15.9788	19.0782	18.0744	17.8065	17.6822	12.4638	18.3005	15.6631	20.3874	13.0357	17.685	21.7544	17.9641	17.0368	14.5291	24.317	27.789	15.3648	15.8593	14.6587	16.0308	15.4626	15.8355	18.8933	9.87532	14.1014	22.4516	29.4704	17.4017	21.5063	21.6469	15.4461	19.7988	15.0284	15.9812	22.7549	15.7966	15.6825	19.9834	15.8958	14.6572	16.4824	13.5096	17.0876	12.9311	19.561	17.4144	13.6585	14.9783	17.2802	23.1585	14.2304	27.759	15.1393	14.1907	16.8199	15.2652	12.927	18.5898	18.2705	14.8543	19.6508	19.0975	18.7004	13.4712	14.8932	16.5387	14.6976	16.8647	17.4301	15.5898	23.4636	14.4204	11.857	23.6026	25.1557	13.9927	15.0496	17.6295	13.0595	11.7571	17.3107	17.5181	14.746	17.2251	17.4138	22.434	21.2979	12.3911	17.2233	15.2044	29.619	27.298	11.7584	11.6506	14.756	8.7138	9.78705	11.1964	15.4153	19.5118	18.3269	19.4519	18.633	18.6507	18.5646	16.6963	17.3024	16.0371	17.0065	17.5252	20.3276
ENSG00000090020.9	SLC9A1	ENSG00000090020.9		30.1147	13.0152	14.074	19.0448	18.8017	10.2323	18.181	16.76	21.4317	8.64841	18.8181	19.7534	25.2556	13.482	13.694	25.4473	8.86919	18.8331	19.4304	19.0448	29.0944	14.9856	6.53434	7.28997	18.7349	17.1082	12.458	28.091	21.1087	16.9788	9.00524	25.4512	33.1246	14.9132	14.6859	42.4798	16.4361	12.2186	19.8591	12.5293	21.1437	13.0332	13.819	10.9952	32.6774	20.6371	31.9847	11.983	24.8864	12.9319	29.2235	8.09106	8.43327	10.9632	13.7866	11.5228	10.1404	18.181	14.2019	12.3001	33.4963	14.7554	12.941	13.4611	53.439	32.4421	44.5213	28.8382	10.4788	9.12246	17.0892	15.7535	10.1068	9.521	15.0046	13.5691	11.7809	14.8791	8.31291	20.6363	7.92641	20.1352	18.8017	39.3827	31.2999	12.0816	12.0542	22.7337	16.1203	46.5076	21.0988	9.96017	18.2171	15.4933	19.6645	50.2701	48.4951	12.5145	35.93	28.5465	14.8311	20.125	12.2512	8.28606	9.66533	6.63076	11.4902	26.6874	53.3046	12.2092	13.3475	14.3954	7.72978	13.482	9.68349	14.0302	10.3165	7.79285	13.5523	13.5303	9.16517	12.3988	36.0606	9.78949	19.4181	8.3764	11.7886	36.6481	20.8395	39.6093	12.3393	10.8834	8.09197	25.2929	10.5036	11.1424	20.6669	30.7598	84.7141	10.7478	17.9446	22.275	17.1865	11.2475	13.7606	24.8875	32.9572	25.7076	12.1258
ENSG00000126261.11	UBA2	ENSG00000126261.11		21.9585	28.7039	16.2191	16.6223	16.6379	14.1971	11.8486	18.5128	16.5674	12.0248	15.6771	27.0072	23.4241	15.7136	13.5887	16.9748	13.0809	16.2754	14.1858	16.6223	18.1107	10.6078	23.1476	14.5579	13.3347	11.3468	18.0917	26.308	13.6459	24.6457	15.1948	20.3906	17.0453	13.5016	19.1331	18.168	19.7097	19.8013	20.3234	15.346	16.869	14.9475	20.3694	16.1404	14.5841	15.1057	11.1678	13.3059	13.8701	21.2412	16.6014	15.3715	23.0324	20.4367	15.9191	30.9293	13.1138	11.8486	15.5946	13.5057	19.6404	12.892	16.5762	21.12	14.522	11.1071	16.6611	20.8501	21.1406	22.3672	18.6416	20.4757	18.2969	17.8492	19.5982	20.353	16.6096	18.3579	17.3357	16.1922	18.1245	13.5602	16.6379	13.2068	12.812	19.7284	14.2243	22.5874	20.9767	16.7367	20.3236	17.6073	19.3172	14.854	17.4431	15.9845	13.6278	27.8066	16.2577	17.7187	18.063	20.1368	23.3093	44.6079	20.0872	17.3091	18.2335	13.4323	15.1816	17.3289	24.9554	20.2092	18.3723	15.7136	19.5491	21.3233	19.4266	13.5918	23.3925	10.2568	16.4293	14.8562	21.7979	14.7774	17.3828	15.5575	15.4493	13.4981	9.62506	18.3771	14.4324	11.9182	19.5661	15.4304	23.1336	11.5062	14.4074	14.628	14.0694	16.9697	23.6879	13.9088	16.5954	16.305	16.7767	16.1103	15.6683	16.9705	20.4518
ENSG00000111237.17	VPS29	ENSG00000111237.17		12.8859	19.6097	14.1533	13.4392	18.0377	16.5987	15.68	15.6344	10.9877	8.85443	19.2939	18.3115	19.4627	14.4272	17.886	22.565	21.2421	22.395	11.2475	13.4392	18.6548	20.616	20.588	14.9433	18.2655	18.8331	22.2157	12.4582	16.4586	19.0645	13.7056	17.9899	12.7945	18.752	22.7022	19.6071	13.003	15.7547	26.3457	15.1271	13.4142	16.3409	18.497	23.1246	19.6081	15.4064	19.253	16.6562	13.4105	22.1871	24.5451	14.8029	13.4154	42.0508	16.3225	12.8835	16.6946	15.68	23.4902	16.6212	14.6615	17.423	17.2027	22.7859	27.8086	11.466	12.2498	10.607	18.4683	16.5523	17.6625	16.5366	21.6339	13.9236	14.0305	15.7605	19.2169	19.9999	14.8854	12.4768	17.2186	16.2023	18.0377	12.9351	20.4299	13.9751	19.7609	17.6245	17.082	17.1119	14.5102	36.9801	17.6172	19.3432	11.4023	11.8691	16.2438	17.9214	12.8122	14.0915	20.7859	13.895	13.7723	15.3259	12.5495	14.9573	14.6602	14.0725	23.8074	13.3089	12.0886	13.1152	20.8363	14.4272	12.6849	20.1194	12.9519	22.4776	15.4719	18.0142	13.97	19.0389	15.774	28.8987	15.5821	15.446	15.1812	19.9909	20.9732	21.7916	30.4854	18.8945	18.1234	24.7962	19.1291	21.4701	12.4505	17.8748	22.5556	15.4518	17.0127	19.8226	18.855	15.9268	18.6868	16.0022	16.7032	20.8819	22.1759
ENSG00000135018.12	UBQLN1	ENSG00000135018.12		17.5223	20.5564	19.1457	13.8167	14.1057	18.3768	13.7261	13.2887	19.0733	23.4672	18.1124	14.1841	18.5067	16.3517	16.4002	22.0618	12.2996	22.614	16.8529	13.8167	18.8494	17.8473	15.2865	13.9591	15.0825	13.0966	13.1398	16.4093	22.6017	22.8854	16.0746	24.0035	12.7564	12.1337	14.5408	21.442	21.3113	20.4908	10.9832	12.9021	22.2591	13.7621	17.1411	16.4587	14.9656	23.8603	28.2966	11.9129	8.94967	22.7441	11.206	12.0113	23.9845	15.9002	18.9011	12.5574	14.624	13.7261	9.92181	13.09	20.033	12.5885	15.411	17.9373	15.4431	12.5519	18.5682	34.9824	18.88	22.3771	23.1168	28.2181	13.3857	16.5918	19.5804	22.1458	18.7745	17.5497	19.866	20.1297	14.9906	12.2687	14.1057	14.3929	12.2066	14.2874	16.218	17.9053	14.3972	20.8087	19.1048	40.4655	17.178	20.1821	24.3203	20.6482	20.4169	21.4098	17.2172	19.4553	16.4817	21.9252	20.7465	21.0082	19.211	18.3873	22.4646	18.5804	21.4102	19.1839	20.6357	15.5234	24.2238	16.3517	13.8836	21.0431	22.4796	13.4513	15.8598	15.2184	14.8529	14.9706	13.9937	29.5207	12.7781	10.7157	18.265	18.3771	14.0696	18.1196	8.19491	12.9264	15.5049	19.6812	23.7542	13.9229	15.9199	16.0778	18.272	16.972	18.6561	13.8129	15.7273	18.5274	15.9989	17.5953	12.9485	14.8174	19.7904
ENSG00000176946.10	THAP4	ENSG00000176946.10		14.2131	15.0264	15.9394	16.195	16.3109	10.7536	20.9209	13.1653	17.9728	27.1526	16.0574	18.9011	14.3161	13.4849	15.743	18.1852	33.2936	17.3929	24.0961	16.195	20.5202	27.8691	21.4658	24.2714	15.8956	16.7546	20.8916	20.3002	19.6233	16.2212	12.7732	14.6803	19.2793	18.1686	18.395	18.4156	15.3715	14.8245	21.7479	19.1983	22.2506	16.7843	17.8247	28.311	18.1621	23.0154	28.5613	15.0379	18.6127	18.5385	19.4172	18.5555	19.8259	16.5015	23.2679	13.4474	13.3605	20.9209	16.8995	15.9181	17.3418	19.097	17.7013	10.2314	31.3091	16.8564	33.8001	27.5594	10.8364	13.5063	17.2143	15.5926	18.8909	11.3572	13.0897	19.7543	10.7614	13.2904	15.1673	12.1031	13.3572	13.5286	16.3109	19.3516	20.2552	24.0094	18.0752	19.8554	17.5881	19.2776	11.9153	16.4791	14.2435	21.5986	18.0188	16.2184	17.1997	14.7104	16.3228	13.1079	17.0381	14.5346	13.9076	14.833	10.0067	13.0963	14.8656	16.9621	24.128	16.6388	21.1319	16.9292	16.8586	13.4849	15.0313	24.8265	16.2317	16.321	11.2753	16.8096	13.2797	14.1286	25.8554	6.95458	21.1814	27.3575	16.5604	13.3353	23.009	25.8567	15.1686	15.1797	15.8866	15.146	13.9125	12.4698	17.8783	18.1684	19.7897	14.423	17.5397	18.4384	14.4092	13.8586	17.324	16.7413	20.8544	21.7707	12.0179
ENSG00000108312.13	UBTF	ENSG00000108312.13		13.7407	17.2426	13.8476	18.6804	13.8815	16.0096	19.1882	14.6223	17.2818	14.8826	16.4984	21.0057	19.2763	16.6454	15.9728	19.8501	22.8798	15.9999	17.1167	18.6804	23.101	23.6458	24.6848	16.8244	18.0331	16.7041	17.3539	15.7105	16.4625	20.1821	19.059	13.5995	19.5453	16.3793	14.9118	14.6205	19.6524	18.812	11.4527	20.4883	14.8724	18.0079	17.7596	18.7539	15.306	22.1897	10.8873	18.7619	15.609	12.6507	14.1011	15.5016	16.5811	11.3284	18.1474	17.2825	17.9088	19.1882	16.1988	20.1851	18.3819	15.2254	16.2131	14.3412	19.9194	18.8487	17.3822	13.2538	20.4549	17.3086	21.394	16.9342	20.9365	19.9331	17.7508	20.3963	13.459	14.3192	16.7123	16.4909	15.6867	18.1125	13.8815	16.5138	18.292	20.5616	18.9536	16.1427	17.4575	19.8438	17.2657	13.5998	16.9467	12.8345	16.4865	22.8099	16.2082	16.2626	20.7991	16.0932	18.9386	20.5265	18.0567	21.4402	16.8311	17.2081	16.7217	16.8708	15.9911	14.4645	19.0196	16.397	16.3376	16.6454	19.0747	19.274	14.1624	16.4857	21.6085	15.0504	20.6131	15.0059	14.3851	10.1128	20.2786	20.626	20.4194	15.8799	20.6779	16.0732	17.5862	18.8517	19.9295	16.6793	16.4811	15.2622	17.3249	15.6994	15.4864	18.8554	16.6448	16.8678	17.2801	19.5018	17.641	20.223	18.8061	16.8527	23.878
ENSG00000183386.8	FHL3	ENSG00000183386.8		22.0678	19.838	21.1357	8.1046	11.5074	18.2239	22.7801	19.0591	15.6294	12.3271	10.6233	23.2676	52.3769	16.7611	25.0627	29.614	22.3432	13.9279	13.0826	8.1046	22.8783	28.0445	9.34744	24.5684	20.8694	24.667	32.5648	38.6362	12.7138	15.9516	18.6444	14.737	21.5905	16.9074	17.4173	9.69241	19.872	21.1895	17.8159	31.2488	20.3591	17.7753	17.1711	28.2999	20.5484	2.73347	11.7013	29.4954	19.0832	19.2675	13.7689	13.8214	9.96962	18.4197	15.6837	16.8505	26.4429	22.7801	9.6503	40.1962	20.7464	21.6884	14.2258	16.0557	17.1931	24.3156	17.5778	2.19621	11.3978	10.6493	18.2951	8.5391	31.0228	11.5277	14.5889	19.8652	14.3863	10.9581	8.34451	15.5607	6.38003	17.1126	11.5074	24.277	16.8699	28.3235	18.7313	14.7774	11.118	11.4751	18.4502	13.4779	17.0222	11.0637	12.8287	14.5464	23.2333	16.6719	12.0965	14.7299	20.8267	18.7713	15.3725	19.972	12.0745	9.66759	13.2599	18.6016	4.437	31.379	26.019	20.3125	35.5945	16.7611	11.8594	16.817	9.00461	12.595	15.882	23.7424	18.9588	28.7865	23.7742	14.1156	10.717	23.5605	13.0326	29.0898	24.4115	15.8551	25.454	31.9957	17.6597	6.52776	33.1294	14.523	19.5004	22.9217	14.5658	16.1841	20.7212	27.5063	25.4471	17.1705	30.1936	15.0055	30.4838	8.68944	12.7315
ENSG00000111145.6	ELK3	ENSG00000111145.6		7.78151	40.3112	17.5946	11.6418	17.9206	21.9209	18.1844	13.3962	8.63432	11.0258	9.87775	22.0496	27.2204	14.4083	15.1282	18.3549	7.4016	21.3501	13.0192	11.6418	22.6675	21.4116	5.15907	6.62181	19.871	11.2364	28.2153	15.5158	21.6815	27.4653	19.4412	13.9374	16.7428	16.8977	18.879	18.0679	23.0338	23.6518	20.0992	19.931	13.7744	20.7025	25.7867	19.6473	8.3934	4.5032	10.8109	22.9044	9.22722	18.6155	10.2346	13.6289	15.4709	16.2656	13.4968	16.1117	18.508	18.1844	12.8427	14.6181	16.6764	14.9368	15.3488	22.7759	12.4711	14.6331	9.82551	6.51073	17.5316	22.3335	30.9072	26.2388	20.829	22.1531	18.715	39.5264	23.1258	21.4372	16.8581	17.0491	15.2	12.7229	17.9206	11.0314	18.0428	15.9185	19.2406	15.2355	12.8001	18.9614	29.8045	40.5496	20.6335	13.8902	16.7375	23.9418	20.3259	19.1365	16.2244	24.8639	24.239	26.7729	21.1819	31.2844	24.5351	17.4332	30.3769	13.9963	11.2667	21.1153	23.5915	20.955	36.3092	14.4083	18.8581	17.5125	20.5391	11.2012	22.8877	14.1509	25.9955	25.6263	10.6496	25.3149	13.7178	9.24384	15.8936	19.6497	9.87695	11.8528	13.1537	14.3084	23.138	12.8148	16.2979	12.1972	15.6462	14.3843	7.99974	20.4765	18.4677	15.646	21.9565	25.7202	22.9256	19.1574	18.0098	12.1418	25.1811
ENSG00000106245.8	BUD31	ENSG00000106245.8		15.8414	28.4492	17.19	13.9967	17.1924	13.1753	11.4485	14.2819	13.9824	21.2184	16.8982	23.9194	20.5597	11.5204	13.2986	18.8473	27.9574	12.2446	18.9732	13.9967	17.7346	21.193	25.231	22.0667	23.8573	18.7004	16.0588	18.742	18.5049	17.8878	12.8192	29.6364	20.2214	13.884	15.1614	18.6114	12.099	13.761	16.6489	13.1303	14.8816	16.1239	18.1214	30.8173	13.3283	32.408	20.355	13.6835	19.3375	23.1611	21.0526	22.6364	17.9398	35.5909	18.4592	55.8688	12.6458	11.4485	13.3769	15.5445	16.7249	12.8349	15.6892	30.3673	28.3944	14.7342	15.367	37.5734	13.332	14.2619	16.303	16.1121	25.0231	12.5779	11.0412	19.9564	12.0514	13.6062	11.9691	13.9418	13.5861	11.1983	17.1924	13.2388	13.6896	20.1642	9.05338	25.7315	18.2179	17.7349	15.203	20.1657	16.2727	17.0676	16.1123	17.1452	18.4339	15.755	15.7462	13.3513	23.5117	12.1221	13.9261	18.5644	10.7043	12.1199	15.0892	14.7696	15.213	13.7171	20.1311	15.2853	21.2947	11.5204	16.3606	17.7657	15.4735	18.5765	12.3412	18.4338	10.7603	15.7191	18.1391	23.2139	19.1125	15.4364	14.8806	17.9941	26.8082	60.7002	17.2598	15.5585	15.6312	14.3418	13.8816	10.7697	13.3081	20.7865	12.8684	13.0774	19.9354	20.6439	14.3594	14.9413	17.2859	16.2618	18.5745	16.1607	16.2229
ENSG00000179195.14	ZNF664	ENSG00000179195.14		15.3578	15.683	12.849	16.3629	12.0531	21.1746	15.5998	22.0157	12.1968	7.84173	20.2203	23.5628	11.4233	15.9599	16.5932	23.0795	19.3392	19.2923	12.4219	16.3629	20.8486	13.5508	23.3131	11.937	25.8347	19.1914	19.3603	10.3952	17.189	21.4484	20.2231	23.2694	12.9599	14.1528	22.0338	31.2989	20.2846	21.1952	13.3582	15.3606	13.3178	12.4601	18.2753	10.4066	17.1948	31.3286	24.4015	11.1903	9.81476	22.1579	21.5306	14.967	13.7254	12.5105	22.6854	12.5821	21.435	15.5998	20.3323	21.3553	11.499	18.0232	16.6647	21.5009	10.5768	12.0405	14.1008	22.1689	22.5588	22.0302	16.253	23.4067	13.6364	20.9107	22.6489	35.3641	19.9771	23.8875	21.4362	19.6096	15.7201	15.7212	12.0531	8.94002	18.5847	14.5269	17.705	16.9033	19.4482	25.8571	17.2708	32.4232	22.4203	22.3325	16.4628	27.1151	10.796	19.8007	10.6207	22.3471	15.5924	17.0691	20.9487	18.4053	20.2007	22.9266	21.333	11.7173	23.4326	12.4238	10.7903	16.7055	24.1102	15.9599	20.3553	17.1549	15.0688	18.1584	13.6214	15.5833	11.302	11.7383	12.6349	29.204	20.0823	12.9755	20.6347	11.2523	11.2454	16.6976	21.0916	14.805	22.4434	22.6145	16.399	16.9181	14.6374	17.1631	23.6013	15.1425	16.546	16.0237	16.8384	16.8567	11.8623	15.4193	11.6435	19.7285	11.6689
ENSG00000151491.11	EPS8	ENSG00000151491.11		10.8447	15.5692	19.8685	27.433	14.9605	29.2256	13.3898	25.0529	21.7782	35.3411	12.4279	15.3888	7.03501	18.1556	11.0595	14.5491	5.83769	19.9897	16.0767	27.433	16.1688	14.8142	6.19394	7.8846	15.2948	7.56629	26.0625	6.74335	14.5558	22.0431	17.727	34.3317	10.764	11.3621	16.9267	25.3736	24.2865	17.6768	20.8647	14.7175	14.6542	11.9375	21.643	5.93737	18.5276	17.9323	20.4476	7.80067	11.5523	35.5885	21.3101	28.8649	39.1203	14.2098	18.6604	28.5579	12.9995	13.3898	14.228	9.00542	33.8616	10.7285	15.7839	17.6995	8.32655	8.91858	8.28555	12.7684	15.4284	18.1091	20.8741	32.8894	12.2104	22.9509	11.2262	29.2332	21.282	20.0784	13.2063	20.0624	14.2771	13.6323	14.9605	16.7534	15.2861	13.3528	11.2378	36.5191	27.5881	20.0985	21.654	42.9324	23.3074	28.0891	23.9054	31.8491	20.6684	36.7649	21.9058	21.6004	17.3303	31.5601	19.9899	22.0005	20.9766	15.2591	45.5377	23.5673	9.61261	16.5209	22.2147	11.9169	13.226	18.1556	36.5825	16.708	20.7981	16.9012	11.1542	14.2555	12.3854	11.6007	18.2307	24.7436	10.5673	17.6863	13.3789	21.7101	7.89394	20.6613	16.3413	11.969	16.6441	23.5657	24.4435	16.5701	14.0545	20.041	18.6995	11.0001	12.3681	20.5822	11.6143	14.2959	16.518	15.5824	13.4525	20.0834	7.80962
ENSG00000100442.9	FKBP3	ENSG00000100442.9		17.2006	25.8511	16.7982	19.7501	17.5163	10.3381	15.5739	13.0325	13.4782	10.6407	16.8825	26.4473	25.4914	16.0609	14.674	21.689	23.9516	16.4142	16.6895	19.7501	20.512	23.2364	34.5595	32.0071	16.9901	15.7474	29.7406	13.8647	13.7133	14.7707	12.8024	17.6704	22.7439	19.196	15.4101	17.3898	13.2199	16.2933	17.2521	19.3114	19.2388	16.6628	16.6296	16.9897	15.8776	20.3751	19.7718	18.7763	16.983	27.3422	14.6081	22.0026	19.4884	34.6507	17.7285	17.0654	17.6464	15.5739	15.1399	19.0294	13.1656	14.4233	17.8183	16.7988	24.8194	15.1519	23.6352	20.9323	13.3356	15.9006	14.3952	16.682	21.5008	14.6429	11.6502	13.1358	16.4239	18.4727	12.4165	18.9576	21.7026	13.2441	17.5163	16.2243	18.1095	24.8437	16.1271	12.7401	13.0078	15.8658	14.2557	23.9757	15.3937	11.7851	13.7342	14.6472	21.3504	15.0544	22.0275	13.3426	18.7297	15.523	14.2236	17.1264	12.8245	13.6679	19.7692	13.9306	16.7995	16.3603	17.2313	12.2286	17.3921	16.0609	19.8564	24.5609	10.6056	26.2666	13.8137	16.1862	12.1776	16.318	23.3928	17.1221	11.6881	18.1066	16.8723	18.9408	19.6874	21.9264	18.2354	19.6043	20.5477	12.2124	27.4767	14.8857	17.128	15.0623	11.2676	14.8264	17.4763	11.5829	21.241	13.6232	18.5348	17.1271	15.3252	16.5225	17.9988
ENSG00000132591.10	ERAL1	ENSG00000132591.10		14.9114	17.6682	19.4862	16.6831	15.3934	14.7116	15.9148	15.2443	21.1144	25.8724	21.8927	23.8912	24.8756	15.0987	16.6394	18.1632	29.9406	16.2709	19.0389	16.6831	17.1287	24.0885	33.5715	23.0338	16.6869	20.2475	15.3796	19.4369	15.3319	17.3901	14.06	14.1432	29.4322	16.1532	19.3295	10.1567	12.6539	14.135	19.0561	19.4448	10.0189	16.5244	30.3951	30.6363	19.2106	19.066	13.1755	12.2381	19.1733	16.1441	20.8822	21.2461	21.1442	18.6135	20.9318	16.8976	14.5549	15.9148	17.482	16.0645	18.2624	17.4666	16.8426	20.7136	26.9053	15.2793	10.3851	19.6448	16.2343	15.5219	14.4764	15.7251	20.5035	13.3005	12.8687	18.9165	12.0979	14.3938	12.4803	12.2956	15.2105	13.8126	15.3934	19.1877	17.0984	25.0365	15.4105	21.6896	20.174	21.8751	15.2503	24.062	13.7743	15.7186	10.8578	17.3281	21.9166	12.523	19.164	14.6631	19.8173	14.8551	14.4383	19.5293	10.3431	13.6668	13.0623	16.0614	15.041	15.3692	19.8086	15.2594	11.0475	15.0987	16.764	28.8654	17.1205	22.737	11.8659	17.7764	13.9601	14.651	18.512	11.3725	23.085	24.5394	16.1057	18.1802	25.4273	19.9906	19.5902	16.919	16.2212	15.8273	21.6217	13.1388	16.8208	17.8865	17.0213	15.1921	22.891	16.4301	14.4472	12.4665	15.4842	14.962	17.3399	18.4982	16.9297
ENSG00000112576.11	CCND3	ENSG00000112576.11		21.5527	15.3004	9.26698	12.6713	16.731	23.0978	14.3811	16.1604	21.9723	18.0975	16.5885	15.3367	18.7754	17.8536	14.9091	12.1492	16.8751	12.8136	11.6739	12.6713	21.8138	21.7234	24.2472	15.4179	14.5939	23.653	17.7303	14.9935	16.1112	22.0287	13.7188	10.5401	11.6786	15.4425	11.6733	39.5129	20.1376	20.2994	12.1395	12.347	21.6171	29.3462	10.0581	33.2968	25.0523	9.61035	15.1242	14.1717	24.049	23.0197	12.3658	23.3528	14.3739	23.9345	16.9877	7.17032	12.1287	14.3811	15.829	12.5284	22.173	16.1268	15.6846	12.0363	20.6749	11.1006	17.6747	10.2729	13.5005	20.261	12.3359	17.0255	13.6488	14.2118	11.525	29.3882	10.5346	11.9066	22.7975	12.4252	13.7118	13.0617	16.731	31.5792	22.8793	19.1645	15.3973	16.7822	17.3094	18.0017	18.7354	15.0457	19.1183	15.8996	15.2676	16.7796	14.3229	10.6792	16.3678	23.7955	17.7379	12.8945	12.6866	8.57845	15.6711	8.57579	24.1511	20.2878	23.7462	21.372	16.8762	31.7541	22.0854	17.8536	21.683	25.2104	29.0162	15.302	24.7633	16.4487	22.4076	16.486	25.5784	23.8665	8.05868	14.3155	11.9332	18.863	24.8398	17.6006	15.8273	13.1931	14.9535	21.1166	14.0267	13.9331	16.5846	21.2008	28.8557	22.3928	20.598	27.2479	30.4838	20.8222	12.4291	13.8222	18.829	18.4307	39.6383
ENSG00000136877.13	FPGS	ENSG00000136877.13		18.5805	22.3557	15.5524	13.2109	20.1077	14.8157	21.7025	14.9343	25.6868	25.4087	19.7946	12.9313	15.6301	16.1932	13.5476	22.9342	29.3872	21.3494	28.6182	13.2109	24.3586	35.183	17.8101	15.2133	11.5693	21.7116	13.1045	21.7799	25.5084	18.691	10.6028	22.1729	18.6972	15.0885	10.1347	18.0716	11.1364	12.1325	16.2579	13.9666	26.0458	19.4212	20.5692	30.4273	26.5782	19.7241	23.1749	15.6063	19.0778	20.6885	16.4801	18.4193	28.5242	18.9695	14.2261	11.4438	13.2935	21.7025	10.4435	22.084	25.2993	19.3392	18.3627	19.4482	48.5755	16.1383	21.6286	22.2459	10.2676	11.8932	11.2939	14.0949	17.5969	9.01248	11.1155	14.6351	9.91687	9.75475	11.4869	13.5214	7.90015	14.0454	20.1077	16.1013	14.2706	20.1499	13.6227	27.9957	23.9427	18.8697	9.0661	11.5442	12.4462	14.5356	18.0508	14.2723	21.6519	14.0564	23.2805	15.3614	19.4495	13.2556	11.2312	16.0983	7.27372	10.6008	17.0981	18.7976	26.0839	15.9762	16.3319	13.2925	24.5296	16.1932	16.874	25.657	20.6512	25.6172	12.7598	18.2194	17.6067	19.1575	16.6006	17.4761	14.7965	18.8303	16.4939	12.5262	39.5058	22.0265	11.2638	17.2728	10.6856	16.8869	23.0899	13.3434	20.9281	17.9502	23.9213	14.5074	15.113	13.6071	21.4709	19.1809	19.0035	15.9561	15.8501	19.1388	16.6966
ENSG00000196498.12	NCOR2	ENSG00000196498.12		11.108	28.2878	12.5599	13.7418	8.5215	27.9346	25.9575	16.3101	13.1004	20.7818	11.0899	19.76	19.0586	17.2169	22.3236	24.6751	12.7625	21.8993	21.6578	13.7418	23.8508	22.6365	36.0533	11.9724	22.7662	18.3168	21.6461	21.3463	25.9996	24.9496	14.2304	14.2517	18.9986	15.467	24.522	18.5097	18.3061	14.197	14.2966	20.3157	18.4425	15.6817	22.5611	23.4994	17.9934	8.80253	18.6381	23.3153	11.0342	15.9188	15.9393	14.0666	12.966	5.78189	15.3738	23.158	17.8296	25.9575	13.6199	14.2251	17.3382	22.1426	17.0868	15.1681	15.4848	25.9388	10.2543	14.9851	7.64552	6.74088	22.2468	14.9598	9.81334	8.87235	13.7112	38.5422	13.9271	12.7662	15.6187	20.6983	11.0752	20.742	8.5215	15.9457	23.9394	18.9329	16.5638	18.1428	27.1855	16.6465	12.0395	9.4411	9.96233	16.3065	15.8109	21.5598	16.8355	9.40731	12.5433	10.5596	7.18519	20.3534	10.3803	11.6332	8.573	11.9748	17.4057	17.6406	22.2189	20.9435	22.9367	16.7394	23.7862	17.2169	33.7036	16.9641	20.6079	15.4465	19.8199	19.5587	21.803	22.6949	15.8162	31.8244	11.6064	15.678	22.758	20.4964	17.4467	18.3928	21.2436	23.289	19.5615	18.5783	20.6065	19.9596	19.337	22.5074	22.4236	13.797	15.3957	20.7826	32.5407	21.3521	23.2656	18.5703	29.2294	21.8194	9.28962
ENSG00000117308.13	GALE	ENSG00000117308.13		24.2275	40.8729	17.8986	12.2176	24.7831	8.42214	25.8109	9.68949	16.0617	11.2691	20.5273	16.2847	10.0985	15.0571	12.7013	29.2036	11.8749	18.3374	14.0963	12.2176	27.5111	17.6758	4.74083	15.4113	19.9692	34.0187	20.5763	34.2804	29.0028	39.6159	4.57341	29.877	26.8003	18.0619	13.4599	32.971	5.83771	5.3391	29.108	16.5498	32.6895	13.1682	22.1826	9.75693	30.0296	40.7332	36.528	6.72237	32.6536	20.5149	52.5603	18.6331	15.8613	33.4721	24.426	22.0809	5.51845	25.8109	21.5837	8.52588	39.4284	14.6331	10.4615	26.1562	76.1111	18.4411	44.8406	42.0354	8.29182	5.368	8.6854	18.4498	10.6004	7.94705	6.82715	12.6855	15.4468	17.9871	4.47219	17.6792	8.15428	13.9666	24.7831	28.1468	25.825	15.513	14.2557	38.0347	21.1245	35.5124	13.5269	15.5306	11.7873	18.1549	10.338	24.764	25.5455	15.0251	25.6073	18.6107	12.9598	11.2394	8.04209	11.1661	2.71198	4.92777	11.34	17.8983	45.4282	6.65298	11.2511	11.0825	31.8147	15.0571	18.1346	21.0982	10.2184	19.6997	6.91864	15.5943	5.24381	9.99982	26.5849	35.2512	26.8352	30.1951	14.0076	28.8804	54.355	46.6506	21.9075	17.0866	11.3076	16.062	14.2198	12.1406	17.8734	20.3334	35.064	5.27521	15.0725	22.4958	16.9717	6.70267	12.431	19.012	16.5553	37.8064	10.8545
ENSG00000141429.12	GALNT1	ENSG00000141429.12		16.0102	12.8444	14.7558	19.5162	16.9312	16.4211	15.3253	13.2458	11.8436	20.4962	10.8433	11.4306	19.7672	19.979	12.8122	12.7481	11.8359	14.3451	7.29292	19.5162	15.3796	14.9299	13.7471	21.4133	16.7021	12.9452	15.9173	22.0113	14.8917	17.6854	17.6601	36.9852	11.8814	12.5618	13.4944	17.9132	22.3147	23.6043	28.6008	16.0332	17.9074	17.8905	20.6478	10.2478	8.50551	29.7439	14.7932	20.8206	13.0454	18.4374	10.1146	19.4482	14.248	18.9322	12.5601	41.1356	30.2587	15.3253	9.23335	26.7788	25.0434	14.8654	16.4791	11.2233	10.427	16.8579	13.3059	49.9056	23.9057	20.0921	25.3096	20.9946	26.3474	26.921	19.1206	18.4991	22.0895	23.113	14.1548	19.5876	16.1355	16.4589	16.9312	11.7336	9.87189	13.9608	14.6737	11.176	13.3719	22.5823	26.6697	31.3464	22.4685	20.7329	20.999	22.4942	19.1474	17.2652	30.6915	16.593	19.5002	23.8836	24.0786	48.5593	14.8324	16.3135	15.5833	23.0002	9.14337	13.7654	20.6225	15.9892	12.1424	19.979	22.6305	25.9707	19.0364	13.2362	14.4178	38.636	11.8153	19.6986	11.3004	14.7613	13.0993	27.7785	15.7027	13.5894	12.9974	12.9348	9.79598	13.6609	27.4803	9.59041	11.2505	11.8909	17.4501	21.8575	7.07796	13.5286	14.1339	13.026	21.7837	11.4453	20.6722	20.4225	19.5856	26.0117	14.3816
ENSG00000186298.10	PPP1CC	ENSG00000186298.10		11.0982	17.2093	14.1425	14.4562	18.1112	18.5767	14.4091	16.6162	9.40277	10.9598	15.9535	22.6662	19.9002	14.7161	17.2649	19.4065	19.9154	17.4412	13.761	14.4562	19.9863	14.3662	15.2984	11.6223	27.1977	14.6941	24.1973	12.6464	13.2811	13.8866	18.9572	18.2553	13.459	14.7811	25.7518	22.577	21.9865	19.4845	22.1909	21.4615	11.4492	18.4163	15.5898	16.1996	15.1704	20.1728	20.222	16.8672	12.8085	18.451	21.1821	17.2949	15.6654	25.0606	22.0267	13.0883	21.083	14.4091	18.9975	17.8513	14.8589	17.2793	16.475	16.1985	18.0951	15.4768	13.5483	18.9774	24.9444	19.5175	23.2372	18.5951	19.7875	18.8775	21.9224	23.5534	18.3182	20.3527	19.6156	13.692	19.8341	16.3758	18.1112	11.6587	20.3005	16.1505	17.6648	14.8519	14.4994	29.6672	20.6684	35.0688	25.9496	26.4963	15.5662	23.837	15.9647	18.4928	13.4108	21.3752	22.0709	22.6087	19.3664	25.9712	20.1855	17.3476	16.2762	15.573	19.2623	18.8025	16.7201	18.4793	15.0441	14.7161	12.7918	19.8151	12.4219	17.5578	19.5727	15.5343	15.1776	15.3533	13.7735	14.0328	12.0278	10.3263	18.0598	15.9892	15.4383	16.5858	18.6718	15.7982	16.4298	17.3832	16.2859	13.8263	14.7739	16.6646	17.9254	15.9651	16.4037	15.8087	16.2198	13.3056	15.9222	16.9956	15.2792	14.5543	22.6818
ENSG00000214717.8	ZBED1	ENSG00000214717.8		15.0347	10.1209	29.0644	11.8555	13.3135	19.5404	30.9109	18.7346	13.473	18.0875	12.0745	16.7223	14.5921	16.8285	14.6557	13.7427	22.5212	13.9179	15.7454	11.8555	17.4762	21.236	11.0135	17.9911	21.0702	14.5667	11.9761	25.6907	16.286	15.6959	19.4627	18.9998	25.6022	18.4171	12.9087	21.1047	17.7419	18.9633	26.6565	39.4591	15.0169	17.3798	12.3917	17.2946	13.4867	16.6261	12.2511	29.3586	19.5795	15.6018	12.2311	14.0121	7.62062	13.0946	15.0435	16.3836	21.1062	30.9109	15.2384	24.4488	12.2512	19.6217	19.6797	19.0325	15.8256	28.3381	22.4385	18.7902	24.4767	13.4243	27.7635	15.6217	13.5302	16.3352	17.3799	18.0921	14.4899	11.3566	11.7384	16.9423	19.4152	16.7766	13.3135	14.6062	17.645	17.0808	17.6518	7.59276	17.1511	26.9498	15.6618	18.8827	18.2826	11.0458	25.1678	25.2546	20.6597	15.9895	24.126	17.8727	16.7599	20.5139	19.1565	35.5859	10.2972	16.18	17.085	23.2109	19.7037	17.2443	28.5492	19.2731	11.8847	16.8285	8.79903	13.3651	12.3535	11.3199	18.0433	17.0043	16.8578	26.1821	19.7154	12.3031	23.5926	23.115	19.2365	20.6055	17.9826	19.7801	10.3479	19.1885	19.403	7.84731	7.78219	15.4935	25.3455	19.0855	17.102	13.4496	12.4127	26.4668	16.228	14.0083	28.0664	27.9735	35.1078	10.8841	10.9808
ENSG00000143811.15	PYCR2	ENSG00000143811.15		22.9292	19.7427	15.466	15.1424	14.0898	12.486	24.4101	16.3062	21.731	22.1123	18.3908	14.4826	10.0699	15.926	15.467	15.8181	26.9541	21.603	13.8986	15.1424	14.8987	29.3863	9.5425	29.3817	13.8236	19.6521	11.6367	20.863	18.8547	19.1583	15.2338	14.707	21.7726	20.2907	21.7416	16.4449	10.9534	13.4709	17.6374	26.6374	21.7756	14.6561	13.5316	22.1002	21.2763	22.5959	14.9648	13.1236	18.5409	14.6058	23.7705	15.132	15.2101	16.9813	41.6086	15.2979	13.4171	24.4101	23.2893	14.1959	26.474	29.2322	19.5006	16.9029	27.314	17.24	30.9215	18.1045	13.8099	12.7112	16.6001	13.2097	15.4917	13.4198	12.1014	11.5727	11.7045	13.2797	15.3737	13.1049	16.8535	17.4286	14.0898	20.4215	17.1211	16.1322	15.0861	38.4361	30.8818	12.9441	17.559	19.2998	14.2302	12.7445	12.7122	13.1041	15.5614	15.1711	16.3757	14.3545	21.0073	13.8164	14.5901	16.3134	9.98998	14.216	11.8836	17.8901	23.8606	11.7627	16.3231	17.9	20.9608	15.926	16.893	16.9905	13.816	17.0122	13.5695	13.7805	15.0522	14.4633	19.9718	16.0579	16.344	42.4034	17.4282	14.8751	25.2661	16.3806	23.7101	25.7178	16.2238	19.9747	16.691	17.934	14.9685	16.3621	20.6076	15.6084	15.8325	13.9936	12.6864	14.1845	15.2087	15.4534	19.8886	24.2814	19.7753
ENSG00000013441.14	CLK1	ENSG00000013441.14		22.2703	16.4369	18.4775	11.3969	27.0816	18.3542	16.7158	16.6508	13.37	21.0788	24.6398	16.8346	8.18666	19.9705	16.0928	17.7988	16.6862	23.3411	17.1911	11.3969	14.0249	11.4772	19.9108	14.1201	17.4835	22.8578	18.998	21.375	16.5264	20.1486	17.7082	27.5227	22.9404	24.9025	17.1169	17.3827	10.0685	15.1736	25.618	12.8176	12.6511	23.6303	38.6222	9.36028	27.7154	11.9951	38.9783	24.7896	21.8443	39.4503	30.1209	19.7113	15.8858	25.3425	11.0949	15.2394	15.4531	16.7158	26.8983	18.0327	26.5996	12.5652	16.9274	17.0402	11.5199	16.9738	10.9016	3.30503	6.55156	17.4119	14.3647	20.6653	15.3519	20.2192	16.4113	9.74875	24.9102	18.5005	20.5957	16.5648	19.0124	21.0443	27.0816	21.7146	19.988	9.70834	17.3407	20.6853	21.8629	10.2777	13.6367	22.4535	6.4897	7.06355	15.434	5.06719	11.0646	15.0343	10.4082	8.48665	10.8755	10.1151	7.27739	12.3802	18.04	20.6597	14.2899	22.9446	12.374	11.7153	6.79037	18.1501	34.6611	19.9705	29.0784	18.6203	14.1887	25.5147	24.866	19.4545	27.3194	15.3686	17.8061	23.5552	18.2802	12.529	13.2846	20.7516	16.9403	14.9718	31.7421	17.3786	17.2361	18.1831	31.423	15.7275	13.7491	22.8207	25.9262	18.1174	23.726	17.267	17.3105	21.9021	20.1144	19.1904	13.2141	15.9501	38.0766
ENSG00000162645.11	GBP2	ENSG00000162645.11		18.739	15.4117	11.6543	12.3498	14.8751	18.7794	18.4288	17.092	13.4081	7.6136	10.2422	17.3866	19.1911	20.3103	30.0105	28.4406	9.76228	9.27147	30.099	12.3498	19.812	15.4469	4.26912	15.1074	15.729	14.3521	31.7868	16.1011	19.4582	24.8105	14.3177	31.7948	14.9952	15.9215	14.323	24.3679	17.9014	15.0058	20.6196	10.788	34.1475	13.5161	11.5667	17.9153	18.7806	9.80584	14.6197	16.9078	22.3669	31.3005	35.3969	11.7655	8.82252	28.9605	19.8701	14.5987	15.6733	18.4288	8.28816	14.6173	30.8325	22.9312	12.4712	22.157	28.8016	14.0705	21.1635	7.33359	23.9361	11.6604	15.6882	15.4372	19.7885	13.0364	12.2963	42.7607	24.7572	11.1176	9.29664	13.5348	25.6775	13.6019	14.8751	15.3076	26.8932	11.2933	20.2332	25.463	15.3062	30.1467	17.3549	25.837	25.9591	35.5991	11.3567	15.3282	21.0873	48.6835	35.6021	15.9042	24.833	8.75026	20.8719	18.9965	16.2418	13.4295	15.12	19.3354	16.9082	15.1946	15.8858	13.0331	32.1232	20.3103	13.3484	23.342	21.9015	32.7579	14.4844	12.8273	14.4313	14.9812	22.4163	11.6653	8.50032	14.2873	11.8023	28.6935	23.1585	23.8417	26.9333	18.9425	10.6705	13.0357	6.47311	23.8232	15.5513	17.9722	18.3169	9.09353	13.0321	17.0863	16.2577	14.6877	21.7818	18.7228	15.2978	10.5735	16.5107
ENSG00000062485.17	CS	ENSG00000062485.17		16.9571	21.6451	20.9436	26.2559	13.049	12.8312	16.677	17.189	14.038	12.9003	15.6241	14.711	21.5902	22.1853	23.7193	11.2941	20.6673	17.69	17.7097	26.2559	21.7567	14.9111	21.6976	25.0315	19.5592	13.3528	22.7216	10.8854	26.9511	13.9467	15.949	19.313	13.7527	14.9993	20.5574	18.8186	20.8267	19.464	18.6612	21.5483	14.6384	14.944	15.6931	18.8834	16.8141	25.3737	26.0136	13.5265	14.3534	20.9112	18.6782	22.1414	11.3579	7.90474	22.2542	21.95	19.2951	16.677	15.5677	22.0097	20.6912	15.1843	18.6933	13.7822	16.8875	12.7925	11.2565	35.3622	24.4207	18.0801	18.9256	21.7102	15.6312	19.123	17.9026	26.576	14.3877	19.1021	14.5968	10.6264	15.6479	16.2022	13.049	19.2389	16.5538	16.641	18.5572	17.0892	18.4534	21.1234	17.6306	22.3626	17.2989	17.8875	14.7782	20.8949	14.4815	17.9929	12.59	16.9951	20.2331	14.2053	18.1889	16.1253	16.1561	15.0795	22.8376	15.3175	21.7875	18.4521	16.802	15.6276	18.3828	22.1853	20.0955	20.5915	12.9777	18.5051	16.4062	13.7704	15.0218	16.3976	15.974	19.1254	11.2606	17.9781	17.1353	16.0098	16.8548	15.8173	17.4269	13.4992	16.7389	16.3442	22.8239	14.4061	13.4953	14.2901	14.0028	16.1471	18.1686	16.8633	17.7447	14.7248	16.7816	15.7972	14.5055	18.9174	18.708
ENSG00000180776.14	ZDHHC20	ENSG00000180776.14		17.8078	31.5672	25.9242	28.5185	12.3278	14.6439	16.3754	21.326	20.2876	12.9184	12.5062	17.1845	8.96258	12.216	14.9558	20.9051	5.66323	34.5133	26.4638	28.5185	22.776	16.2469	8.2311	9.90679	16.8788	14.6679	14.1149	12.1901	23.1701	25.9916	11.9745	21.2057	22.2532	11.6631	17.7585	38.9379	17.3186	15.4104	23.5782	13.2994	28.2948	14.1777	19.9975	7.86692	13.7247	15.6573	24.0787	12.4363	8.78741	17.2084	15.6463	10.3982	21.0332	19.8381	16.1116	24.3554	12.4634	16.3754	21.5286	11.0221	29.8602	16.5912	14.2266	30.0533	14.1185	12.9911	17.9224	16.1686	18.2047	13.6332	18.1347	18.1041	8.21684	17.3595	17.1426	19.892	21.7045	18.8085	11.6658	29.8729	16.9764	14.2688	12.3278	15.169	16.4766	18.9986	14.3074	20.0604	18.4689	38.3811	28.8772	28.0946	20.2709	18.4549	17.979	28.5553	12.9703	18.4874	18.8503	20.1902	19.1761	28.6917	19.3439	31.1976	16.2748	11.4992	17.5066	19.9305	26.128	13.3878	15.4959	14.5762	19.1568	12.216	28.5577	9.03912	26.034	9.12475	15.5638	10.679	10.4402	15.5354	32.4317	13.2802	11.1335	14.1428	11.9165	20.5391	10.4136	15.8213	15.772	11.0498	20.7182	27.5542	18.4625	14.5876	13.3793	24.2755	31.8601	9.87298	16.1151	21.6632	19.4594	8.65213	14.0042	21.8842	18.4755	22.8293	16.0929
ENSG00000100029.16	PES1	ENSG00000100029.16		13.1926	16.8297	12.477	19.3409	17.7265	18.7112	16.4107	12.4247	13.2974	16.0322	16.9486	15.9635	47.936	15.893	11.3152	24.5083	45.8532	17.1022	15.0652	19.3409	22.3757	29.3851	13.3833	33.6438	13.369	11.8646	19.4892	16.2455	28.8223	10.9728	13.9463	16.9041	22.5588	20.2825	20.104	10.5183	14.8202	15.1944	20.8337	13.3527	10.064	17.604	21.2537	47.9946	14.7116	20.5021	21.3279	14.5331	18.6997	12.8024	11.3031	12.5425	24.0097	9.16334	25.6668	17.6258	13.9945	16.4107	17.0731	17.5528	15.3718	17.3405	14.2634	17.06	22.4413	14.8993	20.0982	29.997	17.1306	16.9213	20.5637	16.5462	22.8283	13.0438	14.7248	14.6097	12.1974	11.9498	15.0731	9.79442	11.6411	13.0911	17.7265	14.2448	16.2835	24.6692	16.0831	20.4014	17.206	20.7531	15.2533	23.0521	16.8558	19.0797	13.4181	21.4234	19.8263	15.5599	19.8011	18.0523	25.8021	16.2376	14.1086	19.713	10.8389	11.4823	9.33793	14.0303	14.4648	17.3027	21.9605	18.2182	12.7176	15.893	15.864	19.0023	20.4027	18.8188	11.7792	15.1989	16.7609	19.3013	13.6522	23.2553	27.1768	33.4556	19.9158	16.0018	24.9627	14.8809	18.9964	20.9555	13.7138	14.7503	32.0307	10.7014	18.2506	15.3315	16.938	16.8165	18.8365	12.8209	15.8561	19.754	18.3476	17.8067	19.4379	14.9441	14.4602
ENSG00000064115.9	TM7SF3	ENSG00000064115.9		17.1683	15.3628	14.9296	26.6347	17.3415	23.4762	24.9628	25.6439	16.8477	44.8347	12.5005	14.8328	7.6061	21.3128	10.0537	26.2744	22.3418	14.4643	10.3041	26.6347	10.3005	14.419	4.31596	13.2881	14.2769	11.306	21.7356	8.39807	15.0394	20.3398	20.0283	30.2957	8.61825	14.2046	13.8713	17.0488	23.1318	23.4957	13.7408	19.9545	11.5666	11.0738	11.4531	8.78554	10.9918	30.5613	18.7987	8.11232	17.416	13.0723	8.519	17.8128	26.4799	14.1124	19.1488	51.2244	20.7297	24.9628	12.8551	19.3062	27.6842	21.798	15.7605	15.6071	10.2694	11.0013	21.2951	84.5298	58.6383	14.1804	16.0645	19.3195	14.7543	24.3271	21.5499	14.32	15.7799	21.9469	11.5995	27.6389	29.4529	17.4902	17.3415	12.7185	12.1855	26.2854	11.2023	29.3798	16.2732	15.2006	15.2046	20.6638	20.2267	21.6259	17.3257	26.6107	19.3823	24.2924	21.2176	17.1617	18.6654	23.523	24.5675	19.8953	17.3939	23.5024	23.1998	11.9139	7.11369	15.9961	11.8511	10.0515	24.9635	21.3128	71.0875	11.1619	12.5036	15.3074	14.2411	14.09	8.85028	10.7248	13.519	27.4657	11.9234	35.4225	30.0499	11.1744	11.6785	11.2811	15.5675	21.0004	16.378	20.7156	15.2247	13.7912	20.2838	12.0834	19.1925	10.6417	10.8792	13.9676	16.2083	9.81207	10.1908	10.8666	22.613	31.371	9.51402
ENSG00000133135.12	RNF128	ENSG00000133135.12		27.2418	2.63377	13.0341	62.7193	9.98172	19.4028	18.0687	18.0161	21.2174	0.455228	24.37	17.969	0.0697144	15.2396	7.69903	16.4694	11.0243	39.9544	13.7767	62.7193	48.8605	30.6135	7.83636	26.1524	22.7064	15.9457	19.4247	21.4016	18.6181	12.349	11.5844	35.9862	17.5699	20.7934	8.90855	37.5008	16.6559	11.9715	40.8723	14.181	17.733	9.07124	20.3459	0.943522	20.7767	31.1242	46.2183	7.28689	13.9823	13.1394	30.3053	15.4955	17.007	42.8623	35.8799	17.8817	8.54599	18.0687	21.1249	9.09221	21.1422	26.6486	22.1033	20.566	25.2755	16.8816	37.3586	33.4346	44.5153	13.0036	16.3682	62.9851	7.99667	16.0628	10.4399	15.8804	19.6128	28.2552	18.4663	20.4447	12.5468	20.1236	9.98172	22.955	36.4683	24.0009	11.6277	22.5898	34.4281	34.9599	29.0865	21.7772	36.4993	14.8106	31.6549	3.32188	52.8588	44.8923	41.5972	13.6734	19.9166	19.8891	18.1278	10.1179	13.6121	17.0463	27.1918	15.6454	37.6285	14.0261	16.695	4.97748	10.1676	15.2396	9.65814	9.80016	28.323	9.47319	10.5879	11.7284	3.75073	8.15197	39.9483	0.715287	28.6825	32.5155	13.6263	40.4331	12.7531	14.6251	31.0634	18.4281	25.569	40.5496	8.69133	21.8241	18.5167	34.9009	23.2894	8.28669	16.1543	20.6874	5.21535	15.6725	13.5202	28.4329	25.721	53.0469	8.84359
ENSG00000079805.15	DNM2	ENSG00000079805.15		29.0406	13.5145	15.636	30.5716	10.0344	14.4543	19.8416	18.8973	27.0938	10.8982	17.0261	10.8788	12.5263	12.1846	15.9641	14.298	8.7433	32.9021	29.5873	30.5716	25.6763	16.1312	18.7278	9.64249	14.8766	23.2242	14.6863	16.6505	20.0862	16.3714	9.1572	12.5807	18.9173	14.1469	23.5009	24.3528	13.6949	10.4122	22.5547	11.514	14.1797	14.7302	23.9916	11.0404	36.6857	16.7095	35.0265	14.2501	23.763	25.0282	47.8263	18.7296	24.4618	12.8118	19.7835	10.2388	9.79018	19.8416	21.7716	10.833	29.2007	25.4854	13.8663	11.8444	25.2578	19.8771	29.0243	25.2417	11.8265	7.28107	15.9961	14.0168	8.82289	8.57229	11.3646	16.6417	14.349	11.3467	10.4575	15.3667	12.3974	16.6834	10.0344	25.1247	22.5872	20.6502	12.3829	18.8608	25.555	22.3581	11.3897	11.3313	12.9337	16.2165	22.3443	44.756	15.1447	21.1683	20.2062	12.2707	10.2657	18.5538	10.9443	12.7756	8.23044	8.60928	15.9215	24.5305	29.4394	11.2457	26.6271	12.0701	13.6198	12.1846	22.4402	21.4101	18.3717	21.7397	14.3403	17.148	14.2348	15.7395	24.483	13.8547	11.8448	9.5675	16.3739	30.1001	24.3793	30.3442	27.413	16.8241	10.5162	34.1782	19.9997	27.9347	15.9117	27.8533	41.8115	7.79246	18.2812	25.5301	12.6429	10.2152	17.4707	24.4946	14.2669	30.4732	16.2489
ENSG00000090104.10	RGS1	ENSG00000090104.10		32.2954	15.5722	15.4561	14.9012	39.0527	24.3123	10.3065	12.718	27.4719	9.59235	17.6937	4.44231	64.7983	79.8119	26.3219	13.08	8.04809	12.7709	4.09805	14.9012	20.0007	28.1046	1.08362	7.67662	5.88981	10.9972	35.442	26.0484	7.41251	13.1565	19.029	11.7202	27.916	68.4656	7.16621	6.85394	60.5484	26.0298	17.5977	13.0095	10.8891	30.6797	5.19813	17.058	13.7062	0.624208	14.1602	59.5337	18.1424	37.2941	3.65516	23.2068	3.89986	19.0538	12.1757	13.4733	66.0871	10.3065	6.2735	22.6779	5.50451	32.1892	18.7498	2.75737	13.9178	12.152	6.27145	0.85243	25.638	39.585	30.6975	19.8106	12.6993	22.2238	25.0838	15.8308	44.9078	9.98139	19.7219	24.0624	31.9437	14.7114	39.0527	17.6287	11.3509	9.54241	8.76865	8.08088	22.5598	15.4478	34.4157	51.2044	8.82332	32.9045	21.3879	3.99954	18.12	21.2645	9.266	21.2743	8.84121	29.4527	20.2965	25.1892	30.7073	22.1149	11.3705	66.7229	12.754	24.4554	5.88407	16.9212	21.9335	79.8119	13.0304	15.2894	13.8342	12.534	23.9683	46.8249	28.3826	47.9953	13.2629	19.7184	19.305	8.6835	21.332	12.1126	30.0697	22.3071	27.768	46.9353	14.2746	25.6944	18.8022	22.1231	13.7303	20.4486	5.4389	21.4873	17.2866	22.6001	26.3511	15.3357	44.2405	43.9318	13.9391	7.22686	76.4862
ENSG00000176788.8	BASP1	ENSG00000176788.8		10.868	22.2232	26.3432	6.33369	16.1951	19.6526	22.6387	11.4011	8.86301	13.8081	4.3398	18.5342	173.256	14.3856	25.9176	12.668	8.31423	9.63891	11.0877	6.33369	11.7153	14.3991	15.2866	10.3585	18.512	11.8658	31.3228	33.4213	9.37056	17.9423	20.7688	17.7358	19.7363	13.3642	12.3277	14.9375	30.0705	22.6218	21.0906	22.8827	27.3351	25.8763	17.8885	20.6311	10.062	1.06765	17.2884	54.4056	19.3451	14.4924	7.59938	16.6188	5.20923	16.6792	8.64348	18.2839	27.3992	22.6387	11.9848	16.7454	18.567	14.2753	12.7218	22.342	27.047	36.1046	9.02254	4.89165	16.6699	22.0461	51.1942	14.1746	36.873	20.1855	17.2706	31.9539	29.4491	17.4211	17.0336	22.4793	34.6979	16.9254	16.1951	12.9733	11.4919	11.6293	15.3789	8.52377	9.71599	10.1782	22.2123	26.7748	18.8741	21.6726	17.5851	17.9373	33.1098	12.1126	26.1928	26.3307	16.4656	24.2111	18.7796	44.0358	18.1448	19.3583	24.6941	27.8725	4.52789	26.3762	30.8413	28.3572	8.34226	14.3856	7.57468	11.0904	11.7535	12.3879	32.8041	15.6998	36.4139	65.0987	12.3231	25.8595	5.47261	7.12003	13.0497	24.2131	16.1779	31.0243	14.4786	26.6306	9.69717	4.95901	9.79959	10.6148	24.6697	21.0338	2.7835	17.0435	17.6659	23.7015	14.2217	30.2421	64.3329	27.1177	44.5525	2.99826	39.2096
ENSG00000084652.14	TXLNA	ENSG00000084652.14		17.7316	23.3389	14.7835	12.0784	17.073	22.4845	19.4123	18.7585	13.2968	14.8655	16.2444	21.3229	33.5798	18.6523	20.8081	21.8959	19.3914	9.87035	23.3119	12.0784	14.8245	14.5528	18.1505	15.5128	19.1289	14.3123	16.9448	29.6969	21.2672	18.1562	21.174	20.7018	19.6306	15.8281	15.6233	19.1118	20.1166	22.2178	15.5364	16.2088	16.9089	16.583	17.2923	15.8068	14.5305	20.6012	10.0515	19.7702	16.9106	16.3052	12.4498	19.2762	12.2817	9.17016	11.539	18.5489	18.8794	19.4123	16.9792	18.9957	17.5076	14.3275	16.3516	18.556	17.8784	22.4136	21.2431	42.1203	16.441	24.9554	21.4349	17.6796	20.7912	19.5056	20.0501	18.8248	15.9196	16.5317	18.6778	17.8774	18.172	15.7302	17.073	16.368	16.2808	14.0573	22.9097	17.1563	14.4439	16.0456	19.1447	12.7951	13.6992	19.2118	18.1349	16.1365	23.7571	13.6078	20.4764	17.7524	14.0189	17.9177	17.7822	19.9997	19.2008	13.8061	14.9787	15.4345	18.6397	17.5489	15.1154	20.5867	18.1486	18.6523	10.3667	13.6911	13.049	19.0389	17.238	18.8543	21.2459	17.8992	14.4246	15.0832	20.0355	17.0406	17.8237	16.9195	13.9073	19.0699	16.5921	16.7827	16.5686	9.08139	10.0162	17.0859	18.7941	19.455	19.8516	22.4842	18.2285	20.9071	21.1706	20.0911	18.8952	14.0338	19.0279	12.5012	14.9762
ENSG00000135446.15	CDK4	ENSG00000135446.15		14.1359	12.3025	18.035	45.0377	20.0742	17.1442	16.2676	13.9227	12.1178	19.248	14.857	19.0672	51.1675	27.2853	14.4237	11.7619	20.3055	20.9718	18.0556	45.0377	16.8674	20.2417	13.6342	24.2528	16.5803	9.86706	26.0126	17.2412	15.3293	15.6998	16.5959	18.3637	17.3031	13.9014	17.6852	16.0261	17.3973	16.0573	19.1326	20.9932	13.2042	17.0135	16.1095	36.9393	14.0295	20.3119	21.3133	18.8012	14.786	18.6529	13.674	21.0177	13.7753	16.4125	23.2739	34.3347	17.7448	16.2676	12.6977	16.4617	23.0343	14.7711	17.3328	14.9843	17.9316	16.7758	8.58034	27.1951	19.0885	15.8135	23.3553	13.1614	21.9995	20.56	13.9399	40.0858	12.3267	13.3395	15.8859	12.3051	13.1983	14.4379	20.0742	15.1338	14.1402	15.7506	15.8767	14.8969	18.1725	15.5749	14.354	27.3455	14.6241	15.0248	11.2937	13.9805	13.8269	15.4293	13.6415	15.343	20.6041	16.8915	17.3311	18.2171	10.9559	14.2374	24.8968	15.9396	18.229	21.4909	24.2971	16.0788	23.4206	27.2853	14.2683	25.1355	12.5937	14.436	16.7227	14.9713	15.9155	21.0818	12.8186	14.8243	10.7577	22.7021	14.2739	11.5445	17.9917	19.7769	13.3488	13.4832	15.0999	14.3592	20.483	13.984	16.0222	12.3812	13.79	15.5476	18.1299	15.0344	19.4299	18.0516	20.3532	15.92	16.3536	20.8344	12.0431
ENSG00000127666.9	TICAM1	ENSG00000127666.9		29.9545	24.0098	21.3657	19.1684	15.1308	17.5843	21.2603	11.7022	28.3373	14.041	23.4165	12.7747	8.08262	15.7218	12.6078	11.0792	14.0273	47.5008	25.4409	19.1684	31.6019	59.9606	9.82288	24.3975	16.093	16.8002	19.6588	24.7407	42.3446	17.7127	11.5034	16.8037	18.9995	20.9743	15.4677	14.7389	13.7602	16.005	25.1325	15.8041	10.2023	12.7342	21.5727	33.7057	28.3857	9.03475	55.4062	13.9983	12.1756	16.7578	25.359	14.2473	14.278	14.4096	28.8649	7.57389	11.9801	21.2603	19.9295	14.2193	19.7901	23.4708	14.9392	14.5809	40.2929	16.2345	36.313	23.6599	7.63428	5.83156	19.3308	17.9339	9.62891	6.84033	9.37247	19.2118	8.59759	9.04093	11.3008	13.6811	7.61044	12.475	15.1308	29.4144	18.6909	14.2596	9.24151	23.9077	26.956	32.5586	13.3854	15.1134	7.67499	12.8062	29.0103	22.6508	22.8371	14.8862	16.2922	9.17474	13.4844	15.5795	10.252	10.8812	6.70013	9.57713	18.2045	38.3644	22.2888	24.1822	15.752	13.4569	14.4873	15.7218	19.169	15.8658	21.6437	25.0475	7.81421	10.0529	12.7454	16.839	21.7782	10.1686	12.6814	31.5706	18.0238	21.2973	28.0785	30.2755	20.3427	15.4413	16.4971	21.4262	23.234	17.0449	14.7353	15.5553	32.9437	8.5165	17.5021	17.4596	9.70947	15.6354	22.6524	28.254	35.7545	32.9915	11.4129
ENSG00000126088.11	UROD	ENSG00000126088.11		14.1356	27.0638	13.557	13.5387	21.0883	13.5426	18.8836	15.8806	12.706	13.4474	16.7812	17.116	33.939	15.9932	22.5281	21.8125	34.0026	7.63936	22.4266	13.5387	16.1524	23.1108	24.8949	18.6791	17.379	18.4128	23.9217	22.4417	16.8726	16.3453	15.6993	12.5447	17.5316	19.7263	14.3404	15.8743	14.7879	15.6078	15.4754	21.9963	19.2925	18.5146	17.0635	28.2019	14.6669	14.0233	10.0087	21.4815	23.5899	16.8746	11.928	19.6771	29.7925	33.5943	14.0229	16.0657	19.6407	18.8836	13.5924	22.8908	16.4138	13.5944	16.4759	15.7397	30.0391	19.4489	15.9422	11.5935	19.6791	17.2711	15.1198	14.0093	31.2869	17.1168	14.2239	15.5392	12.5607	15.3546	14.3617	12.927	14.754	16.4817	21.0883	20.4636	19.4051	18.9034	19.9898	18.8367	20.1727	14.8718	16.3137	14.3402	18.7222	15.9895	13.5399	13.2874	21.6419	12.6789	17.7168	16.365	23.4693	17.5404	16.436	17.8371	13.1084	14.0327	13.1441	15.8152	17.4771	24.5788	18.1698	17.5352	28.2529	15.9932	10.9254	19.1818	11.4977	17.4144	15.7034	19.8135	15.7199	23.0234	17.6282	15.4549	15.0448	19.6169	19.9657	18.1232	19.6378	20.4756	18.846	21.9112	14.6123	8.38084	9.72597	14.9173	18.4254	16.679	14.7603	17.018	17.8968	19.4859	22.0677	17.2105	27.1674	19.6649	20.7458	13.4766	16.0226
ENSG00000099797.10	TECR	ENSG00000099797.10		19.9208	20.0516	16.4167	16.9185	14.9919	17.9491	19.1404	13.7675	22.4353	15.275	20.7	13.8667	15.3028	14.5907	11.0582	11.9104	26.8052	20.2608	21.2544	16.9185	22.7645	26.9261	26.6885	28.7808	15.2349	22.6421	15.1464	28.6819	22.1824	15.9838	12.1653	26.3996	16.3698	17.4136	10.828	24.3944	14.0591	12.9022	13.8979	23.0867	28.367	15.0796	19.0936	30.6311	24.562	25.9384	25.0257	10.0404	21.1175	17.4798	22.2015	24.0744	27.6059	26.7111	26.982	10.9416	12.3187	19.1404	16.0709	15.9493	20.1283	20.2468	17.7061	19.3954	36.7651	17.9536	19.8512	37.9677	12.8137	12.4793	14.2031	13.7521	19.4862	9.29694	12.0553	12.9783	11.2621	14.6018	9.75449	7.08103	8.77565	17.9445	14.9919	24.8718	19.8626	26.5882	10.6141	14.1516	15.9207	18.7751	11.036	12.6908	15.4295	11.6954	21.9956	10.7667	13.8563	21.0482	17.4215	14.2559	19.3504	13.103	12.3597	13.1436	9.58532	11.2553	11.1535	16.7942	29.7814	16.4355	28.6925	10.6018	14.3805	14.5907	20.3011	25.2948	23.5454	22.0983	18.763	19.717	12.2561	12.3744	16.807	15.8978	15.7777	33.5416	21.0532	17.0778	25.6535	23.7595	21.7802	15.5832	11.8363	14.8419	18.2692	17.8379	13.6717	23.4983	21.8498	12.9825	13.4587	20.3032	13.623	13.1322	15.9248	18.9078	24.2914	24.0625	12.1756
ENSG00000170266.14	GLB1	ENSG00000170266.14		20.0983	25.629	12.139	21.4541	13.93	16.1829	16.7253	17.453	24.3669	9.40744	10.5017	11.6248	27.5116	18.4798	14.8367	10.6644	16.1428	15.6198	17.7606	21.4541	14.6611	13.6291	21.8805	15.0294	15.7541	14.8515	24.2329	12.452	21.5811	18.6003	16.7204	22.6861	29.8876	13.1062	12.0987	21.4374	22.3797	20.7977	13.1824	17.1077	24.2025	15.0227	11.6441	28.3255	15.5251	17.3332	13.8372	14.846	13.6004	14.2656	12.1795	21.3258	19.4653	14.9634	9.25709	25.8377	26.0176	16.7253	16.5696	18.5673	11.3394	15.8681	19.5175	14.3773	18.8956	17.9081	12.7216	55.7391	32.5946	20.5724	19.0746	21.4057	19.8668	18.1576	17.4699	26.4557	15.7726	20.0196	12.9512	20.0369	17.0321	17.7631	13.93	16.6414	13.3296	19.6669	13.382	20.9162	16.8856	21.4239	18.8844	19.8076	26.5946	21.2391	40.4516	16.4005	15.2199	16.116	17.0983	20.894	21.8585	15.5986	24.4025	28.1565	14.6705	14.2855	18.6435	13.9143	14.4718	20.5719	23.4223	12.8152	17.0291	18.4798	12.7525	16.7947	19.3075	16.4975	16.9079	13.7377	11.9786	20.1596	28.7884	19.3725	11.0253	20.06	20.0883	16.0944	12.8008	21.0616	12.993	15.0176	12.2541	14.2586	14.4849	14.596	22.6114	17.5558	19.0249	14.275	13.8978	24.8384	17.715	11.3961	20.27	15.1717	13.2722	10.7781	9.34565
ENSG00000143158.9	MPC2	ENSG00000143158.9		19.5606	11.4458	20.5252	18.7625	20.6196	13.22	18.1987	17.4426	25.0737	9.11638	31.6871	18.5124	9.80665	18.5924	18.2369	9.32567	29.096	25.0397	9.23157	18.7625	31.0355	31.459	17.4616	72.7256	17.0349	15.4979	11.1606	17.7894	16.3531	12.5039	15.7258	22.9841	20.906	19.5848	14.9056	15.1188	17.7467	15.5874	12.6981	15.8017	12.7642	15.8545	5.76296	11.7988	13.2311	33.5357	48.2278	14.177	19.2271	13.1177	17.8228	17.3571	11.4003	49.6572	23.3056	9.90778	16.1288	18.1987	22.1359	14.804	13.1383	22.0527	21.9843	14.0552	22.7024	13.1905	34.7677	54.7253	20.2215	21.1954	14.0905	20.5927	18.4512	18.417	11.4312	6.00725	13.5257	23.716	20.9832	15.324	22.3857	20.5222	20.6196	19.904	22.3113	16.5947	23.1001	27.1252	15.5977	12.6774	13.8873	18.9633	19.6457	13.665	12.307	12.0881	12.4219	11.8847	18.5074	26.7762	18.1305	9.76888	20.1002	15.081	12.9212	18.7997	17.7318	12.1624	21.7489	20.0565	10.0866	17.8264	15.4854	18.5924	8.68397	10.3365	12.5952	11.1621	10.3963	16.7954	10.8916	13.7927	24.24	10.7441	12.7229	53.3352	17.7193	10.6943	18.6905	20.6681	16.391	26.3935	22.7488	21.4175	20.2621	21.5488	15.6932	15.7722	15.1995	16.2044	17.6828	16.6513	13.5508	13.6547	16.2394	17.4718	11.6659	23.5228	10.9082
ENSG00000180370.9	PAK2	ENSG00000180370.9		14.6814	23.3466	24.285	14.9422	12.39	14.8479	16.0138	16.0157	18.788	12.6168	13.95	15.953	13.9015	16.0756	15.1546	16.55	9.80733	18.8553	17.8934	14.9422	22.0063	12.7374	8.603	12.3898	17.4965	11.9311	25.0131	14.3783	16.345	19.3812	16.1809	14.9056	19.4754	10.2011	13.9852	20.8363	24.3402	21.3264	20.1475	18.0711	18.344	14.245	17.502	15.6801	14.4309	14.7606	19.2479	12.8886	11.2751	21.2266	16.5965	19.0631	18.1176	12.7995	17.6695	18.9324	16.9606	16.0138	14.3668	13.46	17.5672	13.5948	15.1299	16.5984	13.3455	12.8857	15.8503	21.4025	29.5054	19.0084	23.6958	32.091	10.8558	19.4892	19.5238	29.5838	18.1717	17.5907	17.9387	21.7953	21.0655	14.6763	12.39	12.8995	15.5427	13.5204	13.5	19.6935	24.1545	20.8277	24.7996	50.9096	23.4142	19.8537	17.5986	24.1476	20.033	21.0333	25.2207	20.0917	15.7301	27.5266	21.6157	32.7622	21.6713	15.5672	17.4005	16.7255	14.3046	16.5956	22.6325	19.7301	18.4547	16.0756	20.5673	21.5893	17.7741	18.1566	19.6534	14.2444	16.9162	17.7926	18.9655	27.6869	16.2198	9.2025	15.663	23.8361	10.5493	16.2245	13.2843	17.996	16.6221	18.6692	18.3815	13.3276	17.685	15.3952	14.2976	15.7011	16.8021	16.9897	13.3955	14.4771	17.1734	16.4254	17.6339	12.6919	26.7335
ENSG00000011638.9	TMEM159	ENSG00000011638.9		35.2462	18.8789	17.6115	23.3479	10.303	16.7379	15.7214	8.39138	26.6519	26.2086	18.5096	18.0948	7.26759	13.1617	18.2048	21.7614	10.8234	35.4808	31.9229	23.3479	27.9067	15.2602	2.03142	16.0853	13.3933	17.8505	21.2306	30.1845	20.1301	20.8553	14.2754	39.2783	16.6692	10.0735	20.137	26.7339	14.7861	11.1549	17.6763	14.6961	48.729	11.2362	12.3957	9.69643	14.6623	15.4529	38.5223	13.1432	15.8963	15.0212	20.1566	21.9788	26.1607	39.6806	17.8599	16.1332	11.2256	15.7214	12.7828	14.3099	36.5261	17.0867	14.5486	18.3982	36.0168	20.1364	28.3898	33.4217	17.3872	7.69656	28.8276	18.6437	16.7333	12.5256	9.97887	30.0947	18.3439	9.55843	6.32121	15.7832	10.0314	14.1013	10.303	16.2104	10.6556	15.1378	11.3779	15.3193	9.15868	31.5489	12.3662	23.3261	15.4005	17.2286	17.9831	28.5542	24.8254	29.7354	46.906	11.2254	24.5255	25.367	15.6134	19.1605	9.19925	8.93552	29.8261	22.1736	31.2845	17.7545	26.165	12.2064	15.0088	13.1617	18.5521	22.0252	15.6796	21.3868	12.2086	20.8273	6.92109	10.3243	25.0974	23.1505	19.9421	7.83226	15.8495	14.6407	24.9447	30.7911	16.9148	12.2838	13.0116	25.6856	19.0062	11.8581	13.8563	22.9612	19.6518	10.1715	18.7707	22.7195	8.85142	11.6101	17.8995	21.8898	13.6014	27.4204	7.09131
ENSG00000008952.15	SEC62	ENSG00000008952.15		12.6271	14.7692	34.6542	17.346	19.477	18.1768	13.4869	11.9894	12.5931	12.7488	11.7862	17.7695	10.955	14.9621	14.1269	16.5614	21.5651	15.8003	12.9338	17.346	16.3313	12.7403	10.7045	13.94	14.7017	14.9576	21.5487	15.4058	16.7845	16.5337	17.9494	19.2171	13.3302	11.4101	16.3538	20.2029	25.8983	21.829	14.8987	18.1385	18.6608	15.7003	12.8191	12.8377	10.5206	17.1245	20.1833	12.4262	10.5332	17.3325	10.7735	14.016	16.2269	20.2495	14.7746	22.2367	18.5884	13.4869	14.8287	14.1792	19.1202	14.6036	14.0766	18.4261	11.4347	14.4966	16.1603	27.7319	31.6627	26.7583	17.6673	24.8164	23.246	22.9541	27.1938	18.5158	21.5742	23.5556	22.9067	24.327	14.3471	17.1275	19.477	18.0531	15.2049	16.8414	16.8995	21.6375	24.7167	23.825	22.1989	43.5469	30.3874	21.7936	26.7959	22.1608	18.9279	18.1578	30.2785	27.5283	26.7549	32.9014	25.7819	32.3916	25.5714	28.8629	17.6607	14.9447	13.5148	15.6177	18.7948	15.4495	13.4712	14.9621	16.6371	14.9164	18.0846	19.087	19.9931	12.8734	13.3402	15.3624	15.7343	13.5077	13.899	13.2688	20.0158	15.7695	10.4633	15.3639	16.5041	17.9605	15.3636	20.0749	12.393	15.1363	16.9952	18.6103	13.6699	16.4254	13.5064	14.5855	13.8011	15.3027	15.4249	15.2527	16.9976	13.0678	14.6943
ENSG00000172830.11	SSH3	ENSG00000172830.11		15.289	28.0747	13.6027	21.948	9.93452	31.3914	22.1555	30.5121	26.2027	37.8583	13.8471	14.5622	4.31075	15.3253	16.7783	29.1508	10.166	19.7881	41.0358	21.948	18.7182	17.6967	9.77445	14.0245	16.8201	22.5862	11.3643	20.6926	27.9953	54.4269	9.29112	27.5387	23.0264	13.547	18.4568	19.3985	10.6104	8.96802	18.2955	9.87708	31.9692	12.4735	33.6608	18.4234	33.3204	17.0881	17.4333	10.5153	22.9235	18.7239	36.1943	22.983	23.2918	15.5576	30.0444	16.901	9.3527	22.1555	20.2326	12.3062	44.4945	37.0318	13.744	19.3668	26.0751	22.4173	23.4937	6.70759	5.47941	5.14876	12.0038	16.9054	17.9204	9.6834	7.94817	16.7855	16.7833	13.6206	13.8041	12.5689	8.54775	20.5105	9.93452	26.7929	16.4437	19.3384	16.525	22.8365	32.584	18.0595	7.46382	9.19128	12.7	11.7984	13.0988	26.237	21.5342	23.5332	19.7515	8.01636	19.0088	12.4147	10.4036	14.4051	4.64633	7.9117	17.7492	18.6375	33.9969	10.4094	26.6231	7.88818	23.3303	15.3253	31.1993	32.1041	20.928	26.6837	7.69039	13.6467	8.34891	9.78637	22.1792	29.4793	32.7507	16.2769	11.1678	32.518	28.9465	26.5993	23.078	16.1569	16.5711	27.1519	21.6605	19.9414	17.2503	29.0044	22.6198	9.17021	18.4066	26.9948	13.1282	8.26345	12.1475	15.4818	19.2299	28.0685	7.45026
ENSG00000100290.2	BIK	ENSG00000100290.2		24.4505	14.9007	12.5975	17.6467	15.0654	16.7317	17.1121	7.61573	9.62322	10.6966	37.5953	44.48	0.401695	18.9512	6.84562	28.5706	28.7385	63.068	20.2359	17.6467	80.6309	76.4266	8.35185	27.2244	14.7711	14.7316	30.2871	18.1573	47.7261	17.8486	9.45114	31.6359	42.8897	18.8583	27.8478	11.8604	5.08598	6.07677	15.4336	6.4906	34.6724	14.4375	62.6859	52.5962	35.8572	32.856	80.483	7.18996	22.3316	22.1804	22.331	31.8224	24.6591	75.4678	47.5393	14.8486	5.83743	17.1121	19.6922	13.6806	26.4139	36.6815	10.1188	39.5639	64.1358	10.6774	42.1804	30.5771	2.53074	2.3488	19.3009	15.9214	9.1607	3.25601	4.84974	12.7136	12.3202	6.59556	5.91785	11.9627	3.40375	12.0101	15.0654	38.4853	26.7136	17.2558	11.7653	35.0924	46.4675	13.0907	4.12781	28.2172	6.65733	15.9737	12.9582	15.8258	29.9744	11.7379	17.7161	10.1263	20.456	7.17242	3.44299	7.04076	1.89157	3.65501	15.87	16.4665	31.1582	18.0521	22.7802	5.17626	13.8088	18.9512	24.6377	16.6361	24.0388	37.6468	7.45745	18.3274	11.6739	7.53419	26.5644	14.3658	39.2765	15.5345	13.8482	36.2446	66.6118	17.3348	53.3329	40.9541	19.1248	33.0392	34.9371	12.723	8.94173	33.4807	53.9613	10.475	19.6838	17.9921	10.4945	14.3968	11.6256	20.4881	20.5958	18.076	15.1527
ENSG00000103490.13	PYCARD	ENSG00000103490.13		14.0502	6.50013	19.7036	29.8545	10.855	23.7098	13.6309	25.6605	12.1834	55.3466	15.1519	19.4284	13.958	12.7116	12.4568	28.6564	27.6759	15.9934	30.1648	29.8545	24.4698	66.7947	8.77494	41.4473	17.3987	17.4379	15.768	15.6461	36.6751	33.1592	11.3747	9.31248	29.9381	18.4244	12.7915	12.3617	7.38483	7.26929	19.2669	17.8116	8.3806	19.2346	11.8626	25.9667	21.643	11.3595	9.32449	15.6824	42.7829	14.5737	18.3237	46.4955	26.8791	49.5992	10.9001	12.9848	13.8032	13.6309	20.4776	22.5275	22.8981	28.6809	17.7834	16.6565	65.4554	15.8378	30.049	91.7187	17.1146	4.8928	6.91705	7.55622	17.9448	6.93268	6.49686	16.3876	9.76544	8.42522	15.0874	12.5683	20.2807	19.3935	10.855	18.0987	28.1583	30.2918	15.6589	14.8799	20.1766	14.0784	7.89808	25.6491	13.8751	5.58734	8.89201	9.19177	14.6607	9.56141	13.2067	7.7039	18.8903	7.69483	11.0185	7.55663	4.52481	5.90852	13.7127	16.1634	27.851	18.7338	22.0377	15.6084	16.595	12.7116	9.28208	19.8179	25.6607	54.0419	16.4463	17.2838	13.4495	27.4147	27.7003	15.598	26.7868	18.4866	13.2901	20.8105	32.3307	34.5694	25.8468	25.7448	13.8235	17.9927	25.5749	18.6194	15.7734	16.6262	30.7716	8.41403	14.9315	28.8934	13.3211	12.1344	28.4112	19.5519	25.649	22.6135	18.3299
ENSG00000101193.7	GID8	ENSG00000101193.7		16.1769	32.8903	12.8587	17.4098	14.159	16.9342	15.6262	15.4754	33.5345	29.9067	15.2142	17.6768	23.2789	13.2979	13.8491	17.1273	23.3308	16.055	27.6139	17.4098	18.7281	18.218	22.4854	17.0405	14.1565	19.1489	13.6951	19.8538	19.2102	16.8054	16.1359	17.4809	22.5633	13.4937	16.6783	31.1111	14.5731	13.4145	17.3893	14.9493	21.4623	14.8463	16.8957	27.6785	15.9914	37.9255	18.2513	13.3308	15.0663	20.6918	20.9172	15.1861	24.0943	19.8367	20.3728	17.9513	12.5746	15.6262	14.7501	13.7275	31.8812	12.378	15.1566	18.08	19.1	12.3261	19.5331	41.1512	26.5508	14.859	14.8608	14.2717	14.7053	13.5841	13.527	25.7101	12.4635	12.4318	13.191	12.9454	13.7589	12.8742	14.159	13.2993	18.7916	19.3327	15.8091	22.6698	16.976	20.7006	14.3282	9.76693	15.0035	14.3653	14.437	15.6054	21.2195	22.4877	18.1024	14.1548	19.423	17.6957	16.0517	14.7089	12.2526	12.2229	18.0189	13.7921	21.7945	16.2112	20.1118	20.1479	24.6201	13.2979	23.4862	37.5961	17.1673	15.0652	14.7776	12.0479	15.0825	12.8651	20.5116	34.8582	16.4709	25.2857	14.2338	14.1812	21.2536	19.9463	13.8765	11.0664	17.2383	15.465	17.8848	14.5036	15.9404	20.694	22.8245	16.5111	18.51	17.7165	14.8702	12.4149	13.7463	14.4823	18.5117	21.467	16.2884
ENSG00000130312.5	MRPL34	ENSG00000130312.5		15.3383	17.4407	17.7194	22.1808	19.5133	14.8265	16.8721	14.6511	16.6331	12.8539	16.6793	13.1995	25.3309	13.777	23.6214	12.6503	29.6557	18.7867	26.3697	22.1808	21.5779	34.4302	70.647	30.346	22.1734	29.3599	19.3123	23.8032	18.6465	14.5978	13.7274	12.1581	14.4714	21.6525	17.4806	15.2249	15.6879	11.4884	21.0355	27.6153	36.2083	23.1854	14.3148	24.4212	14.6865	27.2758	29.3908	22.9771	18.8765	15.2677	12.9009	15.7325	19.2249	37.6391	22.2547	8.42274	13.643	16.8721	21.155	19.4595	15.175	16.3606	18.075	18.3314	34.5007	14.948	24.1724	25.5414	9.93976	9.89698	12.556	10.4089	14.4618	9.07556	9.60707	13.5415	12.3579	17.7143	13.1523	9.57559	17.1105	19.2088	19.5133	25.7715	17.7555	22.3129	23.8191	14.2168	15.0151	19.3681	8.32681	8.98133	11.7966	16.2186	13.9521	11.569	12.0909	7.86598	16.8227	9.98861	14.7387	9.94103	9.10356	7.82003	5.69141	12.3807	16.3462	18.4282	36.9449	20.9859	16.4208	15.5287	13.1729	13.777	16.6118	25.9126	17.4063	18.0003	16.5976	16.8936	14.7094	23.3736	16.9748	12.1634	11.0628	26.0791	24.6581	13.3456	26.478	23.2974	21.0532	19.3376	14.744	16.2299	22.7337	17.4566	15.6023	21.6873	17.6152	12.2449	18.4148	24.3432	17.6857	15.3392	23.0842	23.9728	19.147	25.5433	15.6813
ENSG00000185122.9	HSF1	ENSG00000185122.9		18.8429	22.0948	10.8033	12.3114	11.9287	13.6456	16.8412	13.3617	49.0468	30.0601	12.3952	15.4596	24.2776	12.6241	18.64	18.318	25.2691	18.0354	34.3578	12.3114	19.5979	17.2437	14.3434	20.1356	14.5971	17.5933	22.8834	21.0095	24.6166	20.7529	11.7115	25.2388	15.4038	13.7259	17.0815	22.5148	14.8284	11.0474	15.6276	15.7936	27.2543	14.2208	24.8466	34.822	21.1955	16.0882	23.7079	14.2376	16.6025	13.1057	24.5076	25.4041	36.3729	12.7123	23.7612	13.0526	8.49903	16.8412	14.7762	13.1265	25.09	15.0489	13.2885	34.4345	25.9313	18.1297	20.3289	40.2518	8.80508	7.43873	16.341	12.5403	12.4482	7.94435	11.0579	26.6198	12.8037	9.92208	11.1653	13.6356	10.4013	13.1118	11.9287	19.7358	15.1871	23.4365	14.7029	20.142	19.8061	15.4911	9.43562	14.441	9.79741	11.4739	17.5175	16.1911	16.8018	13.7925	15.7313	8.72217	11.8115	17.2245	7.55667	14.2451	6.77262	10.0656	16.4293	18.4512	25.3394	19.186	30.2989	16.3424	27.8017	12.6241	38.9439	55.208	22.9076	21.5419	12.413	16.0253	15.1985	13.9727	15.7097	53.5088	19.3234	16.17	17.3029	22.4043	45.3132	22.7798	18.6585	16.191	10.8016	17.6187	28.436	14.924	15.0763	18.289	21.0449	13.4434	17.1942	17.4914	17.3222	15.0771	19.2603	18.5869	21.5314	21.7057	14.7535
ENSG00000125170.9	DOK4	ENSG00000125170.9		27.2613	14.9281	21.615	20.9283	10.8647	28.022	18.1652	19.0532	29.4235	6.623	17.6509	19.8127	4.2675	10.215	16.8409	15.2803	14.573	21.0647	17.7682	20.9283	30.1823	20.1246	7.33233	14.4203	24.0058	26.2329	19.4407	19.9556	35.4557	15.5599	10.0112	20.863	26.8381	18.2315	16.4664	44.1855	8.26512	8.63394	21.3398	9.3937	30.4141	15.0257	19.5785	9.02685	19.7107	17.6203	17.2641	11.1647	25.4734	14.8925	45.0412	17.382	31.6339	26.3121	24.6229	14.5545	9.0664	18.1652	18.8713	12.6239	22.9904	11.5546	17.7207	24.5329	33.5436	18.1303	38.7502	14.3349	8.88171	6.09348	18.4007	15.5939	11.1169	11.6386	10.2285	14.2836	17.2476	14.6469	9.81244	17.0953	6.23467	14.515	10.8647	21.9418	30.4322	27.0313	11.8704	43.4925	19.7384	33.1458	13.9069	8.33776	10.9087	26.2906	13.7966	26.4752	24.4247	17.844	17.2261	13.3578	17.3059	26.2638	13.1842	16.6542	6.05289	8.0555	21.4825	13.8207	46.0754	12.1027	14.8356	20.8574	17.3782	10.215	13.0318	18.8946	23.889	23.8644	12.1315	13.2235	7.03402	10.8247	41.3259	4.45665	47.9417	10.778	13.7237	32.7437	33.2189	29.3762	23.8254	23.5465	16.5679	21.7484	15.8629	18.6249	20.388	27.3299	37.8063	9.46203	18.6798	23.0784	11.4561	15.1391	12.6878	19.6617	24.2096	33.0609	6.36873
ENSG00000155287.9	SLC25A28	ENSG00000155287.9		20.0543	21.1583	19.8223	11.902	24.6566	12.5983	17.6221	16.7336	16.7457	21.3213	19.1267	14.2194	14.7237	14.0235	22.2572	12.4115	39.1628	16.1892	22.4198	11.902	16.2362	20.4395	30.4322	22.7031	17.9031	20.7626	16.4663	24.3249	15.6051	12.9951	14.0786	7.46824	13.6642	21.3138	19.8531	21.9395	12.8047	14.729	21.006	15.6554	15.2893	23.9514	12.033	31.2259	23.1359	13.9495	11.1305	20.9951	19.3408	16.7016	27.8932	16.587	14.2273	32.0189	16.7037	8.48097	12.705	17.6221	20.7099	14.2655	22.7102	23.4874	18.8181	16.2034	47.0355	18.5852	22.861	9.58867	11.0546	18.7186	16.4766	12.0229	21.8467	12.2955	14.738	13.4317	15.3137	14.4387	16.4305	10.5295	13.8781	16.5761	24.6566	24.4463	22.6392	14.1601	22.3068	10.0876	13.0751	15.773	12.2356	16.5397	10.6602	16.0059	7.88014	10.0491	14.2826	17.019	12.0383	11.9005	18.6364	12.3112	11.4774	10.7278	14.238	16.6603	16.8568	24.9036	23.9993	14.5824	16.5985	17.3437	20.1422	14.0235	20.128	17.9654	18.5561	46.3648	15.2053	16.4153	22.4411	22.5252	20.9078	14.4828	20.812	17.3368	13.7073	25.3845	36.2213	28.5472	23.1896	13.2733	13.4204	19.7648	11.2974	16.8519	15.7629	22.2661	18.664	20.4046	16.9488	16.7797	16.2266	20.7551	19.4514	13.69	25.4745	24.9338	27.4004
ENSG00000204209.9	DAXX	ENSG00000204209.9		13.5896	20.231	15.8423	13.1299	16.8647	14.3903	17.1839	15.7855	21.2702	16.9717	16.9626	15.6557	20.0406	17.4729	15.0563	13.7339	25.7851	20.6485	15.9351	13.1299	21.6539	19.5498	14.9225	20.4502	15.7068	17.7323	17.759	21.8241	11.8104	20.0635	17.4565	15.4855	19.5206	14.6639	14.1771	11.2511	17.3629	17.0447	20.8935	14.8666	12.4337	17.4631	21.9909	30.6684	22.3113	15.7349	22.3227	16.9546	17.3663	18.2047	20.8414	19.4591	16.6275	20.2196	18.9918	11.2178	13.7793	17.1839	18.1263	23.7426	18.4801	15.6083	15.6636	17.5755	20.0954	14.4994	23.7182	21.3861	15.2606	15.9221	16.9411	17.3323	21.533	15.104	13.511	32.1961	11.0693	12.7152	13.1601	13.4119	17.6879	14.5837	16.8647	21.433	13.304	27.1232	14.9084	20.5012	23.2682	24.1165	19.2467	15.0089	15.8498	17.2845	16.9161	17.2401	20.217	13.5969	22.798	17.2167	18.9802	14.3812	14.179	13.8457	13.9083	13.6146	15.4283	15.6653	13.507	16.8743	14.2163	22.9974	12.1717	17.4729	23.5316	23.0957	23.3489	16.5603	21.4529	16.5404	25.6145	17.2087	17.167	23.1097	13.2948	25.747	15.9111	20.5385	21.9788	14.67	22.0813	16.4746	16.4243	17.6332	19.5179	12.7338	17.8884	17.2664	12.3617	19.9528	18.9629	19.8132	13.2427	21.818	18.3704	13.6445	17.6488	21.6986	29.9634
ENSG00000137767.12	SQOR	ENSG00000137767.12		17.9978	12.0791	15.4613	12.1303	17.574	18.0095	13.9204	13.7163	15.5427	40.8008	14.0501	23.5575	11.2967	18.036	10.0948	17.5366	28.5165	18.7649	17.4041	12.1303	29.9393	30.4147	5.34379	26.8356	14.7794	14.132	24.2921	15.8571	27.8478	25.5661	10.1111	21.5767	21.5364	16.0033	10.3684	19.845	12.8499	12.504	31.9968	18.975	23.8596	16.5481	12.2221	37.5977	15.7029	13.5563	19.2168	12.6315	25.7622	15.2318	16.6548	38.7769	16.2041	48.913	26.3837	11.9987	13.0185	13.9204	14.6404	15.5344	10.8912	16.4772	20.8819	23.5687	49.8253	14.7071	23.138	25.4497	14.8739	11.9027	18.5046	19.2208	22.079	8.93303	10.6966	22.1002	15.5076	16.3735	10.9155	10.5608	18.8322	16.1457	17.574	19.2855	18.2423	20.8333	12.6878	19.4537	13.9031	15.741	14.4979	34.5178	14.1047	14.0685	15.3418	14.8186	28.7007	20.3211	25.35	13.8026	27.9269	6.55714	13.6007	12.393	7.75508	9.95428	15.0616	18.3679	20.4365	19.1733	27.451	10.6853	16.8224	18.036	7.51692	14.1406	24.0062	31.6374	8.48115	19.5769	9.72856	18.2872	25.7063	17.7828	13.4349	27.2904	20.0982	18.9919	44.2181	28.6245	21.4238	13.8555	13.1179	17.4183	17.167	18.611	17.5971	16.936	17.9855	11.232	15.1274	30.272	9.2688	12.59	22.614	13.8318	15.8329	25.655	15.5033
ENSG00000164615.4	CAMLG	ENSG00000164615.4		13.3962	16.8949	16.6266	15.4956	17.2684	20.2145	15.2554	10.4784	13.872	29.7465	13.6424	17.4388	9.27522	12.9966	19.6889	20.8634	23.7554	16.7017	25.8555	15.4956	13.0464	17.1218	35.848	21.3449	16.1608	17.4496	22.5531	18.5146	17.5768	16.5922	16.9254	18.3356	14.0406	16.0571	22.6963	20.6715	17.9197	15.1194	21.6187	21.6541	26.2308	15.5661	9.12624	13.223	13.5417	12.2863	21.3316	20.6595	15.2147	20.6561	23.6965	19.0538	23.2544	42.0081	24.0553	16.5024	15.5889	15.2554	18.9616	16.4609	15.9014	12.9996	16.1239	12.8444	23.3612	19.3206	21.2624	11.6696	18.157	17.4482	20.4619	17.1498	21.1277	17.0024	12.8962	17.4418	16.3176	16.3307	19.867	12.3908	12.4419	12.5614	17.2684	14.1104	17.7043	17.1588	18.4086	18.3379	12.573	33.6439	18.3212	20.8063	20.9393	23.03	17.2942	15.4123	18.0811	26.5552	22.9771	19.1374	25.2528	21.4693	16.2672	19.3969	17.5128	17.4346	18.91	15.7201	22.7988	19.6345	23.8864	17.0939	20.9248	12.9966	20.9025	22.5845	17.0114	12.582	15.4995	15.6376	13.4941	18.3657	13.2368	14.93	9.10731	21.3216	15.1317	14.1855	17.0137	20.5366	15.8165	14.839	15.0486	14.6701	15.1004	12.855	15.0929	19.7492	17.3677	17.0128	14.6477	19.6312	14.4468	19.2212	18.788	16.1817	18.3712	19.9889	14.9681
ENSG00000111786.7	SRSF9	ENSG00000111786.7		13.564	16.9597	11.3659	17.2588	17.0572	16.5423	15.5058	15.2536	13.6595	13.6054	16.5605	18.0603	26.4566	13.3562	11.0309	19.0294	23.2409	22.2635	15.6055	17.2588	22.6913	23.2008	21.8614	13.3578	17.0876	14.9688	27.7961	13.0041	16.4898	22.9394	13.7425	24.0664	14.5542	16.0874	18.1687	21.1432	17.1763	16.9696	21.8981	19.2747	14.7343	16.8097	18.1468	33.6528	17.6033	29.235	28.8294	15.1111	13.3249	17.8659	19.0029	17.0996	14.1549	16.5097	24.5742	13.5913	15.7317	15.5058	16.8215	16.9648	21.3918	14.8655	17.8483	21.6663	23.3394	13.2205	10.7981	29.9723	18.5343	16.7096	18.2942	18.6509	19.7722	15.5607	17.1238	28.3326	15.8503	16.0387	13.4994	11.626	13.0346	16.4375	17.0572	12.0928	17.8714	19.5461	14.7924	16.0718	17.9173	21.0061	15.3026	25.3699	18.3722	15.9698	13.1308	17.5539	15.1075	15.4757	15.7138	16.6972	20.0423	16.2935	15.3318	15.8927	11.2111	15.9246	16.6612	14.2616	25.6743	15.2823	17.91	14.9764	21.5591	13.3562	21.6969	25.198	13.8945	23.681	16.5958	14.7124	16.0337	18.4722	16.7159	32.7235	12.2707	18.1742	17.8999	16.1266	19.0778	22.46	20.1056	14.7975	17.5566	20.309	23.0874	16.2691	14.528	16.3195	18.3242	14.0406	17.1285	20.0005	19.5966	15.3717	18.265	17.5132	16.6756	26.7262	17.7712
ENSG00000028137.15	TNFRSF1B	ENSG00000028137.15		21.7584	11.0601	9.67929	12.4577	26.2668	13.2339	12.8647	22.8063	11.8087	12.9098	9.40408	8.08785	40.1329	26.5217	28.7679	12.4247	16.9028	7.87895	10.1492	12.4577	13.4342	22.5225	5.01444	7.29487	14.8714	18.6636	23.2969	21.0674	12.2284	11.0065	23.285	22.5537	17.5419	24.4729	9.66798	20.5078	55.8891	23.07	13.1843	16.5138	17.0066	29.336	4.69796	22.8993	15.4241	7.68581	12.615	25.6917	32.3174	22.3017	13.4972	14.7038	5.87144	10.5992	9.55884	7.39107	22.5041	12.8647	14.4935	22.7156	19.0662	13.0036	16.8925	5.99263	29.4612	13.6512	8.21187	8.83757	33.3015	31.755	23.8122	13.7224	27.2123	18.6295	24.0214	13.996	12.968	13.6514	16.5077	13.8038	44.067	27.5946	26.2668	24.977	16.8376	11.3754	21.1469	13.0002	12.5548	25.5814	37.8341	23.7533	24.4472	23.3197	25.5902	11.8211	27.1229	17.5857	24.5883	37.6209	23.8053	19.1881	26.6606	14.6089	25.9585	27.2883	18.5959	29.1641	19.1246	17.8465	13.3671	35.6479	8.55751	26.5217	7.84279	14.449	8.89694	17.0373	29.5455	12.2009	44.312	53.9259	22.8821	7.60156	14.6706	9.53623	19.3107	20.3818	14.0566	29.5047	11.0016	12.1327	10.2524	10.4162	12.6224	12.4433	19.7369	14.2716	11.772	28.5038	17.5093	11.8762	13.8642	22.9681	43.75	22.8766	15.9049	14.9407	47.2726
ENSG00000243147.6	MRPL33	ENSG00000243147.6		11.9087	16.7318	16.168	18.1812	19.3523	22.2597	13.2712	12.4544	16.8305	15.4587	16.2994	25.611	24.0503	16.7888	22.2062	25.9481	57.4607	15.377	21.0219	18.1812	21.4643	26.6743	16.0423	24.8317	13.4144	12.5173	20.3111	16.9981	24.5392	18.4743	15.7159	33.065	21.8026	16.6824	20.4108	16.7221	15.2208	16.851	16.1544	14.7682	19.704	11.8192	10.7202	30.0853	11.1405	16.7862	14.0778	19.8013	15.3587	18.8219	12.6249	13.3111	21.1528	34.7711	15.2275	17.4581	15.063	13.2712	8.94231	13.1404	10.3903	11.2129	14.5546	18.2125	28.7092	13.3389	17.3132	17.8316	18.9437	24.3373	14.8769	25.0336	31.5909	19.1542	15.9248	12.6659	18.2745	23.9657	21.3297	16.1872	14.4208	9.14141	19.3523	11.6045	11.1296	21.53	24.2267	20.6964	24.8182	22.4881	15.4655	16.8253	17.5443	17.5524	12.0706	11.5522	17.481	19.7931	14.9579	17.4438	32.0884	12.8831	17.3759	21.1765	17.5428	19.4115	15.1923	16.1343	21.0123	20.5092	18.5224	15.0412	22.4299	16.7888	14.1765	14.332	16.5956	14.9427	13.9647	17.1538	15.1065	18.6081	18.8615	24.9327	21.6856	26.5825	21.9146	8.08435	21.3334	19.7864	12.3274	15.9806	22.249	15.3725	19.7405	14.2664	16.7142	11.1407	13.7095	20.0252	16.3399	13.6171	16.7756	25.2617	18.3467	20.4424	12.3087	16.8872	12.711
ENSG00000139793.17	MBNL2	ENSG00000139793.17		14.2062	32.3379	23.9847	19.8134	17.0937	16.8113	14.2908	12.6009	17.0449	9.58445	12.4009	20.4636	10.091	14.9691	19.6104	20.3927	14.9313	18.2495	15.8504	19.8134	17.4359	18.2747	38.988	11.542	16.7712	18.9912	12.699	10.0076	15.1951	22.2813	22.43	15.1165	14.1278	16.2508	20.6647	28.6632	25.9046	21.2132	20.2911	15.573	17.3898	16.25	20.3676	5.55768	13.1215	4.48511	21.6287	14.678	9.77733	17.457	22.0683	14.3543	32.3813	32.0778	17.6429	21.4729	16.4766	14.2908	13.856	14.7829	21.9097	12.15	12.8809	21.4724	13.6982	11.2221	20.8121	13.4511	21.5891	19.5749	26.974	31.4075	13.4402	20.9709	20.7949	34.3761	24.4811	24.1557	20.0613	12.4972	22.512	13.9128	17.0937	23.8637	10.2387	15.4647	14.801	14.7932	19.8364	24.1125	37.1893	25.1513	19.2939	17.8864	38.7929	24.8249	13.1943	20.4925	22.7798	22.7998	19.7424	50.361	18.3884	33.3784	24.8345	19.3744	17.5372	21.2064	15.0942	14.7782	12.194	17.805	19.1515	14.9691	32.9078	12.4101	23.8938	8.10587	13.5475	17.6502	12.4091	15.819	15.6595	14.3127	11.5854	11.6278	14.7205	17.3157	11.422	17.4103	17.6254	12.5733	16.5459	13.7947	14.4224	12.8196	13.3939	12.3333	19.5626	13.4371	14.8239	17.1425	15.3061	17.1439	16.5303	19.3203	17.8876	15.1916	12.5371
ENSG00000069535.13	MAOB	ENSG00000069535.13		23.5752	13.5198	12.4992	20.5803	14.8448	12.0297	24.1335	14.8351	24.008	3.51003	27.9772	25.9551	0.662082	21.1428	55.0085	21.5047	16.8044	22.008	8.58058	20.5803	31.4164	26.1234	32.1345	48.7959	30.2835	13.5784	48.0406	6.88511	22.5422	7.00783	20.2142	18.9632	13.5435	17.8263	21.9404	28.9573	18.1415	22.5745	15.2792	19.0572	21.5621	15.2356	15.5877	7.04721	30.6128	3.02934	27.6142	8.41072	23.3848	12.7602	14.5421	25.4587	17.357	22.163	17.2074	25.5115	25.3319	24.1335	15.9021	12.5835	9.63498	7.62076	24.1022	21.4989	22.7845	15.375	34.9472	4.75619	67.3774	26.8178	27.838	31.8918	9.12691	20.7378	8.80745	27.569	15.4422	26.7329	10.3566	29.7433	13.7689	20.3877	14.8448	54.225	22.2111	16.3527	49.6375	14.9395	6.6635	21.9193	23.388	15.2619	41.0431	11.8866	25.3978	6.19907	21.0429	13.1922	19.6744	23.571	24.6363	9.49786	24.2251	11.9801	15.8764	19.26	20.163	12.2949	19.3929	14.1778	18.1717	7.8554	34.6387	21.1428	15.8006	2.19204	24.0491	16.2418	19.1109	6.98765	13.0618	8.50704	19.9339	0.751162	38.2843	66.8295	16.7656	24.4162	13.8636	6.28123	31.2348	24.4835	16.1855	25.2362	16.0456	16.7549	14.5182	11.2714	37.0329	15.3696	29.7337	14.9686	18.5026	14.9766	28.2833	29.1519	5.87702	22.9537	6.88965
ENSG00000265241.5	RBM8A	ENSG00000265241.5		12.86	24.5556	23.7082	15.4163	14.1728	15.4106	16.7059	16.1125	20.2353	21.1858	26.4661	17.6763	16.4802	13.9135	11.1978	18.6448	23.6366	22.6363	17.1572	15.4163	26.6506	28.7986	15.472	26.3191	12.5862	12.5484	15.1077	17.107	20.2888	22.9434	12.7229	17.695	20.9271	16.3374	21.3002	21.8561	13.4223	15.7619	19.6492	13.8241	16.5397	14.7392	14.7203	30.7125	19.6572	22.162	27.2024	12.1786	14.9565	15.6189	22.7412	18.7521	16.8799	19.9032	26.5868	19.075	13.2267	16.7059	12.4132	13.5547	20.3667	14.8401	12.585	16.6969	26.7495	11.6153	11.992	19.6439	13.6869	17.5546	21.4634	20.9508	17.6363	14.6412	13.6283	13.9847	13.4052	13.4564	13.5743	19.0772	16.8789	11.4529	14.1728	16.3896	14.2479	19.6961	14.5596	26.1552	24.1655	17.1451	19.3774	26.8591	16.7561	18.6969	15.7338	12.9782	15.8588	19.4451	16.1916	19.4421	19.6065	16.1328	18.9418	18.7863	14.5678	11.1092	19.6948	13.9909	16.7872	21.8382	19.1251	16.6144	28.393	13.9135	21.1752	17.7015	16.3681	18.2624	14.473	12.9999	17.6861	15.1407	20.6281	23.1099	13.9002	42.5624	16.7117	15.5598	12.5164	23.351	17.8893	17.4903	20.5134	16.2872	34.5149	15.7411	12.6371	14.961	17.8972	13.8964	19.1538	19.6677	16.5134	14.2986	15.9237	14.7756	17.9753	26.2377	19.2826
ENSG00000103152.10	MPG	ENSG00000103152.10		12.5204	18.9125	12.929	18.591	24.0686	13.28	19.6838	11.6999	20.5225	27.4545	11.8533	15.1476	14.6782	12.2403	14.3303	24.6493	25.744	17.7705	29.66	18.591	22.5928	34.2066	16.3138	15.2582	18.3819	21.0623	27.0011	27.7203	25.3471	23.0901	10.5804	23.446	25.2236	10.3122	19.5003	15.8913	10.8406	10.1127	21.3235	22.4305	30.9828	20.6913	16.5546	18.7507	16.4972	24.8974	15.0868	19.8718	18.2631	12.1039	16.8634	23.2281	20.7741	25.6065	18.8205	16.5371	10.0657	19.6838	14.056	15.2768	23.2915	19.4549	18.5021	26.2876	36.6585	16.8114	21.9936	48.3359	7.04654	8.11638	15.1394	13.0733	16.5818	7.19833	9.72614	21.8336	11.1383	13.6969	12.3858	15.6114	10.2477	14.1079	24.0686	24.7862	18.5642	28.4179	17.2181	14.7302	15.8873	20.8191	10.5815	8.28774	11.5478	16.8475	13.1293	25.0153	19.6208	10.3747	32.1298	10.0535	18.0686	18.5183	9.56982	9.72344	5.81881	11.3272	15.8587	18.5159	26.6113	18.3792	16.335	14.2664	17.0114	12.2403	14.9755	28.891	19.776	29.234	17.8657	17.6162	16.1652	19.4151	26.5047	19.7135	18.1522	26.7809	22.691	24.1329	36.0632	27.5838	16.2855	16.3714	13.6034	14.8927	12.6013	14.0571	20.2983	14.4734	25.7826	10.9715	11.3303	24.797	15.7669	20.6578	21.8466	21.3318	18.4886	25.8601	11.4063
ENSG00000167565.11	SERTAD3	ENSG00000167565.11		12.5449	20.817	20.722	13.4588	18.5261	17.4742	15.1809	15.5968	18.41	12.2676	26.0122	57.9203	12.8907	17.2385	13.8452	23.8015	14.5013	23.0591	22.6265	13.4588	16.3093	31.4239	18.3997	15.5363	12.9334	16.6231	20.9559	31.1966	19.2912	36.6568	11.5951	17.5581	12.1842	19.6697	10.7687	16.9906	12.1022	13.9802	19.9581	11.7605	11.58	14.0494	13.2474	25.3362	19.4281	7.75984	11.2785	13.1385	22.6192	21.2488	21.0594	17.6887	12.1554	30.0526	16.8596	20.1619	10.2286	15.1809	10.7652	13.0398	27.8457	19.6259	27.416	26.2855	40.6893	12.2695	16.1242	19.052	11.7452	13.2744	19.5868	12.3456	18.0133	11.5835	9.83579	12.9876	23.0469	9.57998	9.82868	13.0683	13.0819	11.5717	18.5261	51.1706	12.9325	13.6351	14.0191	18.0936	16.4447	24.6822	15.6694	17.667	9.12677	14.3245	26.5565	10.3123	14.4765	23.2858	14.3293	10.7707	14.2017	14.4694	15.1714	12.3943	10.9783	11.1191	20.9376	18.8598	15.3499	13.8552	30.3368	17.5289	24.7037	17.2385	18.8722	15.1036	16.9496	20.9713	7.00152	80.6812	12.0816	16.2417	40.5006	39.6657	23.889	18.2658	11.3642	17.4391	41.7995	39.4577	20.6114	13.0377	19.7545	13.4429	13.3389	11.7089	11.5179	16.9319	19.0341	13.9236	36.6734	25.466	17.99	14.1891	20.8807	20.4111	21.14	17.8802	12.754
ENSG00000198728.9	LDB1	ENSG00000198728.9		16.7616	13.7593	18.5044	15.3345	14.3689	15.6631	23.021	15.8693	18.4728	21.4234	12.7352	14.6665	11.4056	16.9409	25.7312	12.8314	8.96049	13.8956	20.795	15.3345	16.318	12.7366	13.3282	12.1357	19.3674	17.3269	15.4901	25.0627	16.1161	14.9522	17.3032	9.84936	18.9061	18.7	19.0077	19.7213	21.1288	18.3486	15.3817	20.4861	22.9223	17.9708	14.6314	10.5505	19.3214	16.2404	15.2815	25.8302	15.0701	15.4108	18.359	12.1935	9.94459	9.6769	18.4974	10.586	19.762	23.021	17.367	21.3807	22.6792	20.4501	19.4043	14.5293	13.2212	24.9081	19.2862	7.17604	17.5495	19.9434	27.0293	14.1662	18.4184	18.4224	20.1751	20.6129	17.8256	12.5043	21.6814	19.1267	43.629	18.2043	14.3689	16.4975	17.6538	10.664	19.7372	12.575	11.6273	20.1113	20.4833	12.8795	18.6256	17.998	17.1784	15.1023	15.8465	23.1648	12.7102	16.6417	16.0947	22.6535	20.1104	18.1312	25.0941	19.3649	22.1994	25.079	17.646	17.21	21.3807	18.8334	17.8543	16.9409	29.7664	16.574	16.0264	20.6208	24.0523	13.8336	24.1426	21.3497	18.7263	15.4588	22.6195	18.1115	14.7589	17.9097	18.6297	17.1093	19.0508	13.1168	16.8775	19.4596	10.9762	22.1625	20.0711	19.1918	15.7848	20.0292	14.3075	18.6386	20.0076	20.0186	19.1554	20.4887	23.9592	17.7177	25.8961
ENSG00000136754.15	ABI1	ENSG00000136754.15		16.325	16.628	17.2841	20.9538	13.9372	12.2967	18.4679	15.4096	18.9796	11.387	16.8122	16.7602	10.993	16.9352	13.8424	12.0496	9.39461	24.9875	19.4857	20.9538	27.9947	19.4717	6.82681	13.1569	18.0081	14.143	16.8379	11.5428	21.205	15.635	16.411	20.2018	16.7529	15.2793	24.2034	23.4973	20.5625	19.4481	19.8535	16.2789	23.5624	14.9069	15.5562	14.0372	19.0278	12.7223	28.3642	16.4597	13.1593	15.4796	21.276	17.0785	12.5881	25.2893	19.3857	12.4513	18.4076	18.4679	15.8009	18.4332	30.2551	18.5551	15.8537	19.5217	15.9321	12.0434	22.2232	18.9182	25.97	14.5937	21.8989	24.7143	12.5999	16.623	19.2507	19.0862	21.7344	16.2982	14.4589	18.8314	24.5773	15.1814	13.9372	15.46	15.5803	12.3701	13.9088	18.8165	19.69	26.469	21.4161	21.6074	20.4422	21.6515	21.0791	17.1746	14.9274	21.6497	20.1186	19.3238	18.5368	20.0733	20.6402	21.6618	17.233	15.1417	25.3929	16.8911	20.7421	12.2455	19.7374	14.8441	19.8484	16.9352	21.2834	23.7467	12.8344	10.5859	18.1411	12.6128	14.1685	16.6067	24.1482	20.9788	18.2589	17.5878	13.173	20.4814	17.3272	18.4701	19.3987	15.1174	16.3678	28.0815	18.373	15.6742	14.1042	21.4458	23.9099	14.1749	15.0204	19.0606	13.7132	16.0796	17.622	18.3016	19.1785	21.2547	22.0591
ENSG00000167772.10	ANGPTL4	ENSG00000167772.10		114.647	35.7218	2.7298	30.5486	22.8424	8.75097	3.4128	3.34756	19.7651	77.6741	6.33663	21.128	22.5668	21.1357	7.74245	96.2119	39.8387	27.4636	40.0688	30.5486	12.9305	9.28529	21.069	14.0351	3.13259	24.7033	80.4322	5.03179	153.609	79.5359	9.90894	95.6459	29.5378	6.69728	4.6397	5.55412	10.2872	23.3383	23.3789	4.5593	2.89864	24.1236	393.691	118.235	12.936	1.43049	28.0981	7.51939	17.4189	88.723	37.8384	81.312	57.4983	8.10626	2.38607	74.1846	2.69447	3.4128	3.56269	2.92231	47.7173	3.3645	5.9505	4.802	10.3356	8.05648	2.25844	15.7854	1.47186	20.4762	5.22434	86.7794	22.0624	14.4575	10.9849	37.1596	5.50161	28.9242	8.53413	4.96852	2.37132	26.35	22.8424	39.4237	68.1048	181.844	14.1632	6.04087	31.9484	2.64057	28.2017	24.8532	7.20486	17.8039	4.05708	6.8929	21.5318	4.12197	26.1331	8.22416	9.27157	2.93315	5.05293	23.6384	5.13434	17.2197	31.924	8.77283	3.29967	68.2497	325.284	24.4904	34.2247	21.1357	60.7934	19.9208	29.2806	40.2174	4.12302	47.035	21.514	34.6478	29.0215	188.859	2.04287	6.9149	19.7519	116.144	10.0881	29.2802	73.6762	5.70171	7.34326	2.7194	202.491	12.7575	7.42107	13.1583	3.92284	23.4475	19.2062	22.092	47.0579	4.5397	175.283	27.6979	13.5683	67.2251	38.988
ENSG00000090339.7	ICAM1	ENSG00000090339.7		36.5918	26.4456	12.4019	14.0074	16.5414	12.0303	19.8088	24.4383	20.2111	60.5518	7.36096	8.32948	54.4048	32.1554	14.3406	7.26532	6.18193	11.8631	9.12713	14.0074	20.5549	10.2006	4.20645	12.5825	8.65534	10.5188	25.7863	17.6906	15.9	22.9489	13.3209	39.6694	16.3712	20.3787	4.92482	7.70669	32.3463	49.0981	20.9256	33.2648	15.2205	12.1132	16.8574	17.6391	10.5177	0.784674	48.1426	18.7192	17.665	19.4856	7.46657	16.167	5.44531	6.66638	7.78458	7.40729	40.4042	19.8088	15.3918	61.0373	21.1286	12.0815	17.5639	15.4381	13.2894	18.5548	7.23114	10.9212	27.9405	11.8671	42.0311	19.3875	19.8387	14.545	19.9424	32.4984	24.6089	20.854	14.1106	22.1401	26.2282	80.3339	16.5414	18.9314	9.17506	10.8123	7.96418	15.0825	7.21044	11.0955	58.0059	52.5858	17.7882	31.2546	22.2221	13.2715	30.5366	28.5571	16.9006	25.2739	16.5269	16.1574	32.4832	26.9628	19.5689	21.391	18.2123	16.6058	7.96184	38.4467	14.4451	21.6818	14.1984	32.1554	18.1871	12.2116	13.5868	25.3455	19.2645	19.5016	22.2694	23.5163	20.1125	27.7751	24.0015	19.501	22.1578	56.8357	8.36436	13.1619	6.75408	11.9402	26.2291	6.26642	6.14827	12.7884	21.4703	16.6056	4.40866	27.2803	23.0027	16.3721	10.8503	24.0148	45.37	42.0173	24.0451	11.1204	16.6674
ENSG00000166311.8	SMPD1	ENSG00000166311.8		17.6411	21.4362	14.6961	21.1571	20.4868	18.3691	19.3161	15.0913	14.5729	18.315	16.0411	21.2941	29.6508	21.1259	13.7277	12.523	32.4013	9.5345	14.8731	21.1571	17.5139	27.6869	30.8418	44.8411	24.5033	16.8107	21.1874	28.5773	18.7124	19.8208	18.7631	9.95529	17.6179	14.1881	13.1778	12.7818	22.9388	21.1405	13.4833	21.9	13.7199	21.6984	11.7474	26.5759	10.5121	10.4885	30.5488	29.6671	15.4778	14.2799	9.73029	17.8532	12.2915	13.8222	15.1055	13.031	24.8696	19.3161	9.78526	23.3351	16.0188	17.1537	24.1975	12.8538	21.2258	26.1309	13.34	7.77206	16.9664	29.6589	18.0373	25.437	32.2968	14.886	15.9971	32.8939	14.8272	17.2862	27.1169	13.4801	10.9281	18.0356	20.4868	15.6675	20.5272	20.4707	19.1284	13.9785	14.7236	15.951	14.2916	16.778	18.3492	14.4202	14.1939	18.6894	22.5407	11.1188	12.1512	18.131	18.7151	25.724	17.3471	21.2755	16.8719	14.7003	11.6511	21.588	11.8528	28.8863	19.4537	16.0646	15.1824	21.1259	9.32312	10.8137	15.9007	10.2855	18.606	21.0614	18.9376	27.0397	13.4307	9.99799	6.42691	31.9353	20.5508	20.0492	22.9015	22.7221	8.99077	15.2406	20.1044	8.8244	9.59431	13.4656	21.2612	21.198	9.10425	26.6616	19.3542	20.2359	20.0362	22.6587	23.9734	24.5654	27.2954	12.0789	13.1752
ENSG00000152102.16	FAM168B	ENSG00000152102.16		12.643	15.502	15.0396	14.0906	15.9072	19.4072	22.6301	18.1952	15.0575	26.7964	12.9809	20.8821	30.9651	17.7771	31.1839	17.2557	15.9001	17.6265	20.8343	14.0906	19.7986	17.3477	12.7604	17.5649	21.6184	11.9793	13.454	19.7751	17.5718	14.7497	21.5857	17.5168	22.4418	13.082	21.3709	15.4759	22.6171	23.0563	17.1015	17.2743	16.9368	14.5564	21.6306	15.859	13.5495	27.468	21.7568	15.7125	11.0754	19.9935	12.5626	12.0032	19.113	5.59145	14.718	22.3287	23.2054	22.6301	12.3564	17.3572	14.8057	10.5101	17.084	20.1991	6.84023	17.3073	13.9516	23.9126	21.7863	24.7251	18.7535	23.2636	19.2125	26.1159	22.9485	26.8838	14.605	20.0278	23.3544	25.5345	17.1809	15.0804	15.9072	10.3699	13.4515	19.5792	35.3555	23.506	21.1408	13.6427	23.9582	13.4196	20.7242	21.4642	16.638	21.5435	18.7322	15.1348	20.2986	26.0203	20.1399	26.402	25.2083	24.7079	26.0136	20.2885	19.09	12.9929	17.57	22.1275	18.6394	27.1751	16.0475	17.7771	15.6177	13.1144	19.5148	8.82737	20.2305	13.3254	20.7157	15.3101	11.2794	18.7481	14.8667	17.8342	19.6444	11.5706	9.75614	12.9636	10.2299	13.4059	21.0559	11.6921	11.8459	17.9113	19.98	12.8142	16.1374	22.5762	21.682	19.827	20.2113	22.1656	17.083	12.8964	14.2588	14.0286	14.2184
ENSG00000162302.11	RPS6KA4	ENSG00000162302.11		20.0756	39.8728	18.2863	21.261	13.9041	13.0162	20.9469	17.9345	26.7923	18.3293	13.7461	22.3051	21.0853	12.4839	15.4731	25.0189	16.5836	27.9844	39.9448	21.261	23.2371	22.9493	5.71282	15.2483	23.4959	25.2294	21.2908	23.7371	31.4664	16.8836	11.4102	11.7757	23.7375	19.5968	28.1535	23.7137	10.7578	9.17512	16.4509	8.77885	33.6961	15.8271	23.3771	27.7266	20.7041	11.6533	20.1015	14.9381	20.4767	14.7653	28.245	16.303	25.7009	11.6896	18.8673	10.9103	10.7803	20.9469	19.5677	12.4819	26.9002	17.6531	14.4235	11.636	38.24	15.659	25.6107	12.1653	6.90346	6.12693	12.3546	16.4947	13.0232	10.6333	9.79576	22.527	10.2328	12.0506	8.67434	16.2452	14.1599	12.732	13.9041	17.0452	19.6866	42.6039	12.2785	24.2508	21.3539	20.2545	8.52717	9.81918	9.54179	10.2765	14.3363	23.3352	19.9096	8.87126	12.1136	12.5751	15.1875	16.94	14.2449	15.853	6.54904	8.1945	12.3678	14.365	54.7214	19.5056	25.7668	15.2756	29.813	12.4839	22.1208	25.8104	22.0645	25.2887	15.7826	18.5492	15.8105	16.9471	28.8662	15.7983	19.0932	15.6714	20.0917	21.2627	32.8336	27.1518	23.6471	19.8275	16.132	21.4945	22.8503	17.3664	20.6412	15.4907	29.4501	11.8612	21.4572	16.8004	14.9715	14.2881	18.1529	17.3393	28.01	30.0416	12.2826
ENSG00000197019.4	SERTAD1	ENSG00000197019.4		9.61583	17.4992	12.9512	13.6152	29.588	12.3538	14.8043	15.8537	14.7982	11.3564	16.8076	45.0356	15.6639	17.173	9.32266	18.3894	30.8883	25.1081	19.3961	13.6152	20.0829	39.1294	11.2112	20.6483	16.559	18.6122	13.7028	52.6407	23.3919	41.7415	15.7173	21.9185	13.0585	25.4421	14.6095	15.0095	14.1792	19.1095	22.612	12.6793	13.4799	12.1896	13.6018	35.3159	25.7881	8.76541	14.056	14.365	23.3845	21.5387	20.2078	10.8517	6.99535	34.9378	19.8501	11.2667	7.53286	14.8043	11.686	13.0721	29.2807	13.9307	26.2625	21.3834	62.9478	12.4347	14.0116	14.5735	8.06997	7.30967	14.6257	17.5075	17.6744	8.25482	7.19067	13.8117	13.8753	9.74272	10.0773	10.8855	9.32255	11.054	29.588	52.9974	15.1134	19.859	11.773	31.3573	15.7393	21.9192	16.3293	10.7332	9.14305	13.8981	16.6911	9.0175	12.5055	13.9886	14.536	9.08519	11.912	8.2052	13.1499	6.26245	9.31439	13.9633	23.9492	19.5342	14.334	14.3543	25.838	17.7777	26.2648	17.173	13.7276	13.0502	19.3729	19.3403	25.9654	44.8477	20.629	17.8899	51.7731	29.567	11.5813	31.381	13.5542	20.8364	48.6988	70.6838	18.4554	11.1534	27.0504	13.1908	22.3609	11.7812	12.8524	14.0263	28.4313	19.3408	32.116	32.8899	13.6271	27.0518	35.4409	23.2312	23.8234	29.8934	9.88182
ENSG00000163814.6	CDCP1	ENSG00000163814.6		44.722	63.673	9.9131	17.2699	5.99674	21.2228	23.0424	14.2028	23.9772	23.2495	12.9525	11.1849	12.2332	17.7162	9.09885	16.5128	8.73907	33.6286	39.911	17.2699	17.2062	11.1502	5.4732	6.34645	13.5556	15.871	43.3042	16.3851	34.8489	33.0833	10.4127	43.4985	19.441	7.64358	10.1343	35.449	14.3284	12.9912	29.877	7.02263	26.6291	12.0507	33.3137	57.3777	18.0644	12.373	33.8042	9.26826	11.7378	27.4029	29.2586	12.356	24.3097	10.6856	13.938	51.2552	8.10231	23.0424	16.2518	10.23	37.5489	18.7825	16.9493	18.8667	35.4102	14.8742	15.5798	57.532	15.4391	15.1927	15.4114	39.8716	10.4229	10.1323	8.37025	42.6962	22.0156	11.8802	9.46619	16.9726	7.47415	13.6054	5.99674	22.2865	14.7001	17.1709	6.90946	22.0982	14.3505	25.231	11.0178	41.4613	13.6729	20.9625	29.9589	10.7887	17.6697	27.6526	11.0801	13.2204	15.9183	23.5705	14.5673	27.6916	9.83685	5.27099	26.1722	12.1139	29.1638	19.1719	37.873	10.5994	36.9285	17.7162	42.1438	31.7775	40.3992	15.325	6.15676	15.3145	6.6499	8.9163	23.0068	42.7528	10.308	11.0276	17.2791	27.6324	16.7036	37.5498	17.4372	8.05669	13.1007	19.0907	28.3833	15.7789	11.4609	16.6296	24.2541	9.45291	20.677	23.8886	18.7006	8.17286	16.7772	19.6517	16.1421	26.2175	3.35982
ENSG00000105643.8	ARRDC2	ENSG00000105643.8		22.3117	25.4498	14.5346	13.7444	16.475	24.3234	17.9885	11.9595	34.3658	74.0011	17.1865	13.211	11.6715	18.3824	15.0876	40.2875	9.38258	19.156	24.1772	13.7444	20.5955	29.7599	27.9721	29.9742	9.29869	15.1236	15.5148	17.481	18.3069	59.0447	11.4999	13.9335	7.04076	14.7877	18.9405	13.1873	13.1494	12.2465	14.2327	11.5816	12.6396	22.2163	20.128	18.5398	28.2037	15.2116	15.6496	19.9172	26.466	26.5408	23.5099	23.6121	27.9519	20.2461	20.9181	12.9688	19.9618	17.9885	15.6033	16.982	27.8698	18.7321	11.761	16.0718	25.1137	15.0336	9.43069	13.9208	9.98171	9.24313	10.4321	23.0466	13.2668	10.007	7.50286	16.8906	12.7891	9.77001	7.90759	9.68972	15.3322	10.8083	16.475	25.7847	26.7426	18.0757	10.0637	18.3603	28.3149	13.1452	11.6318	16.0311	20.2433	16.5908	14.2991	20.5922	9.4874	18.1409	20.7269	8.93165	17.9978	9.61182	10.1817	4.06024	9.68302	7.36376	15.611	20.4037	9.54242	14.5775	9.50209	17.4153	36.7532	18.3824	28.6386	16.9118	49.4909	14.0704	15.065	42.4344	19.7668	22.0963	11.5995	9.13839	10.3958	19.0905	10.5553	38.7165	33.4909	30.2967	45.3486	21.995	22.5509	28.1926	18.0936	22.8135	9.56143	22.9168	25.9278	13.7323	18.4984	58.2561	26.002	11.5473	15.6039	17.7707	18.9385	28.4075	20.9096
ENSG00000196396.8	PTPN1	ENSG00000196396.8		13.0532	24.343	13.021	13.2786	19.048	17.6824	15.4894	15.3322	20.2236	28.8092	9.94437	14.2628	31.2678	20.5834	17.1845	21.6985	10.1385	15.3006	23.3048	13.2786	17.7617	9.59057	17.871	10.5292	13.7275	15.5495	19.1732	20.1072	17.2165	17.284	16.0133	22.4585	16.1986	12.4796	15.2818	16.6451	22.6243	21.0861	20.3356	14.5475	16.5626	18.9935	17.9096	21.3298	12.5064	18.66	18.5822	19.6944	12.7145	20.6058	15.4377	13.6279	20.8618	7.79202	12.7083	21.9883	14.7684	15.4894	11.1877	12.1337	28.7805	14.1522	15.3433	13.4742	13.0403	16.0796	10.5366	27.8264	22.7323	19.9916	20.4797	21.0247	15.816	14.3853	18.179	30.0796	17.1878	14.6447	14.6865	15.2216	22.8843	15.3153	19.048	14.6527	15.7837	20.1958	15.3035	22.1266	21.1844	15.2226	25.2567	26.7768	15.6856	20.6284	14.2679	16.073	18.0098	19.7035	15.4316	20.217	13.875	23.6867	17.4799	18.6766	17.8986	16.0503	21.1254	17.6582	15.8138	19.3361	19.1187	24.1388	36.6094	20.5834	20.4852	22.3264	16.8795	11.5998	20.407	14.5688	32.093	28.0154	15.9145	36.2905	14.1965	11.2853	16.8	26.7417	12.6355	19.657	12.252	12.1255	15.6201	14.3523	24.1115	13.9938	17.7694	17.5614	13.9378	22.4696	16.9622	18.1309	15.0435	18.7489	25.6689	15.2324	18.6254	12.3532	38.5281
ENSG00000174695.8	TMEM167A	ENSG00000174695.8		19.1227	25.6589	22.4912	11.3896	17.3386	16.0375	17.6135	14.9276	12.3773	10.6749	14.0452	18.1442	18.2175	14.8043	12.1744	17.8963	12.1336	27.7102	19.1005	11.3896	12.6577	12.8431	30.9983	14.4198	16.3842	11.8029	22.8447	15.0924	21.6722	16.6316	16.4168	13.966	14.8806	16.1209	17.8662	35.2008	20.4694	18.5927	17.7197	16.6867	23.4108	15.2582	11.9158	10.9229	12.3835	23.2454	21.3539	17.3616	11.0584	13.8393	21.3031	22.1932	19.0336	20.7667	16.3845	19.8632	16.7087	17.6135	21.9095	13.259	18.8058	16.6887	16.3479	14.4688	12.9136	17.9482	17.9451	20.5254	20.6172	24.4491	31.2113	24.2533	19.7688	21.2899	18.0217	20.8532	20.3659	22.4038	20.3705	22.6261	16.3639	14.3368	17.3386	17.3017	20.6088	10.9656	16.1685	15.0668	12.1258	22.8855	25.6226	25.3012	21.1517	19.3842	17.7948	25.4935	17.0714	24.9972	21.4113	30.1781	15.7704	25.6837	24.3421	32.0297	22.2974	17.0691	16.7842	15.1231	20.248	18.631	17.6641	18.2182	18.6482	14.8043	15.7493	11.7075	18.6229	16.624	18.3162	19.133	13.2736	20.1826	18.4844	14.1242	12.3159	20.1203	17.1107	12.951	17.9736	21.4707	15.2687	17.2762	18.4045	18.6647	16.7661	12.586	16.2804	13.6036	18.6325	18.4224	13.3896	10.5177	13.1424	19.1774	17.2366	19.136	20.4556	14.8559	14.2088
ENSG00000148344.10	PTGES	ENSG00000148344.10		22.2793	213.197	17.4913	33.5602	7.17327	76.9106	24.2308	5.02511	21.0469	48.813	6.07553	26.3239	17.263	27.2002	7.37122	60.5541	12.2802	14.0475	160.821	33.5602	11.4016	9.80679	0.160431	22.0978	6.75038	17.5291	14.5552	31.1776	53.655	70.9291	51.6713	22.002	16.9865	8.0951	5.95911	20.8442	5.18189	10.4606	24.5112	7.15708	52.7526	15.1901	39.5138	163.353	3.71354	2.92484	10.4404	9.44969	13.595	68.7752	18.391	15.9951	134.08	33.2488	8.21042	70.6173	4.935	24.2308	4.89868	5.66081	113.431	10.2847	7.78963	15.1059	24.5099	14.3428	14.9544	80.29	3.0024	9.84052	29.6212	10.5814	31.5357	7.13194	11.1708	23.9528	65.9062	12.8854	7.87114	9.01281	9.77125	7.80889	7.17327	11.0555	5.36265	24.4691	10.7862	8.55053	29.7883	10.9765	4.86339	17.7632	10.4122	20.7405	7.56679	3.19089	17.1966	19.7938	31.1507	7.85932	40.3156	40.3848	5.9801	89.666	3.99324	4.74707	20.9193	11.9662	17.0065	26.7067	36.8531	10.2818	25.7622	27.2002	47.3084	162.786	34.8728	26.7622	8.43388	21.7462	15.2994	13.5047	12.7747	92.6749	24.0302	11.1704	11.5592	13.0978	14.9792	72.8974	5.16452	10.1928	20.3734	8.20244	12.4369	14.2376	11.1105	29.8079	13.8456	5.83643	47.1725	20.5273	41.1334	13.1279	11.8721	10.7286	34.7481	7.89069	10.918
ENSG00000113643.7	RARS	ENSG00000113643.7		14.8816	19.0421	18.0216	18.7501	17.913	23.2061	14.8563	14.2774	18.8264	19.7915	14.0574	19.6356	22.6811	16.8144	15.5194	22.7716	27.0931	17.4026	20.2054	18.7501	15.6066	13.3096	13.8707	20.2045	19.5208	14.7685	18.6196	15.7651	20.3563	17.5998	14.7353	16.0453	15.9215	15.7986	19.7798	19.5691	14.4293	16.049	18.5013	14.7172	19.715	14.4686	13.1085	15.6248	17.7316	23.8408	16.9648	16.3664	17.4125	21.6581	26.4995	22.0606	24.7603	24.4973	20.5016	20.9063	13.2897	14.8563	18.4903	15.5084	14.9778	16.6456	16.0578	14.0086	24.6797	16.4574	20.7398	31.0868	21.1707	16.6999	18.31	16.6353	25.2336	14.8164	14.7124	23.4123	15.0932	18.0846	13.4075	16.1143	14.9854	13.1357	17.913	15.5214	16.0551	26.22	15.095	19.5444	12.9825	19.6536	15.4182	23.6303	16.7255	21.668	23.3384	26.4311	21.3845	24.5409	21.7178	17.3887	21.6942	19.1867	19.3158	17.1977	15.0056	14.656	19.5764	13.0982	21.9493	18.726	22.6879	15.9578	18.7717	16.8144	15.0559	19.4539	19.1419	19.5109	12.2949	19.1383	12.2421	14.8365	16.2651	23.2332	13.3763	18.682	17.6205	20.4942	15.9273	17.5521	18.3008	16.1462	15.983	17.1008	26.8613	15.8595	18.6124	17.4369	18.1703	14.435	15.2547	16.3358	14.1111	14.4735	14.7565	13.7817	20.1626	18.7353	14.417
ENSG00000101199.11	ARFGAP1	ENSG00000101199.11		15.9365	34.4502	16.7104	13.079	17.0118	15.1752	17.1744	17.4838	28.7418	20.1541	14.6265	19.2714	44.9612	11.7214	14.5708	18.9473	23.8108	18.6734	20.3268	13.079	15.9355	20.118	46.6064	23.1915	23.1817	25.8261	21.2801	28.5719	14.8467	14.9847	10.8665	15.0433	20.5032	17.1137	17.1955	15.3768	9.96043	9.95604	20.0567	16.3072	17.0134	20.9954	27.714	32.3588	22.3766	35.1895	23.5916	33.1043	20.443	18.5156	30.4026	17.6177	18.3127	11.6277	20.7574	13.2927	11.716	17.1744	21.6253	18.5056	29.9476	18.1926	19.0702	26.3834	28.4284	24.7806	13.1732	47.1618	9.24099	8.14866	13.6964	10.5449	17.5117	9.21875	11.1375	30.6013	11.2932	11.5433	12.9326	11.1268	11.2262	15.4131	17.0118	23.4123	24.1153	20.9871	15.1162	25.1016	17.929	10.3605	9.00203	6.47464	6.33197	11.9162	8.55524	13.2438	15.8254	11.1134	17.2136	9.05982	9.05282	15.306	9.12402	7.57838	6.96162	9.96161	16.268	16.4036	16.3757	14.8472	16.9403	18.0879	19.5801	11.7214	25.186	23.6898	15.2533	28.4653	13.878	18.2946	17.6483	21.0162	20.5415	18.7808	15.1704	28.9616	13.0527	31.8931	32.0762	22.9309	28.1011	20.6745	12.7143	14.4838	28.9133	17.601	17.1306	33.9934	16.7407	14.3246	21.9577	20.5836	21.4318	13.3847	23.7538	18.6127	33.2507	21.9069	15.7948
ENSG00000167553.13	TUBA1C	ENSG00000167553.13		11.8961	35.0553	18.9426	15.578	19.1976	17.1821	14.1713	21.6567	14.2265	11.8479	13.8269	19.5026	48.1671	17.2002	10.2443	16.4952	11.5218	23.3816	20.1546	15.578	19.4342	17.6263	3.63993	12.6055	21.5078	10.6547	29.3345	21.774	20.2646	21.8822	10.6039	25.738	20.2013	17.7489	15.6807	22.3085	11.4512	17.2918	26.315	15.4173	14.083	17.9396	15.5668	37.8511	18.7197	47.3951	15.9893	11.9289	17.4118	17.9535	20.7752	23.2158	16.7963	13.3894	13.9209	21.8395	13.3337	14.1713	11.3742	12.8567	22.745	17.2313	18.0586	19.6498	16.7808	12.0552	13.3768	65.6258	13.7934	11.9904	19.8564	44.3893	18.746	12.8261	11.6832	25.7357	10.5751	14.7508	9.24287	16.1115	13.4529	13.013	19.1976	16.997	22.1244	30.5991	10.6326	26.1211	19.5484	22.8329	15.7304	49.7186	14.7258	18.2891	10.0221	12.0226	24.0688	16.7663	18.5386	14.9088	16.6078	18.0304	14.9853	27.1307	7.18334	7.32938	26.1898	13.7857	22.2019	21.6928	30.5693	16.3608	19.3967	17.2002	17.1906	33.4515	14.1354	19.5952	10.8753	16.2837	12.928	19.1444	24.8081	22.9204	11.1326	15.6966	22.4217	26.5468	14.3678	30.6416	19.0695	18.1157	18.8099	10.5028	28.8204	12.6975	17.2428	12.1563	16.1894	7.13187	22.8058	27.5594	18.8667	12.5167	18.6324	16.6694	21.4327	21.0533	10.9778
ENSG00000101347.8	SAMHD1	ENSG00000101347.8		16.9087	14.2815	11.0498	13.0952	32.5188	17.4927	16.2686	32.1078	12.8139	6.95756	12.89	15.2333	46.223	29.2538	32.395	8.63717	19.0194	5.63955	10.4526	13.0952	10.6339	14.7238	6.95841	8.10253	14.9502	15.6017	20.1538	8.56322	8.50963	8.60105	33.2246	5.11486	10.4055	20.2877	13.0677	15.461	69.0543	42.1603	9.86965	25.3455	9.47061	41.6251	5.53282	24.4646	14.3048	6.4903	3.79098	19.4908	17.8793	17.5971	4.79362	16.459	7.52002	11.6987	5.39055	5.04195	38.3888	16.2686	14.3108	24.4838	5.3105	14.9091	22.0308	8.07318	21.0975	17.5477	19.974	14.8969	52.779	37.7684	23.5233	13.546	25.6017	40.8029	43.4581	13.0308	22.4484	21.5903	28.2759	20.7999	65.2025	27.6496	32.5188	22.2111	23.7835	15.124	33.0761	8.64688	8.33811	17.3424	50.7645	31.8421	44.5564	29.1895	37.0619	22.502	22.0231	15.9252	10.4567	40.7563	28.7713	17.0291	45.0002	19.2166	45.8964	26.8229	19.9128	19.7992	15.1645	23.8268	21.4856	43.1263	7.2323	29.2538	4.85392	16.0991	14.6631	15.9087	27.152	16.0491	30.7495	49.9101	17.6464	6.72057	8.1593	8.97784	29.1377	18.5319	7.44415	13.1977	11.9897	14.0449	12.1799	8.42165	12.547	16.6111	22.8992	15.2254	7.90153	26.3156	19.9175	17.5429	19.0493	22.6977	42.084	16.6716	14.0687	7.88668	32.7156
ENSG00000136859.8	ANGPTL2	ENSG00000136859.8		11.9786	13.6372	32.806	10.7844	13.3591	13.1899	17.9404	8.3116	8.44362	11.1968	5.07953	15.8839	129.603	12.5361	53.9403	35.7582	5.20023	16.7908	19.2516	10.7844	17.3713	12.1255	32.4787	11.8294	49.0547	11.3381	22.1585	86.4243	10.8344	29.0333	12.6019	19.007	24.7128	11.0447	33.53	12.0228	18.0548	10.5828	29.5058	36.5943	16.9387	17.5771	28.775	19.8448	6.08853	0.973815	14.733	61.5569	10.6892	13.2622	18.2743	11.7921	9.33827	11.5262	12.1825	23.272	17.4085	17.9404	12.7101	19.7079	21.9029	17.1667	14.5106	21.0391	13.3043	58.4453	9.5712	7.26362	19.4894	14.5202	45.6814	10.2542	23.1058	19.1529	14.1412	78.0985	19.1684	25.3262	8.07229	20.9705	12.0613	12.9317	13.3591	6.8092	8.86398	12.8179	59.4931	10.3001	6.08601	27.6587	17.0195	44.2281	16.5566	30.8979	17.8379	21.2838	47.116	19.5924	31.1273	12.0058	8.45509	79.056	19.3162	87.5226	20.6484	16.0369	11.9801	20.3538	3.03247	33.9739	56.3962	18.7119	13.6827	12.5361	14.374	12.3164	19.7505	11.703	17.8264	17.487	20.5155	53.3928	12.9572	16.5771	7.37103	9.77501	7.32711	23.8072	18.664	30.0561	6.52281	18.808	9.76251	4.16443	11.6782	11.2703	29.075	25.1697	6.25647	17.3456	12.3622	19.768	14.0567	21.892	39.32	33.2552	73.1619	7.32315	10.5908
ENSG00000181924.6	COA4	ENSG00000181924.6		21.4954	19.4271	14.9773	18.2248	17.532	16.3298	15.3558	14.0237	18.3577	19.3118	19.7288	17.5948	21.7315	14.6414	12.4451	19.7332	35.3195	23.5556	19.0028	18.2248	20.5051	20.8211	15.2924	28.4106	15.9414	17.2958	17.1245	21.2658	22.0171	16.5768	12.502	30.9302	19.4194	16.7878	19.0302	21	11.7287	12.4353	20.3747	11.7206	19.4802	15.0034	19.0847	29.9563	12.1928	21.5892	19.932	13.1527	21.837	13.4827	23.4443	26.3571	21.8937	39.5275	29.2118	20.289	12.0706	15.3558	18.3162	11.4185	15.3263	17.4134	14.0477	18.4318	36.8948	15.1106	22.9232	12.5131	14.1176	16.7896	17.4859	16.9042	22.9375	13.8536	10.6477	16.156	11.9297	14.8377	14.1609	12.0207	14.1248	12.6821	17.532	14.7759	12.3099	26.592	12.8741	18.9973	17.5991	28.8924	13.5137	20.5747	19.0902	16.6652	14.4441	14.7706	19.0484	26.8537	24.0603	15.2806	21.1538	12.7257	14.893	20.107	9.71158	11.671	18.964	13.5248	25.6289	14.5597	17.9656	14.4796	18.1934	14.6414	12.1978	24.2274	18.8201	21.9764	11.3716	15.8658	13.2249	16.5445	16.9155	30.9906	27.1387	24.4528	17.2219	15.0439	30.5287	20.7641	22.2346	18.4922	15.7104	17.086	24.6447	13.9704	17.5407	13.1366	18.2298	14.185	19.2223	14.7918	12.4957	17.1476	15.6485	15.923	18.4264	24.1766	15.7199
ENSG00000149573.7	MPZL2	ENSG00000149573.7		27.2877	48.1958	11.579	36.9872	17.8712	43.3166	16.7222	10.8393	53.5039	21.1804	20.9371	15.9885	3.60425	25.7036	6.52406	51.4403	6.90837	26.2206	25.6008	36.9872	21.9063	10.0745	2.29323	11.1596	10.293	22.1197	48.7643	15.9238	95.9715	59.3511	14.3273	87.6017	12.5156	12.3647	19.879	21.7692	19.7388	14.0976	30.9102	6.78946	22.7641	14.9462	69.1848	18.8206	10.138	1.88527	24.5674	6.61913	16.6557	22.3155	26.4478	22.2771	25.9405	31.8193	20.0605	54.2317	8.88394	16.7222	14.7763	9.89774	27.016	16.9151	13.1631	16.6616	16.0577	18.3468	11.7006	0.738366	11.1037	15.287	14.6546	49.8443	12.6552	19.9807	4.83969	19.8555	22.635	23.4255	13.3655	18.2846	5.34717	25.7775	17.8712	29.4983	19.6929	15.505	8.87449	14.4961	13.2883	23.1812	15.3077	17.3027	27.2429	21.5405	29.2598	12.1042	21.9508	14.1349	47.9383	15.0337	17.2971	18.7742	12.8595	25.8103	8.13676	11.0676	13.817	11.6484	22.7643	16.0763	21.693	6.73459	24.9934	25.7036	20.0292	9.43677	26.0374	20.365	10.4812	17.7453	9.48652	10.7351	13.7648	42.7214	19.8955	10.9163	16.9183	33.5232	12.0654	14.9452	35.3124	16.2739	11.1193	33.4996	22.1115	22.3731	10.8574	26.6091	15.341	8.78991	10.222	30.9596	12.8941	13.3347	12.3197	17.5413	14.1813	30.1646	6.39068
ENSG00000077380.14	DYNC1I2	ENSG00000077380.14		17.5759	18.8129	20.5916	25.5597	13.6496	15.8786	21.9029	14.6259	23.1979	19.0995	15.1674	24.7923	13.2345	17.2881	18.3605	20.2547	6.97782	15.8274	22.4759	25.5597	19.6478	13.5092	7.66653	9.79862	15.1123	11.0659	18.8905	15.0308	20.6694	23.0007	14.8026	17.6828	20.1437	14.4015	16.2372	18.652	19.138	19.8134	13.3142	15.1458	21.2833	12.2624	18.0052	13.3104	15.0975	17.566	23.4624	14.3899	12.2366	21.2372	14.6149	14.5243	27.6323	12.2989	14.7132	18.5313	22.3117	21.9029	13.6084	17.7347	19.2854	16.9349	14.7166	14.3772	8.46721	16.0827	27.8199	20.1454	22.002	16.9955	22.1829	29.7693	15.6978	19.9698	15.3667	23.2563	22.4607	20.7258	14.8216	23.3405	14.77	13.4866	13.6496	15.4536	15.1593	20.3632	20.5817	24.7058	25.5647	23.3543	18.5754	31.2262	20.2195	24.2372	30.6524	21.5444	22.781	25.4821	22.1811	17.698	22.6209	31.1567	22.4879	33.6023	17.9336	15.6341	24.7068	17.8596	18.7594	16.2533	25.4869	15.4373	20.9588	17.2881	16.3947	17.2943	19.5228	13.9776	13.125	15.6769	12.0341	15.0733	20.2322	27.5994	14.5178	13.2395	16.4013	17.7914	8.83886	16.9704	12.6701	16.3642	21.7866	17.5884	11.0418	14.7056	17.7631	13.0334	17.2747	13.8476	18.5342	19.6439	16.185	14.4097	17.4391	20.521	18.6991	16.3873	12.8837
ENSG00000163898.8	LIPH	ENSG00000163898.8		34.0618	23.4247	41.8616	25.1726	13.5004	15.0695	24.4355	13.2736	22.759	3.31741	13.9048	31.0501	0.0522401	14.0499	9.70809	14.422	11.2066	44.1038	35.3394	25.1726	63.2607	31.4196	0.012299	3.63924	11.171	20.5513	23.9923	40.2168	31.8599	59.3166	11.8817	26.0437	16.444	8.95188	21.6909	51.8147	7.42503	11.0042	24.097	12.6796	33.5942	6.69707	17.2298	13.1258	29.9537	30.8936	31.8851	5.34914	15.7721	33.4503	30.7622	16.2799	13.1253	21.9374	25.8099	17.2619	8.99615	24.4355	27.0853	8.17321	66.0491	28.9012	16.5295	27.9965	36.4908	17.8782	54.8424	32.1716	15.5784	5.88395	14.2916	40.7494	7.05321	6.52989	7.40644	20.5955	20.2352	16.5771	7.94554	30.1763	4.63241	11.149	13.5004	25.7747	33.5798	13.2944	11.6237	22.7293	16.5121	50.8201	17.4102	24.8629	13.8167	13.1585	40.5004	41.4077	47.1731	37.0458	41.4557	10.5927	21.9956	12.2892	15.0314	15.1988	6.91313	6.61223	21.8217	32.6922	35.8086	21.4347	25.6629	10.7928	12.2046	14.0499	23.7766	31.7803	24.5908	38.3	10.7262	9.27813	4.71892	6.25179	38.016	31.5322	17.3662	11.4318	15.8834	46.6877	30.8488	39.4814	18.5811	17.9569	22.3404	28.9001	16.0423	23.1099	30.0167	18.1283	56.6994	7.1005	19.2202	27.4103	4.99768	10.0504	9.17588	21.2327	31.8678	26.3422	10.6882
ENSG00000214022.10	REPIN1	ENSG00000214022.10		15.0558	19.3291	12.3153	16.6011	15.8196	23.1472	21.149	22.1846	17.913	16.1209	18.5727	18.9712	25.3361	17.3694	24.1729	11.5182	24.977	21.0076	17.534	16.6011	20.6065	20.1601	69.0654	32.6171	24.3532	23.7824	13.1713	19.2715	16.1604	16.0169	15.5517	13.9638	28.4402	18.6315	19.9532	13.7752	16.3661	14.0048	16.7117	21.8451	20.0926	18.3843	10.4706	14.2547	25.3495	55.3505	12.6146	14.8764	20.4117	11.6263	18.2264	26.0698	9.57743	12.7193	26.0051	7.56833	16.7849	21.149	21.52	21.1083	13.0261	20.4799	22.6256	11.0297	25.6343	18.2058	28.4214	56.3997	15.9448	13.6648	14.522	14.7646	14.2591	11.6896	15.4002	23.1895	12.54	14.2388	19.5608	13.5514	20.6539	17.9658	15.8196	17.1863	18.7245	12.6994	22.1543	9.61108	9.72442	21.038	12.2189	7.61705	10.8477	13.0367	22.5621	14.8089	14.7103	13.3455	14.2015	12.2309	15.1734	8.48431	15.586	7.42651	11.9726	16.3903	17.8233	15.3387	24.4916	23.8981	14.2931	18.793	12.755	17.3694	9.21334	16.3527	13.4085	20.9714	19.0721	19.7887	21.4109	16.5139	19.9254	10.3943	23.3359	30.2771	18.0299	13.7103	23.755	12.5473	18.5679	22.6091	17.3067	29.3622	18.4838	23.5168	20.6294	28.1589	22.6119	19.5949	17.2121	14.1869	14.7883	16.1193	15.1813	17.3689	14.635	32.6558	19.1317
ENSG00000107960.9	STN1	ENSG00000107960.9		19.626	22.1187	16.3192	20.7624	15.2388	11.7592	13.5123	12.4255	21.5379	25.0446	18.0545	22.5574	7.54623	12.5088	13.7242	17.9299	31.798	20.4104	25.2185	20.7624	32.2382	24.1407	8.84128	11.4298	14.6995	15.482	27.2528	14.6893	30.447	11.918	12.2181	14.2218	23.237	15.8313	20.1173	18.2427	12.6896	11.883	30.6036	20.6389	22.1303	14.1695	17.1411	27.7719	24.901	23.0864	50.5009	12.5806	16.7691	20.0442	19.9674	19.064	18.6144	33.5731	36.5985	16.2655	13.2793	13.5123	13.6647	15.2733	14.9294	15.905	17.4278	13.4104	33.5377	13.4516	25.655	14.8011	11.7567	13.8272	21.1792	36.1487	21.8679	12.3413	13.0457	18.8087	17.0236	17.9446	11.5583	14.047	9.18919	12.6954	15.2388	21.8214	19.7103	19.4002	14.5322	16.2536	14.4542	18.6657	16.4827	12.3736	16.844	23.5139	14.1478	12.2127	14.9154	22.1393	12.3388	11.9361	30.8111	19.6592	11.8819	16.6765	12.3831	13.0191	14.0858	19.6238	27.8853	13.7292	45.1203	12.022	18.4763	12.5088	22.7556	19.9833	23.5836	33.8575	13.513	13.8433	11.8419	15.2861	29.1772	20.5886	12.8563	19.0763	13.0145	20.3839	28.9174	33.3101	19.9267	12.7989	15.7176	26.4003	11.0326	15.8962	14.3805	15.4229	29.7674	12.4916	17.2252	25.943	12.2936	14.8224	11.5869	14.7082	18.3331	20.4729	13.8869
ENSG00000143416.19	SELENBP1	ENSG00000143416.19		17.5634	6.10678	29.6825	21.6444	32.6078	22.7233	32.5031	26.5749	49.831	6.18044	44.1921	10.3706	4.88216	10.8597	12.9082	11.3248	36.9297	47.1237	11.5793	21.6444	21.7006	31.7586	9.76598	24.9504	20.4363	16.8499	15.2017	16.318	15.1015	7.37649	14.3398	7.67636	16.5458	20.0881	35.2873	53.5221	11.287	8.55247	13.8384	11.7548	46.9696	16.9627	4.18826	11.5196	30.9232	32.5498	48.5837	10.1427	27.7229	10.787	50.6569	11.5874	14.2344	28.4516	61.3155	6.01249	7.78411	32.5031	21.4897	11.143	81.4766	34.7591	35.1623	10.3595	44.5793	16.2083	22.2208	11.4276	10.7648	12.2754	9.40316	21.6939	19.6018	14.7172	8.08952	2.98733	13.5154	24.008	11.8173	14.6942	6.48968	17.2912	32.6078	23.3751	33.1632	27.5993	33.851	18.017	21.2253	34.7666	14.0487	6.73286	21.5928	3.29381	19.5228	14.6841	10.3745	11.519	25.0632	47.3799	20.2315	10.916	9.39009	6.64282	11.5634	18.6334	14.7132	15.3509	37.1158	7.69787	12.6814	11.0331	17.6053	10.8597	17.9707	13.8422	13.2838	25.3659	9.16608	9.91187	17.89	9.02079	33.4334	1.22873	25.3696	15.9537	19.1485	9.85762	47.6156	37.8871	36.1626	27.3675	14.0594	72.9143	25.45	27.3903	15.9863	14.3287	53.7789	15.3478	14.7192	15.431	13.406	10.6656	14.4695	17.3086	24.7003	46.9819	7.13928
ENSG00000143569.17	UBAP2L	ENSG00000143569.17		14.0605	29.1925	24.3974	13.7334	10.4459	14.3597	23.1278	20.4127	24.0698	21.2744	20.3941	16.0059	24.3054	15.0131	17.2591	20.2749	9.94617	22.7827	15.3917	13.7334	19.9054	13.4582	10.7703	18.4779	15.1252	14.1396	15.2883	19.5416	15.8142	27.0097	15.0718	17.4413	15.1042	12.8107	19.5948	19.5505	21.1164	17.4789	13.8297	16.469	17.394	13.2911	14.6509	15.7018	22.3142	14.6559	28.0586	15.39	15.412	16.2942	23.5428	18.6086	17.0737	10.016	27.1467	18.7401	15.6963	23.1278	19.4332	16.3255	22.6049	21.5729	13.4889	17.4494	14.0736	17.4125	20.8828	17.4751	24.3305	19.6799	24.1656	16.6896	14.2687	16.9903	17.5982	21.8056	15.7119	14.1257	19.3409	22.5022	18.9423	16.6589	10.4459	15.9172	15.5789	18.6153	14.4702	21.9551	26.3486	20.2515	20.9407	27.4101	17.8163	22.4806	20.5713	23.0871	17.4755	20.181	19.0781	19.687	13.2291	20.4759	20.5028	22.8779	17.5075	13.8833	18.0867	16.3267	14.7263	18.8142	16.6973	17.6299	25.6164	15.0131	23.7899	16.3194	16.3376	18.4408	16.2415	14.8234	17.7743	17.2446	14.5972	25.0372	17.4715	24.9348	16.4379	17.5955	12.6737	17.3984	15.7505	18.2599	15.5331	16.8903	24.1477	15.707	15.376	17.2962	17.8751	13.6644	18.1085	17.6438	17.4055	13.5804	15.5793	16.0579	23.162	18.1129	18.9145
ENSG00000187653.11	TMSB4XP8	ENSG00000187653.11		9.4778	23.3521	7.0439	17.9701	9.89308	8.47794	9.18695	7.26506	52.4935	7.33333	5.50105	7.84989	13.2922	12.9528	4.24613	10.4579	9.39736	12.4025	15.3	17.9701	25.1315	19.4981	10.327	32.4635	13.8066	14.3034	31.4985	20.0625	20.4602	27.8744	9.04856	25.6026	28.2287	11.7994	22.3026	31.9839	9.43893	14.7851	12.6522	11.0107	25.3441	12.3079	4.42283	28.4839	24.5728	3.25616	4.83395	18.3669	13.9239	8.81473	5.40923	41.3561	6.11051	85.4021	3.44679	22.2234	33.2107	9.18695	18.535	12.8878	8.91555	7.89664	7.45522	11.749	39.034	7.30374	21.8985	23.2259	15.2379	9.60932	60.4534	14.5676	50.5518	9.80554	9.73673	9.6159	28.7558	18.8875	22.9697	81.0442	27.4133	14.291	9.89308	9.63036	7.53155	65.5358	16.026	6.63059	10.9662	33.1102	8.68833	36.7443	19.0169	10.8729	13.2295	12.4719	14.6897	18.4271	18.7707	13.6661	25.2773	10.5772	19.714	15.9423	16.2291	20.7167	82.27	49.7175	21.6661	26.0285	22.8597	19.4883	109.774	12.9528	16.2744	19.7389	55.5211	7.27089	18.3495	18.5887	17.3007	25.8287	50.5932	21.1216	33.8028	33.5559	13.7977	9.29049	24.2553	20.1422	12.2399	24.5005	51.7076	57.5993	14.8828	16.992	35.1549	28.1173	11.6092	4.40526	27.5795	70.1583	31.1607	12.7713	39.4904	32.685	27.8009	23.9949	11.4168
ENSG00000148154.8	UGCG	ENSG00000148154.8		24.4838	14.9135	15.1018	13.6496	23.8849	11.3798	13.3456	11.9983	11.3936	17.4061	16.4996	10.2222	14.5941	21.7331	16.5731	23.3918	11.6588	31.4443	21.4963	13.6496	23.2668	11.2678	15.2254	7.10871	11.1316	13.8912	13.6181	28.021	21.8873	22.5016	25.7846	25.7309	10.5737	16.182	13.3979	20.137	25.3042	29.4526	18.0685	14.5876	20.1391	11.2938	30.1384	19.4029	11.6991	8.05967	33.1359	19.0762	13.179	27.3188	16.8575	9.43337	11.2218	34.6882	6.10462	20.3622	16.5381	13.3456	14.0005	25.5234	48.9786	17.9599	12.9836	25.2267	27.2661	19.5364	17.8531	11.5251	20.6311	20.3326	26.9391	34.6237	15.8747	23.0055	15.702	9.17536	27.2236	19.9287	14.6482	13.3068	12.4803	22.1283	23.8849	16.3936	10.6133	7.01514	13.8313	17.5265	20.8793	21.0466	29.6892	19.4041	19.4958	12.9173	17.5039	16.4608	20.1048	20.9618	19.7507	33.8058	18.3528	17.6465	28.2299	24.748	29.491	31.7771	18.727	23.2015	15.0638	18.674	19.632	11.7856	21.3521	21.7331	13.4458	15.6775	15.9002	18.1569	16.6287	11.4136	25.5516	18.8039	13.7461	31.0566	8.89539	15.0173	14.1265	13.6591	14.446	24.0526	15.8801	10.4792	16.759	14.8439	13.9554	14.8718	16.4462	17.6897	22.4134	22.289	18.203	10.922	11.9482	25.5253	32.2407	20.7047	18.1496	9.90382	26.3117
ENSG00000105722.8	ERF	ENSG00000105722.8		15.0131	18.1192	16.7386	15.5862	18.7263	17.8491	17.1783	19.3988	22.8126	22.7501	17.8204	9.86644	18.4437	19.9841	15.6075	19.0364	15.1744	34.8421	17.6203	15.5862	19.4941	22.0536	23.2095	18.8642	17.0241	16.3536	20.796	46.4486	21.465	24.6636	13.7664	14.7583	16.7913	24.1264	16.4949	12.3989	17.4785	14.2055	16.5521	14.5087	20.7249	13.9957	16.5186	24.8213	22.2878	9.17442	12.8602	23.2065	17.3373	13.9233	20.6425	16.7199	12.6643	13.9961	21.568	18.4886	13.1335	17.1783	17.1637	19.1257	26.7281	24.0831	15.4145	19.4062	37.5565	18.1581	24.2595	15.9064	5.3013	7.34144	20.1249	13.8934	10.4844	6.92901	10.7581	17.5725	19.4355	13.4012	14.6822	13.5495	11.3364	15.6511	18.7263	20.3514	15.4585	21.7633	14.7664	40.508	28.1317	25.2862	12.4699	10.7471	7.79145	17.9771	18.6251	16.7457	12.1256	13.0347	14.2091	10.0785	6.76087	10.6635	12.0382	7.77773	9.64983	17.1841	24.527	24.3052	22.6111	16.2367	13.9352	21.0261	19.4236	19.9841	22.8097	25.5667	16.9359	33.3401	14.6368	15.3844	23.2561	24.8215	16.5491	12.4878	30.1224	43.2644	12.2563	16.7178	22.5983	38.0067	24.5262	15.05	20.8682	23.5305	16.0014	14.2095	16.7861	23.3461	29.7336	14.4262	11.5096	14.3393	25.0269	21.3061	29.8092	21.7744	31.9699	31.0557	13.5363
ENSG00000106615.8	RHEB	ENSG00000106615.8		18.2812	32.6337	15.0642	18.4827	15.2825	14.393	14.9147	14.1856	19.2109	19.3808	15.182	18.3835	58.1059	13.9834	19.6829	22.3511	15.3474	24.6053	22.9844	18.4827	23.0732	24.7943	18.2205	17.6543	18.5247	17.1005	20.9013	19.6348	20.5475	21.1666	12.2467	26.5155	22.5731	14.6901	17.3946	19.0576	15.6888	16.0483	15.3478	15.1649	23.0833	13.8783	23.2824	27.1883	14.1865	20.1832	15.5192	17.1208	13.4893	13.9524	18.1713	26.5543	22.3568	30.7967	18.6558	12.457	14.0022	14.9147	14.0429	14.58	18.5319	12.6785	13.196	14.1273	18.1258	13.249	18.5994	29.4414	17.5381	18.2372	20.5477	18.355	19.8907	14.1855	14.2019	23.1586	17.4709	15.5164	16.0202	17.309	15.6751	11.6022	15.2825	13.5562	11.0128	14.1639	17.7755	9.74894	12.6371	14.7629	21.5366	21.4449	16.2362	15.1124	20.8041	18.1477	18.0797	19.0285	23.7379	16.393	24.95	16.9986	17.6925	24.8085	13.4351	12.601	21.6312	13.4557	18.6268	21.4431	22.0824	16.1357	26.031	13.9834	13.6787	15.7415	20.9972	17.244	12.7441	20.3243	10.2334	16.255	19.5051	27.9915	25.1215	23.0403	16.032	19.4714	23.0834	12.9609	14.629	20.491	13.3107	25.7713	21.698	11.8427	13.9645	18.5449	19.0197	15.778	18.3427	12.5599	13.8252	16.1157	19.9159	18.611	21.729	18.8409	11.3763
ENSG00000055130.14	CUL1	ENSG00000055130.14		13.587	21.2305	16.3938	22.3901	16.4499	20.462	15.1501	16.7637	16.5503	23.1595	16.4566	18.8942	43.9003	17.5145	24.7654	19.8817	15.0809	13.7536	20.0067	22.3901	15.5325	19.1472	28.9203	14.3427	20.1929	16.0519	15.0621	17.3394	18.3255	17.634	16.1451	15.8954	21.2198	17.1346	18.0963	16.9074	19.0281	19.1866	17.2907	17.2176	14.5575	16.6784	17.3956	22.0817	17.073	32.6608	10.6066	15.8181	17.861	13.8925	18.0312	16.9604	18.8327	17.2033	15.6783	13.2993	16.8205	15.1501	13.5252	15.501	16.0603	16.4379	15.892	11.2145	16.0274	16.1907	17.8441	39.7438	26.3408	20.1706	18.0126	22.6297	19.299	18.2055	19.4262	25.815	16.5308	17.0919	17.3371	18.7997	18.1531	14.6634	16.4499	17.518	15.1057	15.0308	19.8691	7.89812	9.85254	18.7678	22.3274	17.667	22.5393	17.8496	22.5394	20.8682	19.5177	17.993	19.2409	17.8596	18.9744	15.7157	20.8182	25.7575	19.6783	16.7398	20.0223	15.1427	15.6699	18.6568	21.5792	18.7492	19.1858	17.5145	11.4747	15.2547	19.6157	14.9055	16.4003	15.3907	15.834	17.6957	18.989	22.0823	21.1965	17.9737	15.8616	16.7559	12.4592	13.2126	15.6276	18.2584	14.0469	23.3774	22.5519	14.8415	17.6677	17.0195	17.9285	18.2046	17.5415	12.4423	15.6808	19.2392	18.7051	17.1188	19.1621	16.5659	22.0478
ENSG00000134882.14	UBAC2	ENSG00000134882.14		18.9843	25.4317	20.0047	20.7868	14.5366	21.9205	14.1887	11.4299	21.9738	27.8458	12.0215	20.2748	19.6897	12.4966	17.5058	25.797	18.7579	17.1225	17.8159	20.7868	14.1638	29.3592	17.991	18.4601	17.4081	18.6258	19.0984	19.8751	20.1733	20.1449	14.4333	13.4194	28.6184	14.9255	15.5098	19.0535	16.0019	12.9386	18.3527	18.1153	20.7516	15.3699	21.1642	26.2588	12.7077	16.2642	17.7217	20.9331	17.4097	13.8379	15.2526	22.7671	41.4813	28.1835	20.1169	19.2566	14.643	14.1887	15.3546	15.8213	19.26	15.8307	17.9447	24.0914	28.048	17.8308	23.217	25.5663	15.1872	12.8039	18.8102	17.5676	18.8601	12.6073	14.1585	25.4267	17.6135	13.6382	13.6952	11.8333	12.8882	13.4783	14.5366	23.2448	12.3359	29.0495	15.4421	15.5303	12.873	19.4778	15.5752	13.9116	15.4629	16.6208	19.1041	16.9687	16.9165	16.3135	25.9076	14.1362	20.4536	26.2616	14.3042	25.3587	10.9776	11.4117	14.7835	20.3388	19.0123	18.555	21.4853	20.5605	14.8571	12.4966	24.4962	18.9778	15.9876	27.5479	17.3661	19.6757	14.4592	18.0819	20.1406	13.9155	19.9616	19.9519	14.6197	16.8446	25.1021	26.9274	15.383	14.2789	16.4775	12.0066	14.1117	14.6391	19.5401	17.3175	13.5767	13.663	17.0968	22.3346	15.8903	16.1116	18.5074	20.9312	21.5961	19.5908	13.4864
ENSG00000085871.7	MGST2	ENSG00000085871.7		23.7186	13.2391	19.9729	23.1176	17.4886	17.5838	18.4352	13.0513	26.6001	15.2597	22.9291	14.1811	7.20336	15.7151	13.0135	24.3236	33.7483	13.4857	23.529	23.1176	29.7321	28.689	21.8112	16.8031	12.7863	12.7222	16.0527	23.718	28.9454	17.8107	12.3256	29.4355	15.3136	23.0278	14.1103	42.6257	10.3969	10.5665	24.2225	13.7581	28.3396	12.0192	10.0143	12.3532	27.5366	36.9914	25.458	10.3479	34.1882	13.2072	33.6125	25.4585	18.5455	66.0006	30.1242	15.0699	12.2993	18.4352	19.9857	13.4281	16.3621	18.7195	17.3007	14.6976	46.0786	13.3926	25.2537	24.3815	19.5729	11.8789	8.23689	16.2023	17.1424	13.791	9.34787	9.09828	14.6059	17.5545	7.71368	11.8295	8.09575	9.6942	17.4886	14.9167	16.9476	23.8378	13.9756	19.1682	12.7189	34.6758	12.8447	13.2247	26.866	14.0286	21.3839	16.1252	21.1898	19.26	23.7328	14.5842	43.4466	11.6602	13.6572	17.6311	9.7877	12.8803	18.1387	14.7207	20.98	12.5174	13.4546	9.46242	16.9836	15.7151	12.8906	16.9952	25.9701	21.0204	6.89374	10.8912	8.29814	13.7593	42.7312	12.3972	17.4485	39.165	18.7571	15.3565	22.5021	29.9504	31.4556	18.792	13.7424	23.6499	16.0631	19.812	14.8317	16.6835	34.7421	9.13132	15.0769	17.2092	12.6824	9.52412	17.2369	23.2965	30.6028	35.6304	7.85428
ENSG00000170638.8	TRABD	ENSG00000170638.8		20.7646	15.8649	14.3383	21.5892	21.2852	20.567	24.8732	14.4645	17.1754	24.5645	18.4974	6.12576	18.8873	13.8565	11.774	31.7915	36.7095	26.9512	24.5951	21.5892	25.9413	30.0807	9.10861	27.1163	17.1602	21.5572	23.7528	29.0834	15.3013	15.0029	12.0567	22.2715	24.6594	24.0242	34.8397	8.24172	9.69938	8.22509	21.7818	16.5308	18.0461	24.8882	35.0135	34.2123	26.8774	22.2853	41.6428	23.1524	24.0867	11.2231	16.6176	19.1196	24.3698	9.56659	37.9815	20.3891	10.9049	24.8732	31.1992	19.6717	35.7628	35.2264	14.78	11.448	42.4343	20.2893	31.8119	39.86	4.72451	5.19136	11.1069	9.75879	7.39218	4.47827	9.55488	11.0184	11.0939	11.6038	14.0301	7.72384	13.848	15.5791	21.2852	39.2661	25.3886	25.907	16.0474	15.8667	14.8783	9.56806	6.60448	5.15637	4.84798	10.3695	10.9934	8.93322	17.5323	7.22102	18.0686	7.95929	8.61384	10.5573	6.38844	7.82973	4.45509	11.9102	11.8034	20.8625	30.6945	17.6636	20.7409	16.8332	18.5436	13.8565	23.7037	19.4739	26.5368	28.8632	16.6939	15.5838	27.7867	26.6854	18.4894	13.8228	29.4344	24.2246	27.7409	26.0549	50.7908	23.4743	32.0555	32.9318	9.87712	24.3971	35.5098	14.6416	16.3334	24.6883	41.4489	12.8731	14.0412	13.9838	16.697	22.5814	19.6846	17.857	28.6484	22.0975	25.0731
ENSG00000173153.12	ESRRA	ENSG00000173153.12		18.6932	22.862	11.965	23.8837	18.2189	17.5988	20.2918	16.3233	27.6031	24.6581	20.3811	15.0504	16.3297	16.469	18.3418	16.9238	27.8062	25.8805	32.2551	23.8837	21.8724	24.2781	19.0655	25.9029	31.5306	25.2513	14.2918	18.4734	29.4969	15.2921	12.5784	14.6372	18.9577	22.6244	29.498	19.8762	13.4103	12.6831	24.6077	15.7143	38.8025	15.7585	26.5716	30.2799	27.5606	37.6864	27.3669	11.3422	17.9124	14.4175	26.02	21.7742	20.3258	15.2841	36.3263	10.6166	11.3525	20.2918	20.6944	17.0846	27.647	21.8795	25.1286	14.889	29.5558	15.1773	25.2345	18.19	8.00655	8.10104	12.4738	20.3144	12.6645	9.47984	10.6704	17.4773	11.7772	13.8818	12.893	11.472	11.6252	17.9429	18.2189	19.4063	22.1988	22.3483	13.1079	20.1298	21.4981	21.2601	7.27159	8.31094	11.3167	16.7717	11.7771	17.1507	16.7618	13.1688	12.832	7.4237	14.1268	10.8313	11.6652	9.38314	4.93799	13.7026	11.7043	13.322	50.158	15.706	17.8915	14.2786	20.6267	16.469	20.2082	34.1732	15.2765	19.5428	10.7748	13.5164	11.9684	14.647	20.7835	15.8734	16.7221	25.8862	19.0441	17.4597	42.5069	23.8371	21.1977	10.2767	15.4544	29.4523	15.0982	19.8798	20.4202	21.666	28.3642	11.3909	17.6127	16.7671	14.5504	12.4783	15.1257	14.5844	18.856	30.1505	10.6351
ENSG00000168936.9	TMEM129	ENSG00000168936.9		18.0002	18.9583	12.0639	22.3389	17.0212	19.5505	22.4628	13.6367	20.7538	25.0367	15.2709	17.0627	21.3332	15.4	23.0855	18.8679	38.6573	21.9953	23.3083	22.3389	17.556	20.2575	67.87	10.448	14.9303	24.8556	15.3847	13.8016	24.585	16.5758	12.6154	19.1488	19.1729	18.8764	16.327	15.5636	11.4142	11.8837	14.1773	19.3778	19.7581	19.2585	15.3019	17.8944	20.1902	40.1111	18.5044	17.1651	18.2541	11.5272	9.38797	16.2268	17.8812	18.6714	27.0499	12.9389	13.7837	22.4628	10.5102	16.5955	15.4559	19.3702	19.6523	16.9909	126.044	19.1758	170.556	25.4732	10.9999	11.7317	11.1051	16.0179	19.6426	12.2572	14.986	19.6477	10.8999	13.3917	18.8672	9.84629	14.4567	15.5306	17.0212	15.2147	19.5417	23.2547	21.9308	12.3601	11.7259	18.8907	12.2781	7.81951	11.3424	14.7882	15.3479	19.4754	18.0344	8.759	12.0987	12.6304	14.1899	13.8738	12.3131	11.213	9.85812	16.6939	14.6652	17.3302	21.8154	17.8387	17.4084	16.0303	11.5732	15.4	15.0418	17.995	17.5233	12.3149	11.0039	14.6034	14.1513	15.8969	22.0649	22.9159	19.729	20.9424	19.931	14.6702	39.7592	21.1353	17.5046	14.5651	13.4073	15.2579	18.32	18.2262	16.8176	20.3086	20.0971	13.4152	13.9026	19.6046	17.1762	14.6322	13.7868	18.4216	17.7925	21.9557	11.2497
ENSG00000198648.9	STK39	ENSG00000198648.9		19.3833	10.0703	20.6739	24.9835	15.1471	30.0236	18.814	13.4437	21.7456	26.0751	18.4538	16.2675	6.37726	12.9051	15.7468	23.2342	12.4933	38.0829	32.4983	24.9835	35.8245	19.8662	3.59303	15.1486	15.883	11.9604	11.2426	15.9078	26.3972	25.8297	9.1274	19.8624	34.8747	16.5649	31.5002	23.0446	11.4519	11.852	15.5509	9.11128	33.3172	11.5654	31.6474	9.7902	25.2104	29.3952	34.5217	7.60864	15.1604	22.1428	21.9413	19.7701	13.407	24.3638	18.0083	27.1304	9.94592	18.814	21.8444	9.84266	31.927	16.0804	9.7713	22.0133	25.1496	9.4259	50.9366	26.6663	28.0893	7.0883	15.2203	42.8365	9.34609	9.85008	10.4033	8.60705	15.0118	15.8332	14.166	18.5595	15.1522	12.8472	15.1471	15.4779	17.5549	19.02	15.5652	36.2345	15.7778	24.1766	15.211	18.0117	13.8964	9.6411	24.529	27.7177	25.9292	36.0641	24.4202	19.5817	19.9101	14.6559	21.1174	22.9448	8.33892	12.3024	21.7698	16.5346	44.5673	11.9371	21.1777	15.2718	24.2444	12.9051	14.3679	29.0153	33.3663	8.91938	9.69449	9.77911	6.98969	6.40785	23.3191	26.9225	21.1189	10.3311	14.0442	19.9458	17.0753	21.8128	22.5013	19.2085	11.9932	45.0685	31.5146	18.2244	16.1515	22.9185	35.0387	8.38684	14.1657	22.4808	12.0852	12.0188	11.2872	19.7247	13.8169	29.1116	11.5684
ENSG00000035687.9	ADSS	ENSG00000035687.9		19.1125	26.8559	20.6108	18.4448	13.1152	15.2623	23.5592	14.4316	19.6666	17.3928	13.6626	14.3603	7.78606	11.768	12.0995	24.3169	10.5242	32.625	18.3419	18.4448	23.1554	14.261	3.97577	23.315	16.3229	11.9597	14.7856	17.6491	22.9047	30.4676	14.4792	20.7699	15.3646	15.4329	28.2626	20.5485	14.9333	14.8921	20.6492	18.5208	29.4819	12.2294	19.9473	15.8871	17.2807	16.8793	16.3057	11.2654	10.4494	17.1099	20.3036	18.5182	30.8166	20.0588	27.2664	22.6598	13.1787	23.5592	21.4251	11.7046	28.5258	22.4153	12.0541	18.8453	12.0917	11.5115	30.5911	20.4093	15.7021	14.883	26.9478	20.7502	16.1943	14.1601	13.5499	20.8247	18.9348	15.2693	19.5237	17.7712	15.8326	13.269	13.1152	15.7222	15.7128	15.6032	11.312	28.5069	22.5336	20.4455	19.0491	27.2434	16.6381	20.5299	19.8588	13.8406	14.5618	27.7093	19.6876	17.0976	22.7409	22.9553	21.1078	28.9936	12.4595	13.9747	25.6045	17.6509	18.9761	15.0977	17.8969	16.0924	30.9057	11.768	30.5019	23.6207	20.984	17.0649	12.9551	13.403	15.0666	16.1581	18.7423	22.6953	16.36	31.8159	17.1132	19.5077	12.5822	17.0955	16.6604	15.383	22.066	28.4662	21.5971	16.9337	13.0179	15.0861	24.1702	12.2015	16.6161	15.7241	16.588	13.9964	13.878	14.6059	19.9496	22.4427	17.0562
ENSG00000068120.13	COASY	ENSG00000068120.13		15.6702	17.7479	18.6711	17.6985	14.0005	18.0896	18.7832	15.8634	18.1822	26.5102	19.3806	21.9082	20.8462	15.8911	15.6996	23.9354	32.9266	30.3785	14.6684	17.6985	12.8208	16.2862	25.9328	38.745	17.5004	15.0659	18.5014	22.1086	19.0984	21.4045	12.4377	18.3074	20.269	20.0603	15.2658	10.9545	14.2393	12.5955	20.7223	19.3845	13.3505	16.1946	25.2058	33.0338	21.0515	24.4548	22.1844	14.4351	18.4606	18.8732	20.3881	25.9482	23.2188	23.7887	30.016	17.5811	13.0238	18.7832	15.5779	17.2437	23.591	17.351	16.8172	21.5855	31.7687	15.5628	13.9928	30.9135	12.8957	10.9991	15.0455	14.6902	15.9563	10.2729	14.134	18.2802	13.6981	14.9911	12.4585	10.8973	15.0092	16.2688	14.0005	20.0651	18.3843	25.0063	11.6012	23.9644	23.1548	18.4185	14.0753	20.9383	11.3074	13.8661	10.3598	16.7211	18.8275	10.4723	17.1811	11.5683	16.3929	15.3097	12.7809	13.1562	8.43966	13.8349	14.1924	20.2181	17.3986	16.7799	18.2588	14.6498	13.5356	15.8911	26.6054	27.3469	18.1409	21.7113	13.8214	18.4414	13.5928	16.8764	20.8432	12.7061	31.5374	25.6904	22.4009	22.2847	33.3186	22.7357	19.8534	16.5003	16.7731	18.6901	21.4273	15.1375	18.1679	20.9115	19.0658	13.0588	18.7359	17.8699	17.4399	12.202	15.4749	18.1938	19.6859	23.0246	15.2492
ENSG00000074695.5	LMAN1	ENSG00000074695.5		14.6257	22.3411	14.2164	21.5585	19.7299	16.8057	11.9676	13.9905	11.8192	17.2015	10.8038	12.0383	34.5295	19.1799	12.5773	21.3177	17.1705	17.4373	6.91153	21.5585	14.3601	7.19202	26.6854	25.3319	16.1381	13.6431	30.4832	20.4187	10.1351	23.263	18.042	32.6132	9.78653	13.052	13.7493	16.0454	29.4072	24.3922	21.7002	20.7119	15.9267	16.8044	21.7707	10.2118	10.4247	23.2805	24.5784	18.2735	9.78293	16.2709	11.9899	32.6422	15.9604	10.0984	18.7222	40.909	20.8425	11.9676	12.7131	18.2314	19.6767	12.5176	17.4602	12.6136	9.61418	17.9279	14.5443	86.5064	41.6837	24.0306	21.68	22.9913	14.8964	25.5503	26.2325	30.8215	17.9884	29.7818	15.0956	20.457	17.9749	18.3907	19.7299	12.8251	10.038	19.8576	12.8726	10.597	10.4656	20.6254	25.8822	54.7816	23.7616	37.141	19.336	21.0899	21.1453	15.0796	20.6027	29.9479	11.9268	38.5947	26.1619	39.2398	21.7026	23.227	12.8906	15.9278	9.39501	16.6494	23.9701	14.1691	19.3915	19.1799	12.2302	17.4259	17.9513	16.0742	14.4811	18.0822	11.9958	21.916	10.6747	28.6309	12.1197	17.4432	31.9068	18.6492	8.9487	11.7412	11.1465	15.9656	15.7331	12.1028	17.746	12.5515	17.4994	16.9445	10.8563	14.3125	13.9987	13.495	16.8241	11.3038	16.862	18.6651	16.811	18.7603	13.9251
ENSG00000115866.9	DARS	ENSG00000115866.9		15.5564	20.0864	16.751	25.0764	14.5069	11.7682	16.7703	14.6325	15.625	23.5461	14.0363	15.4829	17.0116	15.4487	17.2117	26.1028	9.81629	23.3075	15.0449	25.0764	14.763	13.5129	26.5985	15.2231	13.7535	12.7565	15.8516	12.0598	15.635	19.938	14.145	21.3563	22.3687	13.9735	22.2861	18.4841	18.0117	16.567	24.9286	17.3332	17.865	13.7109	31.1357	17.0924	14.1043	13.6806	20.7665	12.0555	13.8873	17.7642	21.8115	23.4288	28.3053	19.2852	18.2948	33.2313	17.86	16.7703	15.2145	18.2892	17.9139	16.6099	16.4903	19.8703	11.5772	12.7734	18.8811	12.0038	15.9136	16.6661	18.8491	26.3786	13.5852	16.9324	18.0953	34.322	17.1715	16.58	15.3057	15.8778	17.6841	14.6244	14.5069	15.7172	13.2156	20.814	17.4444	21.0179	20.3403	18.1501	17.8157	34.3362	23.2161	27.4497	22.3348	16.4798	25.7487	25.0607	23.3924	18.2906	18.1492	33.5442	20.3087	38.1361	15.8392	19.0086	18.3049	12.6429	13.2095	17.3005	23.2203	14.324	16.5745	15.4487	24.4021	29.1766	20.7569	18.45	14.8581	16.9799	12.8765	14.3049	17.6769	33.2321	16.8815	14.6887	16.8834	18.2164	8.0978	13.0939	16.5425	16.0387	13.6522	17.8552	27.3374	15.5575	14.9221	15.4045	15.7007	12.9163	18.237	13.0862	15.5454	13.8961	17.4409	18.4787	20.2164	16.1028	20.2088
ENSG00000066027.10	PPP2R5A	ENSG00000066027.10		23.901	15.5137	15.4344	17.5544	18.4593	13.1181	18.1301	19.6083	21.1873	11.7279	22.8628	15.5508	11.7847	14.8815	16.6348	12.734	20.1149	22.4148	15.6493	17.5544	24.2905	24.3421	15.7921	26.4117	15.4727	14.0936	17.0886	16.3872	16.355	20.3121	14.6608	18.6898	10.9837	15.6831	28.2157	23.8955	18.5655	16.6947	16.0634	20.3834	20.0895	13.6339	13.6629	9.3359	27.3104	32.0813	27.0474	12.6373	14.7599	16.5215	35.8714	17.5553	13.5711	23.8602	32.0717	16.0095	14.0422	18.1301	26.3278	14.532	24.4451	21.0248	18.3086	16.1663	15.4874	11.8682	29.184	31.1124	18.7121	17.0574	16.6757	23.1653	14.4225	16.314	14.9321	11.7761	14.9149	20.1742	20.2967	15.7013	22.7428	14.0719	18.4593	14.1325	16.7466	16.8063	15.5278	30.3252	29.6571	24.89	18.8423	17.5789	20.1433	16.0989	17.2148	20.9461	17.1092	20.5879	14.6946	19.4293	24.0191	11.1505	19.6203	15.4663	17.2671	19.4958	16.182	14.4004	19.631	12.054	14.7465	19.3784	20.3121	14.8815	9.3401	16.1463	11.7943	12.1449	12.7293	11.4222	15.0136	13.2263	22.8252	19.8364	18.5016	44.4732	18.1736	16.6639	16.5564	19.0337	18.5119	15.8306	16.9481	32.7086	21.0688	14.7305	14.2987	17.3546	33.286	17.286	18.0849	16.9016	12.0384	12.6845	14.7408	13.9353	15.4606	22.0335	17.7111
ENSG00000099995.17	SF3A1	ENSG00000099995.17		15.1766	22.0799	16.5211	15.7027	12.4258	21.4169	20.6426	15.6405	14.4095	16.1115	14.4171	15.0427	29.4264	21.1876	17.89	24.7847	14.4088	12.9275	17.0351	15.7027	20.1097	13.7159	9.63221	12.6423	17.2016	10.7825	13.6953	13.8571	20.9351	15.7562	21.4343	22.2879	24.3054	15.3292	19.7425	15.4889	28.0535	22.6845	12.2082	16.1449	14.2	15.3144	16.316	17.0973	15.2511	23.9193	25.6607	12.2208	13.7748	18.1391	11.2084	15.9609	17.7834	5.67929	17.4112	22.1268	18.2312	20.6426	14.8393	15.6052	15.9364	17.4685	14.656	13.687	11.5285	15.682	18.3565	42.365	26.7338	22.0986	23.7346	23.115	16.6865	19.2851	23.3448	18.4958	18.2789	16.8958	18.6093	15.1247	15.802	18.0571	12.4258	19.9365	17.9064	15.8997	18.3271	24.3461	23.1574	25.2593	24.2063	22.4968	20.6129	20.5776	27.1813	30.9069	19.6689	26.8997	21.1747	24.3031	19.7033	21.8737	19.9684	25.7842	22.7159	17.8726	13.0667	20.8987	16.53	21.2034	20.8572	21.5208	14.5331	21.1876	19.4941	18.4266	16.9958	11.4957	22.4206	15.6778	22.7531	17.0138	14.5454	19.0805	21.2359	18.1855	21.6474	15.9487	11.503	14.0016	11.4586	16.6785	15.6365	17.8328	17.7601	12.8636	19.1035	16.515	20.6275	19.6422	17.491	13.7208	15.8218	18.0831	17.8903	21.9891	13.8875	11.0175	25.2217
ENSG00000131467.9	PSME3	ENSG00000131467.9		16.2792	18.2651	19.9802	18.863	14.4738	19.1858	18.1418	16.3283	23.038	17.6305	20.2157	22.9183	20.8563	17.5631	16.4299	18.6733	20.9886	43.1364	14.3614	18.863	14.3008	12.4087	10.2239	24.6301	17.238	10.243	15.901	17.1313	22.1632	17.6478	17.0493	16.2804	19.5656	18.1983	20.2373	13.4786	18.187	19.7856	18.0915	14.882	11.9402	14.677	18.4758	21.5838	17.9436	21.2978	18.1386	11.7576	15.0807	15.3478	16.8266	18.2664	22.8497	16.2666	22.0129	17.596	17.4803	18.1418	14.6321	16.5212	16.7738	14.5447	17.4318	17.8386	18.8042	14.1432	9.81446	28.9335	21.0176	20.2894	19.7622	26.1161	14.8555	14.9936	16.9213	27.1727	14.7986	19.7698	16.7709	15.6031	18.6677	12.6437	14.4738	14.7867	13.7615	23.9561	16.9445	24.1939	24.3926	24.5132	22.6473	25.1072	18.0078	21.483	13.7272	22.0234	21.5471	14.7798	22.3143	18.9562	19.1334	17.8882	21.1477	23.7096	14.7441	14.3509	20.852	15.6088	18.1581	19.8303	20.7331	16.4085	10.9114	17.5631	18.059	23.8794	21.2982	18.9045	14.2024	14.9487	16.0295	16.5516	21.9643	10.3105	19.6235	19.5707	22.8697	18.3458	15.6266	19.5176	14.8722	14.4128	17.9991	19.0773	26.8359	15.3094	18.7181	15.4223	20.4385	16.4616	17.7629	18.486	13.5926	15.4741	16.186	17.4332	21.5245	21.4029	16.7944
ENSG00000100410.6	PHF5A	ENSG00000100410.6		15.8907	18.5689	13.6993	18.7611	19.2314	17.8397	12.4782	12.9901	12.3202	14.8801	16.8773	30.725	46.5733	22.5275	17.7041	27.5993	29.6692	20.1265	15.9961	18.7611	26.1167	22.1753	9.13354	22.1841	14.2442	12.7842	16.8504	19.4069	20.8744	13.3114	16.261	25.6036	28.7311	18.4065	23.7134	13.5679	13.8568	15.57	17.7874	11.4148	20.1139	15.4131	19.9748	35.1057	14.8147	23.5192	16.0284	14.2483	19.1218	16.3297	13.9165	18.0477	21.3744	50.4951	22.2982	21.7015	14.3999	12.4782	18.6297	15.2223	17.7094	15.1059	13.7024	25.6311	20.0684	16.0156	17.6268	41.7398	21.0364	18.1247	19.5453	17.3617	26.4822	16.1932	15.1582	23.0581	14.2	14.2763	13.7983	18.1707	14.9108	11.0932	19.2314	13.5744	14.5342	18.872	16.2907	14.637	13.1711	14.1398	14.7867	24.6568	15.9373	21.94	16.4974	20.3806	21.2527	18.8757	22.5581	20.2054	24.8537	15.8648	15.2324	27.5754	13.9228	13.9374	13.7709	15.5514	13.1112	18.3541	20.7707	19.942	13.3916	22.5275	13.8451	15.9742	20.0718	21.6541	14.4695	14.5286	15.6202	15.253	12.218	14.3118	27.0676	20.3823	18.4199	13.3444	21.2995	13.8441	21.0606	19.3403	15.7868	19.1987	24.2064	16.667	17.2999	17.6098	17.8773	15.7363	16.3588	11.1511	14.9607	16.5363	15.0643	15.524	17.0839	11.3862	19.0079
ENSG00000084070.10	SMAP2	ENSG00000084070.10		18.3587	12.8851	9.15528	9.09329	32.1232	21.4557	13.1686	22.5506	13.1818	23.9295	12.1581	16.3064	37.9218	34.5159	27.3417	14.7336	12.1876	6.73147	10.8251	9.09329	18.3657	13.766	19.5399	15.7046	12.2123	13.0259	11.8593	10.3363	10.8159	10.1909	22.4058	7.63406	11.3337	17.7906	12.0449	17.0882	47.4062	33.9579	12.9754	15.7544	15.025	49.6542	6.86322	21.8184	14.0631	9.78753	11.8739	25.9714	28.1397	21.3111	5.91132	15.3881	10.8607	8.89422	9.28513	9.56627	25.8888	13.1686	15.9784	18.6378	11.6018	11.0098	18.9194	10.6336	24.1135	12.209	9.64329	30.3822	41.1819	39.7939	21.3203	21.9432	15.8928	22.7012	28.5754	15.7308	17.0239	13.4622	24.3276	13.226	49.4906	21.6117	32.1232	21.5713	19.5369	11.1639	15.231	7.73128	10.6721	15.4651	36.7311	23.9958	30.0291	33.1162	15.6266	20.4894	16.8828	15.5308	12.2047	45.7878	21.0131	13.0743	18.7258	10.3205	30.9336	19.004	19.8391	30.6736	12.9015	27.2476	9.12315	83.2201	11.4279	34.5159	5.62988	16.4848	14.3722	6.80791	68.7642	15.7715	84.4654	45.8334	13.0089	10.4325	7.43097	8.72678	16.1757	20.9738	13.0281	19.3581	7.89644	13.7094	9.45419	10.9089	12.6661	13.8536	16.6176	14.2518	16.7741	42.1342	28.7785	23.7011	22.8871	24.979	22.3802	14.7528	8.63921	8.25088	144.054
ENSG00000168488.17	ATXN2L	ENSG00000168488.17		20.6158	24.5676	19.9267	17.0525	8.97834	15.7478	20.1479	21.1115	23.5426	40.8325	16.1989	13.2527	20.8415	17.7616	17.1883	21.9956	8.58866	21.5686	20.284	17.0525	20.0286	11.9617	12.7637	12.0984	16.8894	15.3798	19.8899	23.1206	16.4392	24.3232	13.4093	19.4348	23.5405	13.9372	19.5048	16.6109	17.8378	14.6307	19.4143	18.7659	21.4181	14.5796	25.4667	16.6962	27.1458	20.8142	28.9257	16.178	17.0379	21.1625	30.7048	25.5328	22.4015	8.67417	21.0273	16.916	12.9811	20.1479	21.5897	18.6583	22.2934	21.6019	15.3606	17.0708	16.5546	19.3322	18.0935	31.5418	14.6492	12.2531	17.3357	17.7975	11.5324	10.8985	16.435	28.1917	14.2243	13.3514	13.1038	17.2142	17.1333	18.5697	8.97834	23.4676	24.9821	18.0834	10.7836	19.023	19.4808	14.9711	15.763	16.9328	10.1205	12.847	16.1787	22.462	17.667	18.6263	15.2958	10.8487	8.99721	16.7148	11.1535	12.789	13.5769	11.6186	19.382	21.8273	15.1082	14.4532	19.1624	16.6813	22.0608	17.7616	23.0678	26.8419	17.7595	27.5117	21.5624	17.4831	21.0288	17.0214	20.2711	26.6134	20.6212	15.8195	15.961	26.5991	14.8059	19.735	27.0781	16.5719	11.7612	22.5038	17.404	18.7819	14.6906	22.1638	22.4623	14.3958	15.9782	19.2652	15.4405	14.1865	16.842	20.208	19.2919	24.3837	25.4243
ENSG00000101294.15	HM13	ENSG00000101294.15		15.8514	32.4822	14.9216	17.5656	15.2767	14.8216	12.9513	14.0378	16.9264	16.1169	14.2455	19.0752	44.6411	15.0356	11.7375	23.7033	59.1263	16.1272	17.5404	17.5656	21.1657	23.7041	39.4392	38.9999	14.9165	18.6803	19.4842	20.6443	20.1501	15.1111	14.1815	23.4656	20.1906	15.2584	13.9725	15.1348	13.4571	13.2634	14.248	21.2946	19.9077	14.8491	13.5946	37.6662	12.8665	37.5099	29.2357	15.9037	17.9071	16.3592	16.0289	22.8776	24.2063	15.3595	25.9266	15.8758	13.3004	12.9513	18.3574	17.2314	20.0829	12.6526	15.9371	19.43	30.9777	17.0776	21.3429	84.7562	18.1647	12.661	15.0989	17.3227	20.3725	10.9287	16.2293	17.5744	10.6851	21.784	10.8429	10.561	12.6318	13.3511	15.2767	15.9616	17.4511	29.5026	14.2175	21.784	16.0202	15.4549	12.7777	28.6925	12.4705	15.4171	14.0129	24.3267	14.6226	16.0413	23.8628	21.7251	17.6711	17.6782	16.0905	14.1576	8.8996	14.7897	12.6189	13.9673	27.3632	16.9883	20.7819	21.2794	14.8176	15.0356	16.7147	26.1504	18.3507	21.899	10.8125	16.8386	12.0773	21.3628	14.5548	13.3488	25.8573	36.0465	27.8531	18.8885	24.5192	17.5128	16.1383	16.526	12.6102	9.73989	25.1744	10.7118	17.4752	16.2249	15.4687	11.7668	15.8044	13.3652	11.6179	15.2476	20.3507	18.2941	18.8848	16.865	13.6652
ENSG00000134352.18	IL6ST	ENSG00000134352.18		21.6285	11.8415	13.1547	18.1363	28.2291	14.7556	9.9367	21.6802	15.0044	16.7606	17.3894	12.3319	12.4033	32.4917	20.7339	13.5822	11.9103	11.6865	11.3037	18.1363	18.7843	11.7441	16.7633	13.4407	11.342	18.209	20.4832	9.14693	15.4304	18.4796	26.8553	17.8067	9.10024	16.2717	14.8718	15.785	57.4633	45.0171	16.171	16.348	10.9582	27.7511	13.1153	7.19971	13.1875	5.13833	16.6166	16.094	12.8888	17.4608	10.9687	23.5126	13.7107	15.2994	12.6559	17.9357	28.839	9.9367	17.2892	25.7738	13.4009	11.3604	21.4084	8.5178	6.03879	17.4111	10.0343	10.7362	29.284	48.364	19.3257	33.4667	15.1184	43.1979	30.1427	12.7154	18.3693	31.272	40.4181	16.9161	20.3566	27.1784	28.2291	15.9234	16.8469	13.3459	25.9773	15.6863	14.365	17.9843	44.862	27.5862	58.5226	28.0012	27.2036	23.2934	19.6207	18.8398	23.6734	45.0427	18.6221	22.1742	38.8195	19.9719	50.3076	30.8537	13.0602	15.8912	12.7775	19.0871	11.9544	23.6833	21.5563	32.4917	11.3514	9.47096	19.668	14.0194	23.0778	18.7806	25.6555	22.8218	14.7349	11.1042	7.57709	9.87858	17.8709	16.3107	5.54438	8.46848	12.5501	12.7789	23.1629	15.9056	12.0683	14.9048	18.82	15.6713	15.2094	27.8639	16.9824	13.8094	19.0365	23.3061	21.337	15.1839	9.89848	8.44732	30.9898
ENSG00000139289.12	PHLDA1	ENSG00000139289.12		16.9893	74.8478	16.8377	9.88075	21.9919	28.4167	30.1456	8.76372	14.5147	19.4026	14.6133	22.1107	29.2247	25.4812	7.87537	16.5594	12.504	30.5885	17.5029	9.88075	22.441	12.4517	12.8359	6.83422	17.4566	13.1703	50.3783	23.3496	26.2648	35.7212	14.9047	26.8164	16.3082	17.7718	9.05342	22.9575	11.5001	16.3435	41.4924	19.8241	13.9957	11.9144	34.1594	38.4561	13.8376	17.4036	45.921	19.4386	6.69417	33.0231	17.9578	16.7191	10.0737	9.44553	19.3657	20.6108	7.0579	30.1456	9.03503	8.92173	22.464	20.4753	14.5094	24.6835	25.5162	9.53868	7.07297	33.3863	8.32954	14.5687	25.2361	35.5247	19.4749	9.89437	8.65484	36.0781	18.0111	19.0286	11.6091	21.1669	5.30618	11.4794	21.9919	20.9827	14.4618	9.46722	6.07295	15.7096	14.2122	29.2404	18.622	39.5798	10.2618	14.707	15.7078	8.78156	13.3457	19.3657	7.34795	11.0804	12.5202	23.5247	9.66672	23.649	11.0861	16.8166	18.2793	17.4992	12.4377	21.1721	21.5017	12.9538	17.7538	25.4812	113.542	17.7056	12.7717	15.6428	9.92351	18.147	17.2766	13.8845	22.3001	23.206	8.34626	33.2189	21.6945	13.896	20.6692	35.0311	40.7213	17.7315	14.1372	13.0431	57.8228	13.8514	9.10018	10.8697	26.0122	13.1955	17.5594	20.1412	24.3855	21.271	33.2091	21.8463	22.3293	23.9966	9.03337
ENSG00000159199.12	ATP5MC1	ENSG00000159199.12		15.3128	20.9212	25.455	15.7396	19.7058	13.6774	15.5907	16.1222	20.8901	16.8175	21.9748	22.6026	24.5024	14.0126	17.4113	22.3476	50.7115	18.5682	14.7259	15.7396	10.4846	24.5865	53.7885	52.8926	18.627	21.9527	12.551	24.4959	25.2543	16.7959	12.7497	15.5206	20.2957	22.9757	21.2115	14.7646	9.81406	12.2179	16.2659	21.6004	13.2453	15.4725	14.8655	34.8359	16.7698	39.969	20.1972	18.4745	28.4969	9.55631	24.0855	27.4562	28.8912	50.6345	39.6486	16.6994	13.0108	15.5907	34.715	13.661	10.402	16.5444	17.0689	24.8338	43.9234	14.2905	30.0247	54.9469	17.1031	15.5099	16.0904	12.3306	25.0636	12.8023	11.7315	15.263	8.28428	19.9851	14.4519	10.5049	16.6459	15.2115	19.7058	19.3722	8.62129	41.1807	21.7102	20.2816	17.7766	15.6037	14.022	17.9982	16.419	12.3671	9.53023	11.0003	19.2825	13.2994	19.1298	15.8922	24.3991	11.4671	10.0589	16.4329	8.81313	11.1617	8.40586	14.1348	24.2226	15.0062	11.4399	17.4179	12.1352	14.0126	7.61998	31.3415	17.3505	19.5265	10.8841	24.2887	13.3087	16.0878	19.1633	10.4708	20.5116	34.8698	25.6431	15.4151	40.3455	22.1003	11.5027	19.4876	13.3804	4.84953	13.9735	12.7274	20.0986	11.5845	18.1147	15.8384	20.968	13.447	13.3505	15.0715	14.5226	12.1237	35.3667	19.2471	16.1313
ENSG00000127838.12	PNKD	ENSG00000127838.12		20.0096	10.9678	28.8681	25.7424	13.2767	19.4437	36.0698	22.552	27.132	19.1778	22.8033	16.6045	14.1507	16.2867	16.7181	8.74407	21.9819	35.8544	23.2001	25.7424	26.3688	21.1694	10.3612	27.5119	9.17359	25.0222	10.1011	26.3221	18.7423	17.4912	12.3978	29.6202	35.2365	16.1158	20.8758	24.3481	11.2611	13.034	36.5042	16.455	27.4896	13.175	15.258	12.918	17.6239	13.039	26.8469	11.3713	32.5425	29.4006	43.1299	18.5182	11.2243	31.9523	20.9141	13.2176	15.796	36.0698	22.1584	16.4062	49.7652	20.5213	21.925	24.1756	26.3567	17.7648	32.3352	15.0766	14.4292	7.70846	28.4068	12.0079	12.0303	11.3755	10.0852	9.73833	20.994	14.6834	7.3244	10.8401	16.8624	18.8465	13.2767	15.1618	19.9642	14.2915	16.1454	30.5581	18.0985	31.0824	10.2791	13.5841	14.1056	19.5624	26.5166	7.93257	14.1401	18.7913	23.6636	16.1701	14.7518	7.36487	16.9453	15.9263	5.98373	10.3142	18.5459	14.2511	34.0564	9.32891	15.7498	13.9071	9.39943	16.2867	12.9687	13.6241	12.2286	11.0053	8.43326	13.8544	8.3814	20.3857	29.5943	8.95367	17.8012	14.5402	17.2394	15.2616	30.875	27.125	20.7127	17.1175	15.6684	40.3116	19.1317	19.0472	18.9531	23.0951	26.7253	11.4147	22.147	23.7795	17.4507	9.60752	17.3558	17.449	36.61	33.3527	11.9566
ENSG00000176871.7	WSB2	ENSG00000176871.7		13.8633	24.8584	14.4806	12.2481	16.1593	16.1391	19.8368	20.9743	17.2775	8.91397	17.994	23.4985	22.8893	15.492	15.8067	23.3321	17.9775	16.9696	15.0145	12.2481	28.6401	16.3247	31.1635	14.9034	21.3009	16.5113	26.5872	17.053	18.1219	21.7309	17.0249	22.3002	21.8426	12.0903	15.1097	22.7386	19.8241	19.3608	28.0913	18.9473	14.1034	14.5246	26.0744	23.1839	19.3085	31.1256	28.8215	15.5776	11.2618	24.2871	19.3907	10.7632	17.4132	19.0999	17.0086	15.6782	17.9411	19.8368	15.7386	18.7529	19.0418	16.2769	18.9641	23.8713	15.6561	17.0073	8.63768	40.8433	29.0287	23.0063	23.0382	22.0123	22.7447	18.3258	19.3684	23.8954	17.2286	18.9352	16.7618	13.694	18.3167	15.6522	16.1593	9.56129	18.3373	16.7722	16.2196	25.2418	24.2022	20.7587	23.3459	19.8575	16.2696	27.7267	12.9666	18.4943	16.0822	13.4195	12.1336	16.1973	20.3847	25.7059	18.0115	26.2707	16.0355	13.0209	16.2405	12.4447	15.2177	20.7073	16.2038	18.5196	21.6985	15.492	12.6565	9.81873	11.6515	16.7252	13.742	18.5928	14.179	16.851	16.6421	19.1372	7.28111	14.3666	18.4078	21.226	14.0314	22.4981	26.1251	17.284	20.1193	11.9803	19.7065	17.2956	16.1675	18.5321	19.6796	22.4682	20.3985	24.5004	18.6465	13.1465	17.5285	16.6232	17.3601	19.1908	12.2155
ENSG00000136758.17	YME1L1	ENSG00000136758.17		16.5028	21.6532	18.6901	20.1442	16.3054	12.9971	14.5701	15.1917	21.5082	11.8414	15.1352	15.9437	20.4227	17.5487	15.9909	14.9925	12.2596	19.2192	20.7209	20.1442	20.952	13.9535	8.73621	13.8105	16.1251	13.045	19.3582	12.0562	22.3202	13.9269	16.9092	23.6353	15.6086	14.4685	17.7902	22.6805	25.0534	20.198	18.7811	19.0885	22.703	15.4395	13.9754	15.0958	14.5023	12.1334	27.0049	13.7724	13.2936	16.6034	16.4304	15.6052	18.23	14.9037	19.2909	15.4837	18.3576	14.5701	15.6633	15.763	16.5028	15.8024	15.7699	14.2688	14.1078	12.4827	21.4265	29.7896	25.497	21.7172	26.2929	23.0318	18.1728	19.3763	21.7357	22.6141	20.2872	20.9597	17.6037	21.145	25.4428	14.9244	16.3054	17.0343	14.6828	15.5801	17.0257	21.1494	21.427	22.6689	21.7425	27.7758	21.6842	24.1994	26.0981	16.6459	16.691	21.7483	24.7513	22.6596	18.0293	22.9906	23.6887	26.4272	21.1998	19.3036	24.629	21.089	21.3545	15.4847	25.9346	19.6851	22.4371	17.5487	17.68	22.3502	13.2201	9.2964	16.5111	16.268	15.4129	18.3962	21.5104	26.3495	19.7504	17.1653	16.9711	19.51	12.1366	18.7414	12.9241	13.4151	18.5493	18.1689	24.3154	14.5673	17.2628	15.9799	16.7541	14.4436	15.8465	17.3701	14.2197	17.1689	17.3569	18.6455	19.3191	17.2974	20.1785
ENSG00000100304.12	TTLL12	ENSG00000100304.12		14.2625	17.2751	19.6395	16.5869	15.8253	19.2191	20.7302	10.4402	16.9845	13.6314	24.1763	32.1954	21.4775	17.7475	10.1639	24.36	17.7927	33.2379	13.7517	16.5869	38.7853	34.4609	6.36171	27.2431	14.3025	11.0195	19.6395	17.9238	41.6729	15.7651	11.2306	25.0996	33.1864	19.5999	35.8213	18.7409	12.3959	11.5685	31.7452	15.2191	40.283	15.0671	23.8512	28.8316	24.6407	17.4337	53.6901	10.1986	20.3019	12.8528	15.0432	11.3696	30.3366	13.8207	43.5096	14.9438	7.8056	20.7302	15.6493	12.7986	29.0093	37.3791	14.8123	18.384	22.4953	17.2668	55.0067	20.1524	8.42183	7.34971	24.6426	16.6917	12.6086	8.6444	10.4124	23.2759	8.8278	10.8195	20.429	11.8035	5.93284	18.113	15.8253	25.6019	21.7867	19.2319	12.6008	18.0595	22.8976	17.6937	12.0131	10.0186	12.105	26.1028	21.9338	38.3483	33.8863	12.5039	28.4301	18.8322	18.9308	15.0064	10.7077	13.9224	5.67026	7.17863	9.53775	19.7098	28.4771	15.8465	21.177	17.1477	10.7646	17.7475	15.9013	14.176	23.0948	15.4683	7.99866	15.8811	8.20857	13.2669	16.9216	7.21106	41.287	22.4919	20.2874	30.3432	24.8148	17.6576	24.2243	31.4818	10.975	38.958	38.0721	13.4578	20.1087	22.2969	38.4478	9.84781	17.8453	14.9764	9.88223	18.2257	11.5059	17.7377	26.1929	11.4971	8.93171
ENSG00000165030.3	NFIL3	ENSG00000165030.3		40.9603	19.3884	10.6229	16.25	31.6436	24.2528	12.1499	11.0006	10.551	35.1293	23.8801	13.5428	47.0143	45.7013	18.7737	15.0177	16.8938	13.1467	15.5463	16.25	11.7973	12.1949	17.1662	25.86	8.6756	7.72493	28.203	24.4338	12.0192	13.6546	20.4432	42.5099	18.8125	16.8798	12.3191	10.9055	31.2945	36.2967	13.278	11.2458	14.6228	15.2812	14.2884	18.9821	21.0245	9.71443	43.8186	16.6108	15.8859	32.6372	10.8574	18.3795	14.9476	19.1756	8.39944	15.0767	23.3876	12.1499	8.03461	17.8489	9.97846	7.92505	15.4468	15.5624	12.8035	11.7469	9.38199	12.4584	21.255	39.3807	32.6121	22.7684	14.2721	25.1908	12.3545	26.1596	19.042	28.5445	17.3167	9.7504	12.3659	25.2539	31.6436	13.2586	11.5537	9.70911	24.2447	12.2833	23.1296	9.54727	31.5463	43.8147	16.3467	11.3492	24.0239	8.13693	18.2464	30.3338	20.9029	18.4344	12.1281	11.0924	14.6442	33.2484	25.339	26.6078	17.2748	26.1988	8.1028	15.8009	13.4837	17.4291	29.7007	45.7013	19.178	12.0503	9.81552	14.2002	14.3637	22.1821	20.1121	37.9102	15.7827	53.0551	16.719	21.6708	15.7196	11.8504	15.1605	24.4845	10.787	9.94875	18.0173	10.1538	17.4514	11.5619	12.7096	26.244	9.91271	33.0768	28.9717	16.1864	18.0892	22.9557	29.8835	17.7239	17.3195	15.1681	21.5283
ENSG00000157916.17	RER1	ENSG00000157916.17		18.8888	27.4916	15.8112	14.974	16.8931	12.3089	18.4267	17.3275	16.9505	12.5604	14.8763	19.0177	24.2833	17.115	14.6148	23.9927	25.8064	11.0617	22.2868	14.974	18.8959	22.5457	9.59408	16.0266	17.2024	37.2552	18.9727	27.8751	22.1349	22.4317	12.6298	26.7769	20.7504	17.4725	12.261	22.7381	12.4237	12.5595	18.7249	20.4573	26.3871	15.1206	17.0242	16.7815	15.9556	21.0157	14.907	15.8489	21.272	18.2302	18.7387	14.162	23.7049	22.9316	16.5534	18.5009	12.7315	18.4267	22.0399	15.6394	32.044	17.7604	13.4776	28.8223	33.5174	19.0028	41.7396	38.2485	13.4554	11.5003	19.2154	17.2208	18.291	12.313	14.0744	14.3453	15.1429	17.2375	10.626	15.8601	17.027	16.2571	16.8931	19.3139	19.0136	16.8338	14.9901	21.7408	19.9785	26.25	14.833	16.8739	14.6327	13.1812	22.2899	20.068	22.2941	13.3337	21.7111	16.6081	17.4873	13.6314	14.1352	17.428	10.2069	13.5323	13.5496	16.276	26.7257	12.3631	23.0606	19.3072	24.7591	17.115	16.4963	17.3878	13.1829	25.1747	13.7939	18.3349	12.9543	16.3363	21.6387	28.3137	23.4321	20.179	20.1953	23.4402	30.2572	24.4631	12.9367	22.8491	14.609	11.4596	12.1471	11.7144	16.967	17.3482	22.9847	11.8682	16.1914	20.9819	17.1643	15.2118	17.4788	17.2475	20.3014	18.471	16.5121
ENSG00000160570.12	DEDD2	ENSG00000160570.12		16.3156	24.8552	20.436	16.5738	13.0883	11.7553	16.2782	19.555	33.0927	17.4148	24.3313	14.3315	9.97598	11.2094	13.9958	26.3896	19.5713	46.5615	22.7668	16.5738	27.2544	26.8956	41.322	17.7902	15.68	22.4409	15.6939	55.8018	23.72	33.467	12.2512	54.5122	15.5002	11.3752	19.8791	17.6359	10.1029	8.52134	18.5924	11.9738	16.5762	13.8383	15.9337	26.1625	31.1871	16.9134	25.8619	12.7481	25.4904	27.0068	23.0965	16.035	16.1051	27.9619	26.0787	24.8271	8.14997	16.2782	15.8375	11.096	43.1981	24.5898	13.033	29.5056	71.8287	16.9244	17.4529	19.2648	11.3574	7.96641	12.6702	16.7509	15.5447	7.18455	11.1363	10.6278	21.2141	7.84327	16.1266	12.9333	9.84205	12.4907	13.0883	18.6475	20.2516	14.2613	10.0298	31.4802	30.0758	20.5237	12.0917	25.277	13.8404	12.6968	15.3539	12.2892	10.3142	30.3819	17.3193	9.28672	15.9632	12.0913	12.5613	8.31082	6.56175	8.54264	24.7274	28.1097	22.7501	12.0895	12.5839	30.3116	37.6562	11.2094	27.1939	19.1927	19.0132	15.0069	11.9218	13.5155	14.2713	16.3977	22.969	8.79224	22.0525	20.2622	14.1445	16.5703	36.6319	82.427	23.2493	12.9935	15.5817	14.8767	20.132	14.6118	12.3855	20.5607	28.2503	12.5856	13.0224	14.2479	11.9839	10.8634	20.238	32.1418	14.3132	28.9726	13.8071
ENSG00000112511.16	PHF1	ENSG00000112511.16		16.0116	28.7984	15.1612	11.8975	19.9072	18.3588	21.8824	12.4877	26.478	28.0081	18.8942	13.3945	11.2976	15.2776	22.985	17.8496	24.9861	15.994	19.7055	11.8975	18.8951	20.7527	29.2533	16.2127	15.0807	19.0342	16.9171	26.2358	12.6389	31.7742	13.9367	23.1631	15.2953	16.5411	15.1056	10.7258	14.3166	13.9429	20.3255	20.9481	17.8627	19.0093	26.7238	20.1798	22.7803	12.2806	31.7702	24.3187	20.849	26.7697	37.4015	21.1743	14.4018	21.6168	24.174	15.4624	11.9758	21.8824	13.3565	15.7905	30.4677	18.5222	17.3852	18.059	20.3707	17.8062	16.4421	7.1915	10.1688	17.072	16.0672	13.6875	18.8738	11.5502	14.7216	21.4192	13.8831	12.1751	16.7749	12.7918	14.0019	19.6218	19.9072	27.2741	15.6653	17.3927	16.2136	30.8804	26.6878	10.5197	12.6205	10.7781	12.0219	17.7167	16.4584	12.8403	18.7746	16.1127	18.8185	11.2805	13.7038	16.4889	11.3549	12.996	14.8345	19.4647	19.5786	23.94	15.9683	16.0129	14.5298	16.1415	18.2483	15.2776	25.9954	22.3306	20.9612	15.8596	17.7111	20.5867	24.4231	18.9972	16.3974	15.6068	12.1312	31.63	17.799	21.4221	35.519	20.2561	21.7755	16.8453	14.5614	18.5374	12.7832	15.1047	15.0425	26.9401	11.0592	25.1438	20.1136	20.6824	13.8831	25.5463	19.2608	16.9394	18.7089	20.4531	33.794
ENSG00000106052.12	TAX1BP1	ENSG00000106052.12		16.3419	27.8133	20.6216	20.9448	12.8966	17.0205	16.4231	17.0978	15.6527	10.5657	15.8261	17.0123	14.0632	16.1406	21.3101	15.949	12.7593	17.9035	21.7469	20.9448	21.886	17.0001	14.877	10.8726	14.7473	13.9228	15.9	16.9572	19.9	25.5789	15.4095	31.0923	18.795	15.0372	17.3657	21.7839	18.7645	15.9702	17.3606	13.7231	21.6857	11.2148	19.2598	13.0924	13.6491	27.1287	27.461	10.2312	14.1943	26.2756	19.4442	18.1022	15.725	21.988	16.1314	16.2474	15.2549	16.4231	16.0179	15.0686	22.0665	14.9346	14.8199	35.6559	11.7363	10.7218	20.1288	41.5561	18.5968	16.4039	19.1626	28.2605	13.4708	17.2095	16.5559	30.2259	19.4754	17.3893	14.4322	20.5828	21.6579	14.2435	12.8966	15.6115	13.093	15.5444	15.4457	27.0867	32.9625	22.9491	24.3474	27.1191	19.3217	24.7805	29.9177	18.6809	18.1679	29.3127	19.2961	15.9569	23.499	20.7932	18.7498	23.2738	15.4916	17.2108	27.5448	15.4135	23.5423	13.9929	16.2347	16.7014	17.9764	16.1406	23.4864	20.6899	18.9715	13.3001	14.2618	18.7068	9.96788	12.1836	22.5697	21.4117	18.2845	15.6691	18.0537	19.2683	11.2543	24.778	12.891	16.9232	23.1724	23.1241	14.8903	13.6498	15.173	25.5483	18.9493	12.4819	17.1555	14.7155	12.0419	14.3528	15.1623	18.0061	14.9386	27.1028	14.1443
ENSG00000182704.7	TSKU	ENSG00000182704.7		22.34	28.0741	24.2182	20.9024	13.9398	18.0213	21.3736	12.1356	19.9986	26.811	6.63562	26.307	21.8873	21.7712	7.96232	24.5823	13.35	22.4509	23.5941	20.9024	23.1349	19.4547	2.28262	11.0273	19.7022	12.5547	18.3311	34.5302	26.2955	25.1242	12.9834	24.032	32.0571	12.5843	13.7278	24.8648	19.8598	12.8687	16.7284	12.7681	24.1154	17.9234	15.4579	25.1546	19.1294	7.27684	25.3177	35.4004	19.9586	13.4935	15.4549	20.4199	13.5984	12.907	13.6499	25.7336	14.8786	21.3736	12.4121	17.6236	22.9757	27.5802	12.4027	17.7058	26.1012	27	25.0101	10.5287	16.9396	9.14997	39.2881	9.81223	25.1115	13.0107	12.7175	37.1757	14.6316	13.2108	12.2983	16.0534	6.67847	17.4427	13.9398	24.7302	12.8508	17.4243	7.12953	9.99163	12.9776	19.4279	15.708	20.0056	10.9221	13.1183	20.3654	27.0591	27.6633	19.0788	24.0454	16.4728	14.2081	29.9535	15.6826	32.5203	11.9802	10.1552	22.4543	23.0479	19.7005	22.632	37.3914	13.7591	9.17896	21.7712	18.5035	21.0594	19.6116	19.7605	12.8988	19.0869	16.9269	27.7696	21.0985	47.6775	14.5974	16.839	9.83355	15.9153	28.932	29.7562	14.948	17.7806	13.5352	11.6182	13.5114	10.025	25.8428	21.8841	16.987	18.9208	20.9563	19.8442	20.3315	19.3398	25.9169	23.4456	49.6128	11.1231	8.40334
ENSG00000111276.9	CDKN1B	ENSG00000111276.9		11.6615	19.8991	20.1986	19.9885	19.2187	15.4165	13.5367	17.0268	12.5041	43.143	15.8926	12.5503	14.6228	21.1688	25.0728	12.4485	15.7429	20.3561	16.34	19.9885	17.1257	19.6745	23.7881	12.9003	22.8791	9.66551	26.3895	11.2486	12.1308	19.1473	20.1579	19.929	15.3839	18.9003	25.5352	18.1695	24.25	15.6063	18.2796	20.0943	11.6548	20.6883	17.4511	13.5996	16.01	14.6515	13.7125	17.0915	12.8822	25.8122	21.8959	21.7009	19.6476	25.0685	20.1801	14.6693	19.577	13.5367	17.1543	16.2694	23.0358	9.60744	16.7197	18.8381	16.0065	10.8176	16.3626	7.79783	21.3235	20.351	17.8473	19.7593	18.7443	18.224	16.2458	24.1314	22.0286	15.5751	23.4957	12.5999	21.8022	14.8372	19.2187	12.9095	17.4732	17.2715	20.1515	17.2134	24.8451	23.8674	18.3467	27.9476	18.3605	16.7855	21.1381	25.2482	17.3622	18.3324	20.3104	20.9181	20.8365	17.1963	18.1055	13.6271	18.5875	24.5024	25.279	21.5343	14.1012	18.6999	14.5132	22.0465	11.6827	21.1688	40.0105	24.1375	14.4606	13.3547	26.1274	13.757	23.772	18.335	14.2683	16.9489	18.3148	14.4457	18.5258	14.9114	12.5263	15.8286	7.89215	12.3128	16.194	17.8785	17.3348	12.3938	15.4084	22.4994	17.8552	19.4489	15.7351	18.6737	16.7991	23.5924	16.3275	19.849	18.5839	23.7801	37.4194
ENSG00000149792.7	MRPL49	ENSG00000149792.7		19.7765	21.1775	13.1859	23.536	16.0875	19.1035	15.3702	14.3478	25.0141	33.8806	15.0886	17.3811	23.0326	15.8797	17.4414	25.5383	19.335	17.6143	26.5657	23.536	19.7608	17.7562	14.1143	12.2371	14.9619	15.0317	15.2432	19.3878	22.197	18.8264	14.3943	22.1883	18.7028	16.4343	14.1191	22.979	16.9934	16.4248	15.4584	12.3923	20.2999	17.1305	20.4979	14.7336	16.4141	20.3652	18.1509	12.1189	17.825	17.8742	19.2892	20.3416	21.8511	27.6814	17.415	20.0119	16.319	15.3702	14.3549	17.6363	18.2103	13.6501	17.3113	16.3762	20.5215	15.8657	21.5153	14.9527	21.8909	16.8764	17.3511	19.5767	19.4975	17.5843	15.6116	20.7928	14.9089	13.8169	17.0089	16.0195	15.2873	14.1044	16.0875	19.3134	14.8172	24.0623	14.6127	17.8574	23.3061	18.5117	12.239	30.8547	21.6144	26.2692	22.2294	22.1953	26.3418	23.0109	23.6365	18.2157	23.1189	18.7725	20.2588	25.0794	13.9342	15.8576	24.2644	14.1749	28.4135	18.7681	22.86	18.5372	19.2718	15.8797	17.4114	28.8418	19.293	14.4452	14.1609	13.5333	13.4238	13.3441	17.638	27.0991	24.4055	23.8435	17.2552	16.4188	22.2905	21.497	12.7665	11.2067	17.1026	17.729	11.1255	14.4434	16.858	18.2124	20.2838	14.2678	16.0783	18.9043	14.4749	13.419	13.0139	15.9665	11.6667	21.5938	14.4273
ENSG00000148334.13	PTGES2	ENSG00000148334.13		17.2562	21.7937	16.206	11.8118	19.7032	23.8464	23.2187	12.3238	18.9108	23.1955	16.5738	14.0722	22.7057	13.612	20.5869	20.7561	37.4481	22.2539	26.2647	11.8118	25.4963	34.8949	40.7455	25.4059	14.2174	22.8443	11.8736	37.7569	27.052	18.1485	11.1048	21.6544	14.9255	15.5522	18.6913	15.3334	10.6785	10.9249	15.5499	13.0801	54.4418	18.5415	28.7265	38.5443	26.8831	36.0505	40.8285	14.3704	17.5821	21.0625	11.9717	16.5843	25.6217	17.3111	19.4874	7.5961	10.7268	23.2187	14.2415	14.9001	18.0939	24.4529	20.8104	28.661	37.6714	15.1908	24.7681	25.5761	8.67141	13.7352	11.6326	12.3224	21.0683	8.70237	13.3805	11.7232	11.0947	11.0505	19.0788	9.7299	11.7852	14.9652	19.7032	19.8892	16.7092	19.5402	17.4289	21.9683	18.5481	16.5339	7.67758	7.396	10.7491	11.5609	15.3418	13.4236	16.4482	16.2306	20.399	16.5858	17.7185	11.9392	11.4027	10.861	7.5014	9.91399	14.8439	20.1572	43.6572	23.2988	25.352	11.9157	19.1482	13.612	15.8295	29.2161	25.3829	19.9991	13.4356	15.9784	14.5847	15.7781	17.5584	17.8707	19.4553	22.0599	15.258	12.3812	48.5083	25.3844	12.8481	17.4062	11.7942	19.943	29.642	18.3247	18.1595	26.3445	17.4826	17.5984	19.0802	13.3739	22.046	21.4068	19.8888	18.3671	15.4206	23.6658	13.1707
ENSG00000205339.8	IPO7	ENSG00000205339.8		15.5462	17.6132	15.9363	21.9608	12.7873	16.5693	12.9737	15.2489	15.1455	16.3313	14.1456	13.372	16.5946	18.1414	23.4272	13.0143	12.2986	25.7716	18.2855	21.9608	19.3929	8.08576	7.27381	14.7633	15.605	13.5394	21.1175	17.4872	17.9832	18.2052	18.7198	19.2244	16.2579	12.6668	26.929	23.3468	31.3232	25.7164	24.9574	17.446	26.7566	12.7786	13.069	11.6146	15.1077	21.5532	21.6777	12.2434	10.5511	17.7001	20.5294	23.0884	17.2734	12.8868	18.1175	26.9832	20.3387	12.9737	16.8237	16.9506	13.352	16.1703	14.7575	16.1098	8.91993	15.4467	15.5481	40.9792	22.9768	22.0203	25.19	35.8045	10.9123	22.7722	22.6348	44.587	21.1294	23.4872	16.5578	22.6247	14.4165	14.1075	12.7873	12.4606	13.2027	18.4257	19.2665	23.4816	17.9103	34.3633	22.6204	26.8433	28.4582	26.0097	17.9857	25.6187	15.3868	31.8168	22.5219	19.6764	14.0215	25.7382	21.9827	44.1524	21.8632	17.8133	17.1769	13.4721	22.2625	15.1809	27.1111	15.0777	17.3403	18.1414	30.2723	35.7421	18.1939	14.3971	15.0467	15.9055	14.1155	15.9164	18.0067	26.4422	11.9774	14.8097	19.3536	17.9624	7.46643	12.5193	15.944	14.1198	18.5587	21.5088	12.8146	17.5216	17.1168	14.8167	15.0343	14.7432	17.8575	17.0625	14.1686	14.1343	17.2182	17.391	16.0239	13.5193	16.1647
ENSG00000087274.15	ADD1	ENSG00000087274.15		16.4124	21.1335	13.1781	20.2547	15.9006	19.5436	20.0457	17.2291	21.9756	28.5769	12.5455	18.6445	24.3696	19.3004	31.2163	21.4099	13.7056	14.6153	18.152	20.2547	20.6606	18.1292	18.9096	9.84266	19.5595	15.3903	14.5382	15.4156	19.8976	19.9174	17.7004	16.2307	18.2726	18.9248	17.0735	17.6696	23.3554	20.3539	14.8354	18.8419	19.1665	20.4448	16.9859	17.9061	18.0203	15.0623	17.3279	19.2812	16.7428	18.4629	13.255	12.3323	16.5553	8.67128	15.7154	20.1534	19.9946	20.0457	11.9569	18.3561	15.7275	17.6305	17.1696	15.5427	10.6329	19.2792	17.7173	18.8386	18.5538	16.9579	18.559	21.0776	19.1931	17.7103	17.5289	17.5161	16.8297	16.9517	17.728	13.6724	21.3456	17.1752	15.9006	15.6925	17.1526	19.9133	26.8474	18.2112	16.3324	21.0424	22.086	17.0936	19.2194	17.4979	19.4063	23.6828	22.766	15.9077	13.7116	22.2632	16.2218	21.9744	18.9436	20.6981	20.0466	14.9454	16.7143	20.2432	15.8418	19.5983	31.8524	22.9166	21.0213	19.3004	18.7534	13.6808	18.6146	12.2002	19.7471	14.9791	20.8	19.2187	22.2816	19.4268	16.702	16.6819	17.8593	18.4103	16.9528	20.3939	14.9567	16.1427	20.1758	16.2676	14.7541	16.8839	16.9563	18.9698	18.4336	20.2738	20.6793	24.0587	21.3149	20.4036	18.9259	19.8672	17.7934	14.9855	18.5175
ENSG00000183864.4	TOB2	ENSG00000183864.4		19.1226	11.3488	13.0279	22.2524	18.1489	18.0801	15.9022	14.5821	15.4782	9.67771	20.1906	26.3146	14.6439	27.8656	23.9958	27.2598	12.4077	22.3546	19.4336	22.2524	21.8192	13.4216	7.71827	15.3826	18.0469	13.9637	20.0634	26.4397	20.5319	14.3008	19.8731	17.954	17.5614	17.8084	23.7201	15.3564	25.3388	23.2505	20.1684	11.1235	28.9789	17.4965	19.1375	12.8963	21.834	22.4735	18.8604	11.897	14.5776	17.4448	10.3178	16.5369	14.4079	13.1939	21.3963	17.6497	13.5167	15.9022	19.6398	15.0027	20.603	15.8798	16.92	17.8988	10.7126	17.1282	21.2236	39.8187	20.1462	16.1422	25.646	25.9829	15.7453	21.9791	19.1296	24.0495	16.5142	19.753	13.9796	24.0949	12.3362	19.0134	18.1489	20.8302	19.1633	14.6403	17.6981	22.9311	15.7692	21.1291	23.3103	27.5246	19.1986	25.3475	21.2502	31.985	15.3995	19.2354	30.6477	17.8808	12.7654	15.8194	16.6594	20.661	19.9904	16.3188	17.5005	16.9014	18.2992	13.2768	19.2726	20.2714	14.0328	27.8656	12.0571	12.6705	16.5993	13.5331	13.2294	16.3322	16.1261	15.5071	16.4255	24.2198	24.7253	12.6345	15.4793	23.4688	13.4135	17.568	21.6243	18.9211	15.585	28.4772	16.2412	16.4793	16.1085	17.8835	33.482	14.1629	17.0252	15.3939	20.8334	17.283	18.82	17.1617	14.6209	12.5308	11.9468
ENSG00000205250.7	E2F4	ENSG00000205250.7		14.6755	22.9372	19.0035	13.9069	18.2761	16.3246	16.9217	22.9647	20.3553	21.2209	18.8068	19.5643	23.8592	16.4958	18.1901	20.0449	23.5837	18.625	12.8172	13.9069	15.3467	14.1733	16.1416	16.276	17.1418	15.6522	14.0081	13.7423	15.497	17.3552	13.4955	17.2349	28.2516	15.3396	20.1602	21.8745	15.2668	16.187	17.8088	16.84	19.7578	19.3684	16.1689	32.1238	22.822	28.8391	18.8864	15.3182	19.0607	20.7459	28.1261	18.4673	18.6202	14.4885	21.5405	15.0157	12.9813	16.9217	19.4115	16.0541	19.1336	14.149	19.2174	21.457	24.8476	16.5435	17.664	24.8952	16.4664	18.8465	17.3752	17.9007	21.3303	15.418	17.3301	30.0454	12.001	13.4256	15.3706	16.0453	16.9134	16.8905	18.2761	19.9115	22.4025	20.0127	16.8721	27.8704	21.6724	15.6847	18.8964	16.141	12.0442	13.3609	14.1642	15.1491	15.3959	18.5029	19.0753	16.0921	15.9265	15.5143	13.7403	17.9495	13.5415	11.8607	16.8974	15.54	24.8626	16.2229	17.0218	19.066	20.2338	16.4958	18.102	24.4747	13.3619	19.8139	20.0077	14.7332	22.1145	19.2385	25.0731	21.0872	25.9041	18.5072	13.4539	19.9862	25.1878	21.6092	21.2797	16.5418	13.6949	20.7127	24.15	15.9071	17.628	14.544	20.1867	19.6565	20.6807	15.328	14.9506	16.2093	18.3438	17.6647	18.244	19.451	23.7383
ENSG00000180398.10	MCFD2	ENSG00000180398.10		13.3731	40.2559	16.7504	18.4496	18.427	19.5067	11.7676	14.0533	14.2349	20.434	13.191	24.5523	20.4413	19.4893	18.9628	36.5336	24.0039	15.5536	14.9575	18.4496	21.3904	11.1001	8.40286	13.7792	17.9202	11.2676	31.8518	16.4677	17.4467	21.4277	18.8199	21.4383	18.2244	13.5347	15.6364	19.4452	26.4504	23.427	21.5105	19.5112	20.5297	14.8183	20.5833	20.2626	12.4609	9.42098	13.7397	13.5132	10.1975	18.7924	17.4521	13.0656	24.3863	10.0214	17.6151	31.4887	16.5533	11.7676	10.9706	12.8207	12.1685	12.9017	14.905	14.5162	11.0279	14.1469	10.8538	9.13276	24.8107	20.6645	24.5727	33.0104	16.8012	23.9795	31.9394	37.0652	20.3467	28.5343	18.0739	15.9058	14.1969	15.5872	18.427	11.2712	16.7476	24.6428	15.9659	21.6208	35.177	14.8018	23.3375	32.9802	20.0567	24.9685	15.6195	27.1782	24.3199	24.1402	27.5484	16.4986	20.0338	32.2542	21.5862	34.7716	21.7832	24.2288	22.1831	16.8806	14.6275	17.5766	24.243	18.0691	30.1599	19.4893	21.4602	20.1887	24.739	10.3001	18.7913	23.6755	14.4648	20.6772	19.3217	21.1109	11.7703	16.1983	34.6463	16.2332	6.4863	15.0545	11.1239	11.257	18.5579	13.7564	16.9184	11.259	21.9578	13.7852	10.6712	17.1398	19.3341	17.4603	17.8516	22.3915	17.7262	17.4651	12.1548	11.0272	12.6076
ENSG00000113369.7	ARRDC3	ENSG00000113369.7		26.3487	22.5778	17.1931	25.6217	21.0368	16.4696	13.6379	13.0315	12.0548	9.06681	21.022	9.12478	18.8295	27.8815	16.1489	11.1083	7.84981	13.7174	16.6621	25.6217	21.126	7.49723	45.2557	5.46648	9.27143	10.5068	39.4757	9.24037	35.913	30.8769	21.4305	37.2661	26.0863	18.915	9.83596	22.951	27.4625	20.2183	22.1411	14.6843	14.4341	13.1749	22.2729	5.30962	19.9781	10.6568	43.3733	18.34	10.5491	35.3648	34.4159	14.9083	10.9653	13.2217	15.0722	45.5841	23.957	13.6379	11.9478	21.9407	14.95	16.2451	14.7248	10.8978	11.0909	14.7401	10.8161	11.7303	19.6315	27.1532	39.8714	36.2354	13.8976	20.8113	11.722	21.5535	29.6258	32.8097	14.9182	14.0926	10.6025	17.7364	21.0368	17.3077	18.0947	6.58643	12.697	13.8233	25.339	13.7813	22.9567	53.6789	21.9194	27.2737	31.1227	17.1895	27.1863	25.9607	13.6441	18.2118	17.6557	21.1266	20.7927	31.8976	16.3201	19.9216	15.3101	23.6142	6.44976	12.8684	17.0034	10.1757	22.4866	27.8815	30.415	15.7894	12.4197	33.7264	31.4257	21.2192	18.7938	16.3336	21.212	17.368	12.9153	15.2154	18.7234	11.3118	7.53027	13.4306	24.8631	13.6466	22.3225	13.2249	23.5154	11.4694	11.6713	26.7516	9.77144	15.1355	19.1415	10.6057	9.4872	23.8848	21.5389	28.2106	13.0598	31.0276	33.4484
ENSG00000104131.11	EIF3J	ENSG00000104131.11		17.4571	17.6472	24.0088	13.4743	18.4624	20.4024	11.0425	14.5813	11.6536	14.7909	20.1034	25.9036	19.7623	16.5171	14.0541	18.3381	30.1307	25.2571	19.0167	13.4743	25.6649	17.1258	7.79882	23.6951	16.0068	14.9244	16.3894	18.6967	21.8486	18.0476	16.4607	24.3352	20.7133	16.224	17.4969	20.3334	20.7987	24.0165	21.6365	16.9438	20.1927	14.1509	11.3308	25.1759	17.9952	17.378	26.2259	13.9942	12.0507	15.1628	18.0398	19.1199	23.3064	25.745	25.7649	20.4706	17.7403	11.0425	16.6257	17.4258	8.94426	13.2074	19.6844	19.2902	20.4625	13.9676	17.244	16.3233	16.7625	19.7441	23.6809	26.2926	18.5816	17.2766	19.8207	15.5106	18.6461	26.2927	19.757	16.3524	16.621	14.187	18.4624	14.9346	13.4944	25.996	17.2501	24.2655	19.6001	16.19	20.338	26.9807	17.9825	21.0221	18.0312	20.7443	20.6654	25.5756	21.1517	18.2782	24.253	14.7412	19.2899	22.5181	14.8909	23.7698	20.1764	16.1007	18.2068	17.6349	19.413	16.9265	19.7779	16.5171	9.75867	17.8302	19.8414	20.6778	13.079	16.6277	15.6638	16.4801	22.4463	20.5207	15.1897	21.9036	25.1558	11.9101	18.2701	19.8721	18.3503	16.0387	18.9715	18.8059	28.3191	17.8018	16.7482	17.7462	16.1139	15.4096	16.6585	15.4412	13.7345	17.7395	17.8259	15.7164	14.374	20.1074	19.5706
ENSG00000198176.11	TFDP1	ENSG00000198176.11		16.7783	34.9607	23.4067	24.3235	16.9579	17.522	13.4585	21.7677	18.624	19.5292	17.7384	17.0879	18.6176	14.2669	16.0963	19.5703	10.5526	20.2466	13.3275	24.3235	16.3979	20.5846	9.43187	11.7284	18.1689	16.0557	20.1261	14.9796	21.2105	18.0604	14.5938	15.0204	37.4302	17.1172	20.6724	23.8285	18.0878	17.2161	20.7742	15.9192	20.2649	18.1946	18.7074	21.5977	17.5269	18.6831	12.1178	12.5077	14.1615	12.4475	13.2946	18.0482	42.0147	15.3748	20.8398	24.5669	14.0569	13.4585	21.3413	13.4873	14.8916	17.9408	17.3558	18.1404	14.8213	15.4661	25.6572	18.9697	19.7627	22.6249	20.9149	19.1404	15.1948	19.3095	20.4812	22.3956	15.609	20.5373	21.5263	15.1808	17.589	16.0277	16.9579	19.0286	15.4867	25.8574	20.4861	16.0381	19.9993	24.0619	25.864	19.9024	17.6218	15.3498	18.3614	18.1019	15.7901	16.9194	23.1327	18.658	18.5147	21.4876	18.2385	29.2003	18.2887	11.7712	14.6424	21.4033	20.7661	18.6499	13.9285	19.2275	16.7118	14.2669	25.5853	16.7423	21.7692	18.2703	19.4724	15.8846	15.7892	20.9633	21.2143	18.1617	25.2001	15.1989	13.5178	15.288	10.1301	19.1524	16.6291	14.0073	17.4916	17.9956	23.1295	13.939	17.8928	12.8524	20.596	14.9319	15.5161	17.5866	18.2894	14.1832	16.4616	18.3411	23.1897	16.0866	22.1653
ENSG00000063660.7	GPC1	ENSG00000063660.7		19.8797	17.6356	15.8585	19.2338	9.20986	15.2694	32.1265	12.0974	17.186	79.986	9.57872	25.1561	21.9285	22.386	18.9434	26.5961	16.2744	22.374	35.9641	19.2338	13.2809	22.8154	11.4759	21.469	24.3277	20.0118	21.7833	29.3337	26.7287	18.8595	12.5405	15.4931	29.8094	13.5462	20.4979	19.5046	25.7899	16.9663	13.3979	18.581	27.9842	20.1761	22.6624	57.6849	11.1925	2.12246	17.2193	46.711	11.7945	21.1894	13.4884	20.2638	26.2893	11.6621	10.5884	23.7274	18.7527	32.1265	18.2503	27.2353	48.7594	29.1659	15.1154	4.95185	25.5812	27.9973	30.2092	3.40371	5.90038	5.58227	17.8803	16.5516	15.8401	9.67491	9.56906	23.9828	10.8384	10.1985	10.7988	23.8866	6.79494	15.5228	9.20986	26.2602	16.0602	37.3598	14.7305	12.1424	13.8961	13.0139	6.62148	9.78733	7.889	15.3327	22.8759	12.2147	23.6092	9.193	19.1285	7.99317	9.68711	28.7435	10.211	19.4736	6.1672	7.40977	17.6445	23.2029	23.9883	31.1308	37.9822	19.5741	25.6211	22.386	20.8287	37.5964	30.2071	29.6853	21.8506	30.0976	10.7751	16.2533	15.0622	21.3092	24.4839	16.3412	15.7286	16.6189	43.3614	27.6254	8.79109	25.5906	14.1111	10.3878	15.8849	15.6062	22.4786	19.7473	16.6141	9.48223	17.6853	20.0964	59.591	17.6573	21.4947	23.2948	64.81	28.3308	4.25402
ENSG00000129055.11	ANAPC13	ENSG00000129055.11		19.8088	29.9799	16.5945	16.3583	20.9856	17.3229	17.4503	12.9896	11.3416	13.4819	23.6949	18.8097	13.4184	12.3248	14.8806	18.6384	22.3341	12.7246	18.812	16.3583	18.9592	24.9281	15.3765	27.8459	15.3283	16.7947	24.574	22.5343	23.7371	12.2137	17.903	10.7785	19.356	17.9856	18.0396	22.2498	14.9934	19.2759	15.4466	16.7489	16.8682	15.1127	13.4147	28.3975	13.3378	22.1318	26.2988	18.1964	15.4512	15.4653	15.2236	18.9153	17.0069	24.0809	21.1418	15.2756	17.175	17.4503	14.6342	19.9998	17.1141	16.9653	15.3791	22.2074	23.357	16.7776	23.1028	19.4253	21.8008	23.7543	20.2015	18.5954	23.0401	19.2419	16.0782	23.3046	19.5404	22.1623	21.3417	15.7512	16.6189	13.8574	20.9856	10.6454	22.4044	20.4146	15.3502	18.9832	27.6131	21.2573	16.561	22.4365	27.3074	20.7193	21.4726	19.9	17.9629	16.2302	17.0449	23.6929	29.2798	20.0248	21.4819	15.0805	18.1342	21.0923	18.841	20.0301	13.629	15.2571	17.6117	19.8967	18.7207	12.3248	9.96135	15.8431	24.9008	30.7486	11.4425	16.7015	13.5134	17.51	18.3476	17.6908	21.3174	18.837	18.5306	11.2289	21.1728	23.7802	14.1389	24.677	22.5881	21.0534	19.9263	15.5759	20.5895	14.6062	16.9663	17.4941	16.6801	12.2296	13.9601	20.0938	14.0991	15.7027	15.3723	10.8187	15.2785
ENSG00000203697.10	CAPN8	ENSG00000203697.10		47.1841	2.14397	29.6325	38.5244	25.1448	31.8335	42.9568	40.2417	112.489	1.07852	28.6294	23.354	0.101381	8.29918	11.8923	27.9981	17.7079	112.983	22.1875	38.5244	42.3909	49.3119	9.63737	3.087	6.82429	37.5936	7.07024	20.5764	19.9192	26.2641	9.73104	24.5059	61.0419	17.6539	75.758	50.8871	4.86266	1.72183	27.3508	9.69712	36.7137	9.40422	21.7896	0.38114	106.953	32.9413	71.2328	7.15324	53.7364	15.0124	150.855	26.4605	19.1977	49.0644	61.5214	15.2005	0.381224	42.9568	77.1672	0.935679	87.369	68.0395	17.2885	20.2848	46.9328	20.5633	32.84	7.32448	12.2176	3.5176	13.4474	18.3919	8.84335	3.19933	2.91145	2.78206	23.6151	9.58222	5.62242	27.5189	1.92152	21.978	25.1448	48.0029	38.2512	29.4406	11.2174	118.596	122.574	20.8945	17.19	5.3576	11.5603	5.4331	15.3391	15.7005	13.3572	22.7382	24.3887	11.4574	26.6371	8.9676	4.76433	13.2961	3.09008	3.56009	14.4679	34.8674	45.2123	3.88855	7.39378	4.1277	19.7023	8.29918	36.7413	15.8113	18.3057	30.9933	7.88721	8.2892	14.2508	6.84303	50.2107	7.67054	7.70802	28.0955	12.32	48.8738	162.088	36.2377	96.1252	71.2222	11.0442	196.192	62.2948	67.9689	10.7379	26.3159	160.629	13.4343	17.5594	31.7107	1.30669	2.77352	8.08349	25.5638	30.0575	58.07	8.58596
ENSG00000107159.11	CA9	ENSG00000107159.11		87.7426	26.8293	1.35237	38.8159	18.6206	0.23364	27.9682	6.40152	9.97334	7.03967	32.7691	7.20546	5.11471	1.93789	4.08631	2448.99	2.45775	87.3297	1.35928	38.8159	4.84561	4.52736	627.495	141.427	17.1455	52.2359	34.4529	117.569	85.485	13.7817	2.24318	75.3893	92.1132	12.097	20.8821	30.6151	1.95392	3.34992	120.22	6.80487	2.82058	25.6767	83.4561	1.4408	91.4972	34.7251	362.555	15.6617	12.8343	3.95663	938.513	187.568	169.815	8.04472	155.122	88.2182	0.547714	27.9682	49.1784	1.52892	39.5366	128.974	6.44714	6.5263	346.804	20.4168	64.4641	179.624	0.669	0.388401	45.0493	16.7402	0.399875	2.97462	1.77732	28.675	2.73909	5.62205	2.54122	120.091	0.567361	11.2541	18.6206	5.49049	6.35767	53.2129	2.76124	1.11668	9.36354	47.2488	7.12075	21.9152	8.3226	29.7212	28.8119	75.8463	57.6546	3.40343	65.577	23.752	19.8155	41.1964	3.37286	11.2522	1.20399	11.9817	1.89327	18.2368	74.0933	3.57575	13.3629	2.85541	36.407	1.93789	25.6827	5.28312	61.9489	151.104	42.6998	44.0436	1.59073	9.34018	21.0273	2.18235	12.0796	13.0736	6.57363	58.9256	49.2151	48.5133	153.622	52.6409	2.72062	131.406	152.86	19.9663	34.1446	78.3567	144.031	0.254367	48.6954	6.97527	9.77957	3.40259	13.4787	24.8366	60.011	95.9202	19.9918
ENSG00000118564.13	FBXL5	ENSG00000118564.13		17.1581	26.9529	13.655	21.1479	20.4974	20.6252	16.6303	16.0088	17.3405	12.7965	15.5793	16.244	23.5493	19.1761	21.7334	18.2921	16.4005	15.2645	16.0456	21.1479	19.1593	12.6082	38.9008	9.57811	15.7212	14.446	14.5515	15.4036	19.6138	17.4676	21.003	14.8095	13.679	15.1217	17.7835	22.2276	25.3231	25.761	16.2839	17.8148	20.4829	17.8229	11.8404	12.918	13.683	14.441	16.6583	18.9424	14.7694	18.3319	12.3586	14.413	13.2696	32.0972	13.6257	19.5651	21.3855	16.6303	9.96504	17.0368	14.3781	15.8374	16.8136	15.1819	14.0875	18.4264	15.6789	12.5368	26.9129	29.5525	21.9775	26.7289	22.4707	24.5023	23.1945	19.3258	18.8747	22.3031	25.0709	14.4474	26.9692	18.3544	20.4974	14.6688	17.1116	17.8302	25.6374	9.20533	14.568	18.801	19.434	26.3709	24.1402	21.8836	23.7824	22.4281	24.5495	19.0072	20.5563	19.3391	18.9844	23.6185	22.474	28.7443	27.5058	23.6681	20.3764	18.4326	18.917	22.4254	18.1623	18.6059	18.6878	19.1761	15.6122	12.9862	15.4194	13.0408	16.3593	13.9275	15.5053	19.2924	19.116	19.2098	15.1506	11.3205	19.6035	14.8487	12.6215	18.6246	13.9783	18.3558	22.8132	18.4343	13.9919	20.4321	17.203	19.3399	14.2184	18.9174	14.2859	20.7988	19.2232	20.7947	17.938	17.0401	15.3662	14.1671	16.5615
ENSG00000183160.8	TMEM119	ENSG00000183160.8		26.2491	19.5613	20.8609	14.2927	32.904	44.6256	20.7778	23.8221	17.9856	12.5195	4.2073	16.3904	21.2775	34.062	8.17441	6.15055	14.9533	8.51426	13.8774	14.2927	11.8178	31.6115	4.93609	13.5936	13.6211	15.4796	13.8622	10.7039	10.21	8.02168	38.4687	4.89336	28.3012	26.6619	5.21709	23.9285	67.9508	45.8887	16.8344	31.4855	15.9832	67.4506	4.30633	17.0999	11.517	1.42085	12.6192	36.318	23.205	16.134	6.58343	13.8015	3.76027	7.93955	11.5139	9.47055	38.4533	20.7778	20.8927	18.486	9.04735	31.7505	30.1363	8.72534	13.2376	19.0955	6.92261	2.20097	40.8839	21.6796	42.1376	9.69574	69.982	44.1522	35.8402	21.116	14.6462	12.4583	43.1664	22.2207	25.1148	36.6456	32.904	36.1979	13.6056	5.68699	13.0932	9.1771	5.93637	15.3912	40.1132	11.8858	31.8594	23.4151	28.6655	28.8059	21.4496	19.8429	11.0385	70.1351	21.8896	24.4436	57.3499	33.2793	23.4894	19.286	25.7906	51.3723	11.9822	36.4125	14.5158	44.7504	17.4173	34.062	4.92446	11.9092	11.0814	5.16348	51.6003	15.3764	35.2722	34.5168	15.3474	6.15241	8.15995	15.8015	14.9753	9.25815	38.1765	17.2055	6.21783	18.3062	29.9956	14.3847	6.54268	19.6593	19.4574	14.0765	5.99572	35.6659	31.3446	28.9548	19.6382	44.4321	30.1602	32.8894	40.2609	4.26861	21.392
ENSG00000243678.10	NME2	ENSG00000243678.10		10.9346	10.3877	9.33344	36.9312	27.1224	17.7201	22.2073	13.1328	26.3201	35.8861	9.31124	13.0402	21.7715	12.2066	21.271	20.9772	35.8103	41.953	35.3144	36.9312	27.6186	44.9083	20.8891	42.9313	21.9666	25.9193	41.6697	29.0173	38.4985	31.158	9.61032	18.1898	23.8638	25.2339	50.0917	4.43489	10.2393	7.89861	27.5806	37.3652	28.0824	19.8802	32.4283	43.5307	32.2877	19.2067	31.9184	28.4546	18.0023	6.72236	18.0045	31.2077	22.161	16.3806	36.8853	23.3991	14.8467	22.2073	70.8185	20.4837	26.497	15.0031	21.0938	18.8537	40.8345	18.5813	30.0131	49.3788	0.680514	1.27569	9.83221	10.2636	3.18078	1.0816	3.38313	14.7808	9.46848	13.2624	15.3018	14.995	11.2867	19.4454	27.1224	24.7846	16.8266	43.643	21.918	43.3527	30.1698	20.6087	2.72183	1.53299	2.13021	11.4237	8.44636	14.5831	12.759	2.37855	44.2417	2.63308	1.99464	7.03504	12.8543	2.00648	0.906178	12.6932	14.0098	21.616	30.4583	23.0662	34.7621	21.4704	18.6933	12.2066	42.2671	53.3788	29.8258	41.7918	16.7075	27.7168	18.2625	23.7916	18.8209	14.6649	13.6503	43.5697	51.7379	24.4553	37.6879	26.5146	26.9724	28.0507	24.068	28.3607	45.4749	22.668	23.9371	17.0903	26.5276	6.02813	16.009	23.0527	21.7258	22.798	30.7998	25.4907	36.5353	43.453	6.53158
ENSG00000198832.9	SELENOM	ENSG00000198832.9		14.7867	21.5957	20.0783	9.27639	36.7871	19.7191	18.7788	13.1715	12.3012	27.006	11.0401	15.6498	78.985	15.6332	51.7495	21.7382	48.2599	10.334	18.3137	9.27639	19.7591	31.2008	31.3293	24.006	32.5785	18.0483	25.1278	49.5672	24.8345	17.1507	12.9042	20.7347	16.2666	20.8043	30.5138	5.78389	10.8402	8.15057	22.3012	36.4853	22.3464	22.6562	12.3552	43.9797	10.4621	25.4109	17.1865	51.5413	19.4706	9.05958	14.3126	8.98409	6.14899	44.5664	12.2113	18.4091	15.3947	18.7788	21.6311	28.7851	17.9442	18.049	14.3652	30.2521	38.7201	33.5929	13.4443	135.941	9.87684	7.71793	9.50219	7.05353	17.4375	5.96687	7.65682	16.1379	13.646	18.2526	20.3974	12.2045	18.541	12.7602	36.7871	21.6064	13.0497	20.8013	53.6789	11.227	10.446	9.41637	7.34936	11.007	8.29623	12.9146	6.86118	8.15291	20.365	5.88267	20.7977	14.9175	10.2955	7.68291	8.64249	11.2192	5.54752	17.3117	10.736	24.0115	14.7136	27.8379	26.5647	35.2965	17.639	15.6332	7.40331	16.4065	13.0937	14.5762	16.162	23.8192	26.1253	40.2355	10.1739	10.0373	23.302	38.3635	23.963	24.2264	49.3585	28.349	18.934	29.8747	13.6553	5.57844	18.1301	12.6667	19.9402	32.9291	10.2532	13.7155	17.2557	24.7144	14.733	33.5793	32.0103	26.652	46.8905	10.1524	15.3417
ENSG00000140632.15	GLYR1	ENSG00000140632.15		16.7231	15.6731	20.0428	22.4646	14.2916	15.3931	20.3193	21.8057	21.9273	17.7679	19.6167	12.999	12.9559	17.0478	27.3764	17.3942	10.4367	20.0919	21.0487	22.4646	21.0214	19.1001	14.3562	9.1337	18.8417	21.953	18.5494	18.7487	17.089	20.7356	16.207	14.2266	23.0926	16.068	18.2238	24.492	18.9825	17.127	13.9215	16.5852	21.4425	14.8682	12.3633	8.72359	20.3783	29.1344	22.9458	11.3519	14.6898	14.3009	23.7154	21.029	19.2409	11.4715	21.9628	14.4157	15.6445	20.3193	18.2357	15.6227	19.4135	17.3533	18.6648	12.7627	13.1589	14.763	20.6321	30.0807	18.7161	20.0841	20.0144	22.5205	14.6916	18.1683	16.6584	19.724	16.2858	17.6484	22.5747	22.4469	18.797	17.4172	14.2916	17.4589	15.7533	18.9118	27.1929	17.2917	18.245	23.6294	20.0408	19.7859	17.8511	16.8906	23.5342	37.8995	18.7536	21.7242	24.5446	19.5017	16.2999	14.5459	19.915	12.7923	17.5069	14.7716	25.0592	16.3547	29.4096	15.5843	20.4116	17.0545	18.5601	17.0478	28.2869	19.9326	18.243	17.615	19.2265	14.9697	16.8707	15.9552	25.0441	20.9894	20.9855	12.7127	21.6199	16.839	14.5665	16.7111	18.8074	14.5078	21.7963	23.8612	12.4522	19.579	16.3978	15.327	20.2925	18.8633	14.1935	18.1245	14.6911	17.9085	15.7865	20.9249	14.0053	18.8236	19.1776
ENSG00000127125.8	PPCS	ENSG00000127125.8		19.3223	24.7639	13.9518	15.7645	20.489	18.4694	18.4003	17.9116	10.93	11.4194	15.4072	19.7719	14.2447	15.6291	13.3953	20.8501	28.4674	11.3831	19.8109	15.7645	17.4541	18.38	11.6269	15.0163	17.1071	19.3842	15.2722	17.7608	26.8877	20.4656	16.3503	19.9646	21.317	18.4364	13.5844	20.0818	14.677	14.5718	26.196	19.5873	18.983	16.8036	13.9776	18.9536	14.9451	30.5762	14.6138	14.7926	17.043	14.3761	14.3492	22.2441	31.0345	40.325	17.2636	22.794	18.3006	18.4003	17.3572	18.3556	20.0489	18.8222	16.7276	20.6292	21.2514	15.3725	26.5641	135.867	21.2326	14.7757	17.5414	18.3343	20.2683	15.6682	16.7643	16.731	17.9339	20.6283	12.5984	17.0986	20.3658	16.4798	20.489	17.428	17.477	18.2815	18.6212	19.0854	13.8398	25.5211	15.9409	19.5465	18.8106	19.3147	21.4356	31.9421	20.0147	19.0571	22.0434	14.9771	22.736	15.7172	16.7085	16.6194	12.0463	19.2602	14.6996	14.3807	21.7189	16.4058	13.5752	18.5383	22.1626	15.6291	13.8528	10.3837	14.1976	21.0375	12.5327	14.3302	13.1205	15.6775	18.302	24.2716	22.1708	18.0044	21.2236	16.5324	15.3567	21.7959	18.5962	21.9562	15.5662	11.1427	11.3378	16.4958	17.7654	19.1516	22.7825	15.4172	15.0667	16.8343	16.7039	14.2325	14.9338	14.7877	15.2741	16.57	17.7244
ENSG00000148700.12	ADD3	ENSG00000148700.12		17.8118	9.15732	24.3208	22.4134	23.5662	13.5647	18.8077	20.3902	21.2831	13.3687	21.3827	19.5044	4.71131	16.7502	13.7756	11.4473	8.71646	28.7195	11.4868	22.4134	28.188	16.2981	5.64627	10.123	14.9181	13.524	16.7912	13.4244	14.3319	11.9942	20.2242	13.9219	17.2084	19.1844	17.5438	30.6459	21.5493	18.6055	23.1173	15.4311	24.0473	15.4865	11.6794	5.86161	24.1625	17.1319	32.9235	12.4524	16.5456	15.4638	24.0986	10.0068	11.4119	18.1742	18.8711	15.2508	17.3698	18.8077	20.1484	13.8938	23.7634	26.8678	15.7089	16.174	13.7576	11.0916	29.6858	12.7492	22.153	15.8992	24.118	34.7201	12.6795	25.0534	24.5427	14.3618	23.3579	21.5096	19.7578	31.1448	21.9242	19.9541	23.5662	18.558	22.0641	9.07102	16.8857	16.2736	11.8485	44.7724	28.3379	13.5272	28.6293	19.7044	37.9927	20.1847	16.5234	34.9011	12.4485	22.3836	16.491	29.1668	28.0356	19.0425	28.948	28.3247	26.7058	23.6225	26.068	12.8929	19.663	21.664	12.5788	16.7502	20.9448	15.4433	20.7376	5.35944	22.3625	9.45322	17.5319	13.3081	29.6688	17.9338	24.9329	13.4621	14.8687	17.3991	13.9569	10.8029	16.9443	17.106	18.4989	34.7836	11.561	17.8292	16.2564	18.1131	22.34	17.7879	19.8012	15.1541	14.5618	22.0894	13.8658	22.7943	21.7301	20.3933	25.1982
ENSG00000092330.14	TINF2	ENSG00000092330.14		17.8949	21.0165	14.0547	16.9733	22.2348	12.6223	18.6137	15.1271	18.5639	13.7633	13.9413	20.7858	23.9083	19.9207	18.3386	20.0237	22.2337	16.1093	21.182	16.9733	21.1489	23.862	26.0211	13.953	18.5172	13.8464	18.3867	16.3436	14.2649	18.4447	17.0081	21.2243	10.7874	18.1806	15.9262	14.9523	20.3576	19.856	18.2733	16.7436	18.7857	20.4546	17.0684	17.6946	15.0217	21.221	20.1807	19.5538	16.1568	18.2327	13.444	14.3225	15.0232	19.5175	18.1872	18.9231	21.1763	18.6137	12.315	19.1129	15.977	15.3794	19.2201	11.9644	21.1922	16.9788	19.3666	20.6941	19.7217	21.7785	21.4011	24.1266	23.3263	17.5194	17.2688	20.7347	17.3373	16.3623	14.7537	20.8262	20.5923	15.6426	22.2348	17.7037	15.3497	19.8629	19.2334	11.8364	17.8095	22.9315	19.0364	21.2314	18.9545	22.7889	18.0018	18.8671	22.9318	23.6853	21.9186	17.9838	23.7458	22.1139	19.5327	21.727	17.4407	19.0687	23.8849	17.4636	17.6358	17.1807	19.6211	17.9536	18.4698	19.9207	18.1608	24.4076	13.0651	15.482	19.4463	15.8508	23.9166	21.8192	18.9159	15.9243	11.0842	20.0617	18.939	19.4699	17.8695	21.2068	10.8205	14.9227	18.1652	14.5606	19.7261	15.7235	20.7654	16.6605	16.1737	22.3831	16.602	14.8862	15.5951	21.257	20.7904	18.5968	15.5781	17.1847	23.2747
ENSG00000138757.13	G3BP2	ENSG00000138757.13		16.3904	16.367	18.9146	23.9278	15.0266	18.6642	15.4368	15.0723	22.7732	14.8076	15.8507	14.7677	14.253	18.1236	18.9324	18.623	8.83088	23.9538	14.7763	23.9278	20.3039	11.6641	17.3375	7.50636	16.2043	11.2779	17.5907	15.5972	23.2749	20.0531	16.2421	23.1541	14.4216	13.7754	12.9444	25.4215	26.1158	22.5843	16.6355	16.2681	26.7526	13.5139	16.0868	9.53902	15.0519	35.085	30.0657	11.3506	10.7624	18.7858	15.834	10.4643	20.3861	13.2633	17.8911	24.8284	17.5332	15.4368	12.3429	12.5545	18.451	15.9327	16.1003	14.7063	11.3389	13.3508	18.86	57.3678	30.4706	28.5987	28.5238	30.3278	12.9589	18.6251	22.1307	23.2676	20.3065	20.3108	19.3287	26.978	16.7088	15.1558	15.0266	14.7909	11.3567	17.4281	20.7123	22.7012	15.9137	28.0109	24.863	27.5342	27.7754	28.1344	29.0043	25.4644	20.9926	21.3874	23.3284	24.8481	16.625	28.4404	24.9107	31.6219	26.1252	19.3829	26.2898	17.0782	18.324	20.5035	22.5223	18.1558	9.78204	18.1236	17.485	17.2646	20.0912	8.13497	14.287	11.7177	14.7859	15.5684	19.1336	21.7912	11.9926	15.461	17.7495	15.0024	13.8795	18.3083	11.8471	11.5216	17.2915	25.3126	18.0154	17.4703	17.9228	18.3119	18.9687	18.7795	15.7485	16.2271	15.3158	16.7175	16.1481	20.0321	16.1728	20.742	17.1196
ENSG00000163162.7	RNF149	ENSG00000163162.7		21.7104	18.7721	23.0227	22.2127	14.7338	19.24	24.1509	17.7631	18.094	17.0937	14.9095	19.2202	17.4398	16.4764	12.6549	28.318	18.317	24.2393	22.9328	22.2127	20.2789	16.4622	8.95781	16.5402	14.7634	18.2076	21.0135	21.5666	22.2198	22.8134	13.7749	22.6868	20.1762	16.5276	16.412	19.2932	16.3218	14.5445	25.6067	15.2397	22.4606	16.3835	25.59	20.139	17.5271	13.2781	23.8579	16.363	19.1756	23.3118	21.6041	17.0028	22.0088	32.8158	19.0427	20.4519	12.0275	24.1509	15.3558	13.3723	22.819	15.3757	13.063	21.2345	26.3913	17.6935	21.3601	13.3302	15.5739	12.7945	22.1329	17.8452	15.9036	13.3597	13.2616	17.6357	18.2075	12.7808	14.3275	15.0459	15.8999	15.8636	14.7338	21.3891	18.243	20.479	11.7885	16.1137	13.4658	13.8703	18.1495	28.6766	14.8155	18.7647	14.3885	14.6257	20.6182	19.2919	20.6158	15.3724	19.1751	19.2652	16.2084	24.0546	13.1785	13.0332	24.8422	12.9113	24.4542	17.0058	23.331	18.8219	21.7206	16.4764	24.8528	21.8048	20.7853	19.6468	13.244	16.46	15.4916	26.1617	26.7654	21.3709	12.1623	16.4508	15.1118	24.1351	22.1142	22.8456	22.6777	13.6496	11.5872	18.5253	20.4856	17.936	15.9391	18.7204	15.9041	14.0895	22.5711	18.3995	18.8813	12.7644	27.1789	18.3169	19.1555	19.6807	17.0484
ENSG00000063322.12	MED29	ENSG00000063322.12		30.6759	25.9707	12.7286	17.2138	15.8167	18.076	15.1929	16.8719	21.3939	16.3077	16.0384	102.537	18.6105	15.5913	16.9616	23.3505	18.2722	13.3859	19.1333	17.2138	14.8722	16.9841	40.2001	13.5632	14.1502	16.6691	15.5325	39.0955	18.1195	25.086	15.3573	14.2775	15.457	14.6111	13.4843	15.5043	17.1197	13.6274	12.9966	13.9411	15.6496	14.693	21.1333	15.4215	15.4599	19.4419	10.5729	12.7573	20.9357	15.6128	14.3968	15.9914	17.2764	16.8927	15.7514	25.7597	15.0261	15.1929	13.3867	14.7593	22.4803	15.1382	26.366	22.718	21.1019	15.5704	16.7289	17.0271	19.7222	17.3545	14.3529	15.2703	18.4111	14.4862	15.6727	13.0779	17.1766	12.3441	16.7383	15.6636	14.1873	16.8897	15.8167	33.9366	19.4205	21.1145	17.0603	21.2339	21.5503	17.4757	14.356	16.7285	18.2825	18.267	15.4357	18.8042	14	22.1881	21.4869	16.5292	17.2395	16.1877	17.5158	27.7347	15.6456	16.8262	19.8078	16.4992	21.2089	16.3867	37.3609	18.3274	18.3631	15.5913	20.7088	15.9582	17.6391	17.4725	37.2463	62.9954	14.0586	13.9558	25.7227	26.5355	24.1574	16.1781	16.2557	13.4023	14.9877	21.7037	15.1443	12.1361	17.5667	16.7925	12.7062	14.3023	19.2714	13.7662	16.1577	18.4262	25.8047	15.9349	18.7176	15.8998	13.8843	15.0208	14.0648	17.2498	13.7139
ENSG00000096433.9	ITPR3	ENSG00000096433.9		19.2755	28.461	19.9194	14.7871	8.3783	16.2818	29.3477	23.4286	49.5245	22.1045	14.0319	15.5478	4.92579	16.7752	15.0117	11.5557	5.26239	35.1889	17.2451	14.7871	25.4789	6.22468	2.61443	4.80567	18.3323	17.7825	23.3088	17.081	20.5936	25.9527	10.487	31.0141	27.1946	9.09294	16.685	16.5048	12.6715	10.5315	26.1577	16.5906	22.0884	8.27253	34.9468	7.79195	36.2854	19.1955	25.6493	8.41718	16.2932	30.1416	34.9163	18.7527	51.1418	5.088	21.3779	14.2831	10.1849	29.3477	31.8229	8.35143	32.8033	22.3511	14.5344	13.8731	4.20079	11.3965	31.4985	40.048	9.99166	8.90662	19.4755	26.2017	6.90118	15.8317	9.93459	105.825	12.1543	14.3528	11.6672	29.9385	11.0995	16.4963	8.3783	22.1293	14.7411	38.5248	11.5088	38.2216	34.2229	31.4595	23.0581	9.80876	11.4269	16.4657	22.3867	81.1929	34.1304	19.3556	27.4745	16.2382	9.34733	27.6421	15.5231	10.8203	13.5126	7.59143	24.3377	15.5863	26.4576	12.2156	19.0097	15.4899	20.7884	16.7752	42.1892	27.5385	32.6498	18.7148	16.3934	21.2988	14.6353	10.1552	24.9253	26.7335	15.2189	9.65258	30.0229	37.3291	10.9525	9.8086	22.0089	15.4942	15.9351	38.2284	27.9242	18.1303	31.396	20.4721	26.3331	13.4238	23.9942	31.8584	19.94	21.8084	8.17992	11.4983	29.6419	20.4849	13.0427
ENSG00000076604.13	TRAF4	ENSG00000076604.13		18.8367	22.1622	21.7766	18.9844	14.4425	21.603	19.0045	18.0353	19.7233	28.3762	26.7799	18.8553	7.83997	16.008	11.5339	22.4573	22.0663	26.4102	32.6024	18.9844	25.0289	33.6506	14.8581	21.7358	18.1878	17.1911	18.8367	26.9723	31.783	29.9263	10.4259	24.3778	29.1979	18.3529	16.8267	13.2992	9.17786	9.97636	20.6156	16.6719	11.4675	12.7739	58.3995	30.0662	30.9558	25.5739	19.8975	11.1496	23.6558	22.7167	39.9885	27.4765	17.3095	26.273	27.5567	27.1663	7.40931	19.0045	18.5569	15.4963	31.0066	24.8912	12.8437	31.5479	42.9267	13.7174	19.0463	21.5244	8.73571	8.75	13.6559	17.1605	17.3614	7.75801	9.09666	13.7505	14.9262	12.8633	7.43185	10.8705	8.82591	11.6688	14.4425	29.3546	16.3155	19.7087	9.5831	40.4403	28.9621	22.397	12.7642	26.6934	7.46714	11.1214	7.28361	10.2731	16.1617	14.7898	14.6874	7.8431	19.5557	11.959	10.681	16.8266	6.15792	10.0295	16.8194	19.4236	22.5033	14.6766	18.3664	10.0017	12.5581	16.008	37.2409	29.8962	18.7675	36.1762	7.62759	12.9023	12.6463	10.3387	26.2772	14.0312	27.1984	37.3124	12.2275	22.8793	40.7575	31.8151	26.4319	19.7958	19.4796	27.4146	23.3808	21.2122	14.8904	20.6794	30.4216	10.7307	18.504	22.1317	13.5275	13.563	14.0723	15.3611	24.5699	31.4395	12.3357
ENSG00000144043.10	TEX261	ENSG00000144043.10		15.6522	18.7889	16.072	20.0426	16.8722	18.6418	17.6726	14.5341	24.2057	17.6511	18.5254	23.3678	24.8358	18.545	16.9418	25.0926	32.9511	16.5481	25.4287	20.0426	17.9464	16.2428	20.4868	20.8106	17.943	17.0059	14.9281	18.6648	20.3122	19.0499	19.4914	23.8264	21.4915	12.2692	18.0737	19.9305	20.4213	20.5564	12.2791	18.4033	16.8608	14.842	22.1601	18.4649	17.8866	29.4404	17.4839	14.6764	18.0507	14.9814	11.332	16.344	24.7013	9.30185	20.7039	18.2286	21.2039	17.6726	14.3907	19.8745	14.3689	15.4162	18.8786	17.5367	13.838	20.6876	16.5335	24.208	24.8065	22.8779	16.8789	20.0593	17.9316	22.126	20.6535	20.6152	17.4289	19.4504	18.8817	16.3864	14.0855	18.6395	16.8722	13.8405	18.736	25.0602	19.3359	21.7887	26.3942	18.9239	18.9938	12.7865	20.0052	28.3904	14.7012	28.2527	23.6183	18.2806	27.9363	17.9228	21.4104	19.1555	20.6721	19.7883	19.8169	21.0323	18.4817	16.7061	20.6145	18.3087	15.3261	19.707	18.6323	18.545	16.3018	12.4212	18.5655	14.4833	17.6535	19.3454	16.4018	15.1159	12.8395	10.8337	17.6878	17.8036	23.044	16.1164	16.8028	16.2988	15.1562	13.654	18.1188	18.3309	9.94071	14.9283	22.4884	15.6341	18.3581	21.2297	20.2548	15.7038	18.6703	15.7386	18.88	18.3076	16.3523	14.0916	15.769
ENSG00000129250.10	KIF1C	ENSG00000129250.10		17.3616	25.3297	14.2279	19.3178	17.3172	24.7416	18.5516	16.2076	16.0088	9.21815	11.3656	16.1682	33.0335	17.67	39.2587	20.4332	29.9374	13.4348	32.461	19.3178	21.898	19.5789	7.27947	18.3476	30.4421	23.5777	16.4076	30.9581	20.6286	16.5333	18.5255	14.6378	31.6002	17.646	35.2127	20.8192	21.0488	22.3294	16.089	20.5771	32.9751	15.8186	21.4887	12.7297	14.6152	24.1033	8.76703	17.5196	15.7135	16.5045	12.7969	14.4397	17.5334	11.7963	11.9706	18.2041	18.9008	18.5516	15.4838	25.1553	13.2745	21.1144	20.0205	14.6358	13.2486	24.2824	21.2081	27.2942	18.0211	12.3032	15.7228	19.0897	17.6866	18.3165	17.5291	21.0906	12.3143	22.9382	10.3532	15.0618	18.4146	15.9549	17.3172	12.6086	14.8403	23.7995	33.1448	15.5767	22.1073	20.5454	16.0807	11.242	14.9196	24.2861	16.0746	25.0933	19.1602	12.5441	14.2868	13.4308	17.6465	23.6896	18.0928	19.9808	10.7297	16.1232	15.5065	12.9699	34.2672	20.9267	20.3896	19.3371	16.7241	17.67	21.8413	19.047	17.9865	14.354	13.271	15.3201	16.3245	16.4939	13.4679	14.2859	21.4855	18.4465	23.5157	15.5388	14.9781	16.7817	22.6467	29.4024	20.4653	13.0833	15.2159	22.8375	21.3893	20.1177	16.8004	12.0111	17.9032	23.6681	15.783	21.8636	27.1426	22.9906	22.9176	15.5796	8.26323
ENSG00000090863.10	GLG1	ENSG00000090863.10		19.9125	22.0839	20.5087	17.0478	11.9855	16.7802	18.9827	17.4437	18.8811	21.9638	11.2473	20.7324	19.6667	19.141	18.8161	21.3501	20.2656	15.2209	13.3709	17.0478	17.4152	15.1949	25.341	14.4233	17.7727	14.5518	24.3464	17.2318	19.3868	15.09	18.1584	22.6921	19.4281	11.679	18.3465	20.098	22.584	18.2797	16.4973	16.5859	16.5442	14.8819	19.6066	20.3407	12.654	23.0834	17.8758	18.9528	13.6395	20.732	15.2293	17.5689	24.7824	8.90965	14.6921	31.2751	19.3293	18.9827	12.7643	15.5131	14.5002	11.6941	15.8605	18.9945	14.8206	19.8081	18.1601	25.7428	21.3092	20.1548	26.0995	23.4923	18.8512	20.5393	18.5281	34.5172	15.6417	17.5864	15.9528	20.3158	12.0657	16.5818	11.9855	17.8998	21.9045	20.4438	16.1076	20.8895	18.053	19.0925	21.311	28.6205	20.1069	19.6323	21.4348	22.7586	22.9705	23.0733	19.6575	23.2706	16.9912	36.2783	19.558	31.8408	20.1981	16.8359	19.5728	19.5708	15.7632	21.8298	25.1896	19.745	17.603	19.141	21.0354	18.3383	19.7949	11.1751	21.2512	16.523	14.9343	18.6293	19.7766	20.6888	16.0233	23.7181	18.1939	16.1943	14.825	21.5904	11.7706	14.566	17.2709	11.5068	13.4639	15.5305	19.6945	16.9651	12.1977	18.2474	18.5404	20.554	17.7422	17.9471	18.5731	19.0229	19.8328	12.2157	12.3491
ENSG00000137693.12	YAP1	ENSG00000137693.12		20.1192	21.9696	21.5038	20.1574	13.746	18.4058	23.3452	15.224	16.5737	20.0484	14.0287	16.8264	45.7428	20.138	27.0277	23.1287	8.22594	23.0461	17.709	20.1574	21.6242	10.3319	2.47201	9.04915	20.0605	12.9462	23.264	18.8769	15.8627	22.9386	20.7835	22.8124	17.9039	15.6507	22.4318	30.2676	25.333	24.8864	24.1864	15.7269	22.6604	12.0796	23.8386	8.74347	9.95187	4.36102	23.0242	16.4348	9.76667	21.5319	20.9188	25.3608	20.0241	12.6697	24.1608	27.9239	19.8748	23.3452	14.7319	15.8269	17.5329	14.9073	15.1752	18.3366	8.50311	17.8377	20.1907	4.64204	16.2353	15.7786	24.5301	37.8456	10.0607	28.219	13.6782	32.6887	22.1238	23.2915	12.1315	18.7702	16.5948	18.62	13.746	18.1572	13.0281	16.9679	19.3738	18.4629	13.6293	30.9869	22.1292	36.1218	24.8268	22.8138	28.5816	24.7912	20.483	32.0804	24.2558	18.4121	15.1843	29.8222	23.753	43.4853	16.9016	20.3327	27.0797	15.0599	15.1412	15.3786	22.556	16.1809	26.2465	20.138	18.0548	21.9554	21.8581	16.4113	14.4058	16.4694	11.8114	15.3891	15.957	34.5039	21.3127	14.2827	18.3051	19.7097	12.1215	13.3591	15.0034	16.0868	21.4169	20.681	16.5908	14.5901	17.385	19.9946	16.9332	10.8324	17.7313	20.4672	15.528	14.0355	17.0711	18.1377	17.4564	17.1957	8.24417
ENSG00000213995.10	NAXD	ENSG00000213995.10		15.7044	22.8519	17.5912	19.4325	21.1648	18.4742	15.3027	22.5793	25.9964	21.7497	18.8218	19.4399	12.3118	13.7233	24.5544	14.806	23.9842	17.4674	11.6511	19.4325	16.41	36.9236	45.5679	18.2085	18.0382	24.7759	16.7345	14.3757	19.6448	17.7903	13.467	12.6332	32.4192	18.0096	19.7228	18.3293	15.7782	14.4759	19.415	17.1286	15.7877	18.0103	19.3939	19.628	24.9032	37.5315	21.8521	16.0794	19.6254	13.2104	27.436	17.306	28.3036	21.6094	22.8223	15.8069	16.4379	15.3027	23.4174	18.9606	21.8145	18.1762	20.7834	24.4178	18.6822	18.0023	18.1448	22.9764	15.8713	19.6871	15.1867	17.9169	21.2191	15.4737	18.118	18.7165	14.6129	19.1342	22.4056	10.6827	14.7217	18.0607	21.1648	18.5546	15.1713	23.6987	29.809	18.4455	21.4954	17.2602	17.0499	8.58672	15.309	12.2408	15.2126	20.4633	11.6111	11.0178	17.8766	15.4528	20.6529	16.1484	14.5279	12.0191	15.1866	16.2981	12.2975	20.6698	17.7694	14.9962	10.3573	16.3707	17.6426	13.7233	25.9427	12.2308	20.7234	16.9502	15.6739	17.3292	15.3303	15.3565	16.7672	10.7385	21.2571	22.063	16.3148	16.8991	23.7314	19.2657	24.9678	15.5262	17.9031	20.5548	18.2324	18.3448	18.56	22.9169	21.1801	19.1508	19.2022	19.5274	17.9339	17.1102	16.2366	18.0792	17.6898	20.3225	14.2588
ENSG00000122515.13	ZMIZ2	ENSG00000122515.13		21.6554	41.69	20.4831	12.4519	10.8188	15.9141	24.6082	24.6546	22.3821	21.7245	14.4748	14.7751	16.4245	17.1622	23.2238	19.0585	12.7716	17.0143	24.9759	12.4519	16.9298	16.365	32.0763	12.3664	15.826	20.0675	17.6662	18.3088	19.1785	24.5601	14.1369	20.9319	25.0354	18.1019	11.9883	13.9654	13.3758	12.2195	14.7658	16.5888	22.4384	15.165	29.0232	14.1959	30.9445	26.7646	17.6832	17.95	21.0497	22.0774	26.5955	34.5708	19.2701	10.6095	17.2054	16.3201	15.949	24.6082	24.4789	28.5777	28.194	21.6948	16.5618	60.9557	20.9648	19.2579	15.8564	36.911	11.1806	8.47246	11.0263	12.2763	12.9852	10.9173	14.418	21.2962	13.4885	11.1717	9.38999	17.343	21.6044	19.7161	10.8188	20.8166	14.3764	14.9739	13.339	25.5932	19.9831	11.9853	15.4829	9.09726	9.05495	10.5487	16.9724	14.3854	16.6779	12.5574	17.2767	8.19582	15.0484	10.4396	10.0371	9.24129	8.78025	10.3134	15.9265	21.743	20.1664	15.479	16.769	15.1858	18.7821	17.1622	39.2377	17.3859	15.9119	27.5628	19.7238	23.7134	22.4471	15.9262	18.1073	27.8892	30.0486	19.084	15.1582	35.6116	23.6532	28.8188	26.2302	26.571	14.8129	26.2371	21.1132	18.9911	16.1692	27.9146	20.7544	13.8308	18.7876	22.1842	15.5859	16.6798	18.295	18.2776	20.5214	34.7034	22.7135
ENSG00000104774.11	MAN2B1	ENSG00000104774.11		17.6758	14.2659	15.2619	24.9432	17.4132	14.6807	18.7132	21.1784	20.1223	17.5096	11.2365	14.0709	27.9418	18.955	21.5416	9.57959	22.7878	14.5889	14.9821	24.9432	21.0684	19.1234	10.2213	29.3445	21.9002	17.7502	22.9921	16.4876	15.4194	12.8553	26.2647	8.56488	18.9347	15.4449	15.3957	12.2928	23.1154	20.4016	19.7897	33.6203	13.8715	21.464	14.9525	21.8136	23.0383	10.6652	13.7301	20.475	23.5118	19.6902	9.82254	17.8433	13.4969	6.77268	16.7742	11.3701	23.9096	18.7132	18.2419	28.2339	22.9278	17.9237	17.2605	14.1038	16.5889	22.5346	11.4809	30.7091	31.4846	13.3477	17.5994	13.2886	23.6646	16.0853	22.921	23.4084	12.1869	13.5868	12.8217	15.7465	30.2694	24.8802	17.4132	23.8995	20.4226	22.8661	15.6921	22.0146	15.4132	15.8275	29.7806	14.5922	20.9814	25.8182	23.8912	15.7689	18.3126	15.7756	15.0978	18.9434	20.0689	24.0969	22.7741	20.1589	15.9438	14.2123	16.2563	21.4814	11.1685	20.5191	22.9139	21.7142	10.9092	18.955	18.4293	16.4967	15.3946	15.1899	26.2809	14.037	25.9207	37.963	16.5085	9.28717	6.05193	28.6301	24.3955	20.6733	11.6461	27.3929	19.7355	20.6228	11.3698	12.9708	20.5752	18.3929	21.1359	17.7266	13.7323	11.2759	14.5985	25.7715	15.3756	18.4498	46.0051	26.5536	21.6735	17.5641	21.8719
ENSG00000105185.10	PDCD5	ENSG00000105185.10		28.0596	43.278	20.2418	16.0329	16.3414	10.8065	12.1926	20.9328	20.6218	12.9833	20.8908	33.6691	55.3069	14.0631	14.454	17.7025	39.2176	21.3219	18.5806	16.0329	18.559	23.4287	30.771	30.501	13.2288	21.5879	19.652	27.8306	18.1147	19.3933	11.5451	18.5916	14.8931	17.3512	23.4486	17.5472	11.8296	14.755	20.4377	13.4507	20.9903	12.7443	16.6821	36.1913	20.3808	11.8417	9.69365	16.5792	18.3072	19.5704	24.9574	20.3934	28.9788	34.8464	21.6108	21.4836	11.1346	12.1926	21.3088	15.9563	18.2704	13.367	14.7209	26.4102	40.9825	13.6106	19.8698	25.2293	12.8851	13.9601	18.0077	14.6634	22.9891	11.6183	12.3931	15.868	12.0252	18.1868	14.0088	14.6567	16.6883	11.6806	16.3414	15.1856	14.5628	24.4208	15.0981	18.8389	16.2713	17.9259	13.9843	15.4647	13.1108	20.5382	9.22052	14.0027	13.9669	23.4066	18.2398	16.5034	18.3307	14.0576	19.2886	34.229	11.1339	13.9821	17.9487	12.5177	20.9794	17.0387	25.8354	19.3164	28.2841	14.0631	16.2556	28.3763	14.3815	24.4421	16.0755	12.3636	13.0572	17.3631	25.0103	15.1119	17.4897	23.9311	18.3998	14.6409	27.9534	25.1057	21.3913	15.4357	12.6869	13.4734	34.0445	11.8725	13.8449	14.0237	18.521	10.9545	29.5927	17.1619	18.2505	16.2968	18.1803	16.0596	26.9347	21.0015	15.3554
ENSG00000105618.12	PRPF31	ENSG00000105618.12		15.5132	36.8744	17.4319	16.5518	18.1373	15.4631	17.2465	20.6158	18.9624	17.3669	18.059	16.0246	35.0699	16.3155	16.7578	23.1265	32.6088	14.1745	22.1796	16.5518	22.1607	30.192	39.5537	26.9827	15.5797	22.8532	21.2847	22.549	19.1074	32.3154	12.802	14.3133	21.2463	20.0794	18.7481	14.8938	13.0896	12.0422	24.6371	19.589	18.7617	20.3059	26.8874	37.5125	18.8121	18.8868	10.5305	19.3204	29.8509	15.5464	20.0992	22.3417	22.9276	21.0225	20.3041	24.225	12.9024	17.2465	18.27	20.4907	27.9303	17.3736	15.7528	28.3639	47.0323	17.4921	17.9543	23.6973	12.1808	10.2155	12.3988	11.9302	20.3458	9.90991	9.05779	15.8877	11.908	11.8684	13.539	12.1633	11.8351	17.1846	18.1373	13.9003	25.0686	28.0928	16.4891	37.0506	26.2455	16.5825	10.0385	9.87378	11.7131	16.669	10.0136	13.3079	13.9926	14.8043	17.6011	9.90179	14.5143	13.7229	13.7756	11.631	8.46627	10.1681	13.5011	16.9521	21.1846	19.293	16.9176	18.4343	25.4736	16.3155	20.8701	21.2201	19.6902	25.8101	17.0712	16.9927	16.9285	20.123	12.3872	19.9856	26.4414	25.1853	18.4443	17.7176	32.953	20.3666	22.4948	19.268	17.271	12.8207	23.4005	14.6504	17.5108	18.1933	11.5726	14.2075	14.7054	13.7797	24.3781	17.1883	20.9624	20.3373	24.1825	22.6962	18.4603
ENSG00000130313.5	PGLS	ENSG00000130313.5		13.8814	29.9269	17.8695	17.4538	22.6738	15.3677	22.1893	13.7897	18.5023	27.0255	17.7668	16.7503	19.6232	16.9134	13.6722	18.047	55.7271	17.7099	32.0657	17.4538	24.6391	32.3795	23.6743	38.3522	20.7691	24.8955	26.5009	25.5274	14.2235	14.0387	15.4522	20.8068	18.6582	19.4841	24.1384	17.309	10.5286	8.71416	21.4398	24.2192	26.4555	19.9659	31.5027	31.5075	20.9974	17.7206	23.6553	20.1437	27.0702	22.3619	17.2036	31.2317	30.6923	24.3204	30.3703	11.5508	13.9994	22.1893	21.898	23.7861	23.9403	21.6632	19.0158	18.9023	42.2357	20.2119	21.5971	37.122	8.47136	7.22799	10.9523	13.6523	18.3529	6.85445	7.74464	16.8564	9.35416	12.6913	9.75987	8.60636	11.3662	16.0886	22.6738	20.5175	27.2177	27.5294	14.9711	19.5459	21.8854	18.2699	9.59611	8.16989	11.9093	8.80637	10.0041	12.5797	11.8569	8.80149	21.8283	9.64556	16.7743	10.1791	10.4494	9.64323	5.95189	9.98424	12.5981	15.0195	26.7856	20.6109	24.3486	15.3119	15.5951	16.9134	23.8155	30.9033	22.2667	27.5397	13.9516	23.9225	17.4094	22.4877	17.1779	18.2999	10.107	30.1665	22.231	24.7759	42.9312	23.9366	25.8921	21.7417	14.8764	12.5626	23.8626	16.7117	14.3274	15.9542	19.4735	11.6829	17.4442	19.3489	16.4201	17.6987	26.162	21.6671	23.4706	16.942	13.7257
ENSG00000131669.8	NINJ1	ENSG00000131669.8		23.9148	17.9423	14.1849	14.3789	21.4188	16.2083	16.8015	16.2494	16.4294	85.5688	16.3473	11.8124	36.9461	18.9927	25.4514	22.1833	31.8739	12.3137	13.0055	14.3789	15.6174	26.6912	17.6997	16.8721	13.1928	21.6191	15.7177	30.5467	20.2235	23.247	14.7066	22.3317	15.9272	19.7382	10.286	16.3858	19.406	17.0925	14.7104	19.8645	18.576	18.0648	10.0163	29.1706	14.4899	13.2932	22.6564	18.4759	19.1991	18.3777	8.38152	20.3704	11.9975	26.3433	9.08972	7.60362	22.0165	16.8015	11.964	30.1985	23.8045	16.8415	16.4672	30.9506	39.9645	22.766	13.9046	22.7152	16.7225	11.5559	22.9979	12.4554	28.4418	14.2285	16.269	21.765	13.7119	16.2278	10.0299	13.6663	22.2224	26.2945	21.4188	25.4703	14.1774	13.6515	22.1076	13.193	17.1707	16.7499	17.97	21.9507	17.3399	14.4615	18.7297	12.4097	25.7658	16.0702	19.7735	18.6239	22.4099	16.0094	20.053	16.6584	11.8505	22.0932	19.5873	18.9209	15.8264	19.6056	22.1769	15.9106	17.5059	18.9927	12.0992	13.1076	14.0375	26.4244	13.8001	16.3097	21.8014	35.1717	13.6326	30.044	13.007	23.0068	21.6717	22.4603	25.5973	33.0714	13.555	14.3733	15.1792	11.3585	14.2496	15.508	20.4611	15.3596	12.3033	15.6009	16.2811	15.6639	21.6101	14.9754	33.8117	21.6208	26.0484	8.82477	11.7395
ENSG00000074319.11	TSG101	ENSG00000074319.11		20.2134	22.5063	18.4951	17.6082	17.3831	15.0895	19.102	13.8798	23.4841	19.8245	15.4585	23.3124	12.2902	15.9014	15.4223	13.6332	21.169	23.7225	23.1833	17.6082	22.4941	21.5034	11.4426	18.7221	17.2103	15.1428	17.2704	17.1449	25.531	23.0054	15.8547	12.3193	18.9092	18.2082	18.7823	23.9529	13.8757	15.572	19.0636	13.2771	27.3658	14.9358	22.3637	23.1843	19.5704	19.1398	26.2461	12.7509	16.4621	15.0827	23.981	18.9965	15.487	35.7692	22.159	18.5518	15.8541	19.102	15.6374	17.7162	18.211	19.0622	15.858	23.615	21.7059	14.0851	26.3023	25.1169	17.2857	17.1807	19.2947	19.7013	17.4586	12.469	14.237	23.2946	17.7598	16.0331	13.8609	19.0989	11.989	13.055	17.3831	23.8366	16.054	19.5667	13.8751	20.0913	21.4218	23.077	13.0907	25.9662	20.9538	21.9235	18.719	21.8695	15.0299	18.5387	19.2855	16.3764	20.5127	21.1281	14.1452	25.1571	13.2959	15.7027	24.0127	16.1331	27.3795	14.1951	25.6728	15.7289	21.3807	15.9014	25.181	23.822	20.5831	16.7812	12.5449	16.2309	12.7993	13.5328	26.3727	19.8526	11.4812	27.0246	18.2105	23.7056	25.4008	23.6992	17.9741	15.3667	20.9447	19.6524	10.726	15.5571	16.1078	16.2787	24.8824	15.8122	21.5327	19.3212	12.6928	15.5417	16.9158	16.9533	16.7386	21.0899	13.8911
ENSG00000137965.9	IFI44	ENSG00000137965.9		56.1327	65.8174	39.447	23.1919	19.5289	7.97714	13.1293	50.7785	9.54848	6.01141	30.2531	17.2267	20.2749	21.2582	11.6794	14.1023	10.7289	5.86104	56.3543	23.1919	10.3147	11.3357	1.64178	3.8462	16.3751	8.7168	18.3868	12.0029	29.9565	23.9291	13.3704	7.52264	12.0518	47.5772	7.10503	42.4768	12.7212	10.5594	13.7588	9.27001	8.01469	37.3747	18.1953	57.8292	20.1308	3.08607	5.6997	30.4424	40.5406	12.9534	37.6999	22.2037	17.5926	70.0252	11.2292	12.0795	15.76	13.1293	22.9117	14.3024	15.0176	53.4636	27.6438	32.0982	84.8014	19.3427	41.3134	0.691627	10.8335	8.23751	24.0136	18.9913	19.0208	12.376	19.8694	10.8588	21.0197	12.5113	10.9312	9.32934	30.5093	28.5274	19.5289	58.7118	28.6868	13.7932	14.7382	21.473	11.8769	9.07632	9.04906	25.9121	14.0885	25.278	8.03122	10.0609	10.6251	22.9739	11.4528	11.8148	9.72012	10.1767	17.5221	28.0783	20.9088	17.4282	34.0667	57.943	14.2027	9.11913	14.1098	13.9672	17.8785	21.2582	11.7834	17.5583	14.0425	140.558	17.7798	49.5493	9.13319	40.4954	41.628	8.11678	32.3432	17.2438	13.0096	28.4568	20.4373	54.9052	16.8314	16.6236	10.4976	7.78457	21.7973	15.547	24.3173	51.71	20.4172	7.5454	7.94655	22.2398	24.9922	16.5266	12.4228	16.3357	41.5597	46.0299	44.8641
ENSG00000167657.10	DAPK3	ENSG00000167657.10		19.5597	18.7484	17.8293	14.6502	13.9553	19.4374	22.8934	13.6954	17.3839	15.4426	13.7038	22.0868	34.6114	16.8551	30.9961	20.0608	23.1511	23.0394	18.6181	14.6502	27.7943	36.5635	23.4197	31.5987	28.9604	21.0785	27.0102	38.6605	21.6693	16.874	14.9703	13.1042	24.1733	20.2928	20.8244	10.8492	11.8754	17.4861	21.4168	19.5096	16.6202	15.0803	24.6427	46.8247	15.5326	18.1313	39.1293	38.7341	13.2534	16.4386	18.3789	15.6274	13.5153	10.7195	17.426	11.7034	14.8638	22.8934	18.4926	22.7484	21.1622	15.5509	18.242	19.3006	44.5851	28.0771	24.4813	22.8896	8.61456	7.34639	13.4862	11.3867	20.1289	8.33416	10.263	25.2909	7.63775	10.9885	10.7277	11.67	8.10661	10.573	13.9553	14.7495	16.9967	19.2044	22.7691	15.8619	12.0137	17.9971	12.1215	14.0173	8.49766	13.4551	11.7069	21.8473	17.5359	12.3339	18.7709	11.9697	11.41	15.6123	10.9301	14.3708	8.12696	11.2904	14.5096	21.256	19.872	28.2091	23.2218	18.677	14.1138	16.8551	16.1602	20.4685	18.5111	38.4667	13.1849	14.9338	19.7982	27.8994	15.4954	11.4557	11.3989	32.6542	18.7382	27.4592	36.8074	25.2999	23.5469	25.5493	16.9369	11.7932	23.2174	17.896	18.4481	28.8366	26.4243	12.2327	18.4652	27.531	16.1994	25.6451	38.4691	27.0853	33.1831	20.6765	11.4317
ENSG00000136770.9	DNAJC1	ENSG00000136770.9		25.9041	19.8558	14.0206	20.148	17.7025	13.1775	18.8652	12.2913	16.3723	6.98908	21.6699	18.7806	23.5433	15.3192	13.4136	11.4513	38.3723	19.808	23.664	20.148	18.1761	21.0495	30.132	16.9425	15.0684	16.9857	20.5278	14.6799	103.681	11.353	15.9683	23.0423	19.5856	17.9985	21.1358	40.5	17.3039	17.4508	18.9803	13.4398	18.8714	20.8749	13.8845	22.3974	18.2448	19.6313	20.9787	14.5194	17.2952	16.3402	50.8361	10.2757	12.2844	29.5703	16.288	14.7749	16.4097	18.8652	16.72	16.5966	16.1149	17.5383	15.5166	16.8696	38.3542	11.9614	17.7614	46.3753	27.7884	14.0353	17.0337	14.3943	24.1351	12.2135	15.462	17.7631	16.5802	21.0542	11.7694	12.8012	11.3297	12.7845	17.7025	21.988	18.3725	24.3217	13.6452	36.2283	18.8384	23.3662	12.5615	19.0938	20.648	17.2758	23.622	17.0529	15.1997	13.4972	25.8125	14.1671	20.6833	13.8336	17.0188	16.1478	10.3903	18.2173	18.6329	20.9402	32.6899	13.863	18.7729	14.4058	21.2289	15.3192	10.6944	18.8025	12.8803	11.1814	15.7315	13.6561	11.627	16.4581	17.1203	9.05294	15.4658	28.6539	18.8096	22.9079	22.3186	28.4694	22.1454	17.2208	14.6863	14.1197	13.092	13.93	14.6377	18.4034	21.8934	11.9234	15.4239	23.0414	15.171	11.7291	16.8863	18.0221	33.5009	35.1128	10.4196
ENSG00000058668.13	ATP2B4	ENSG00000058668.13		21.054	16.7202	10.8705	20.6647	9.75239	16.9274	22.5063	18.4029	28.7644	7.00478	10.6054	18.6521	7.81452	14.5087	73.5667	30.2967	6.70184	39.1304	20.0298	20.6647	19.0967	18.266	6.38853	6.64403	19.9646	15.5382	23.4661	16.3853	28.643	27.2675	17.4971	13.9441	9.13369	11.3009	37.469	24.0764	26.6245	21.3916	13.6149	17.9646	32.1663	14.5496	25.1701	8.27688	11.8011	1.85053	13.0638	15.2795	12.889	22.3825	27.0058	8.40938	23.2432	16.6242	16.4576	25.8029	17.9518	22.5063	16.0245	16.0733	53.2402	15.04	13.9771	14.8736	13.4061	21.199	26.0748	14.2277	20.6052	19.4587	25.523	18.9466	14.2167	22.6591	17.4105	21.2986	22.8758	20.5508	16.8843	25.4087	16.0067	10.0928	9.75239	10.0541	13.2452	12.8603	60.728	16.5799	27.9152	29.2242	22.8695	22.5575	20.6026	16.8642	17.2036	20.1121	28.5214	16.2712	35.9892	22.7331	20.2359	31.2565	23.0311	32.0618	23.3241	14.3903	25.3799	12.9046	21.5339	17.6389	30.9647	18.3267	49.8934	14.5087	25.3859	9.24879	19.5541	10.3447	13.9558	14.5132	17.8418	14.1292	23.1232	12.8675	16.0446	7.79239	19.9116	30.2194	8.49972	14.4556	18.4776	13.6294	17.2269	26.8712	21.0251	18.3766	13.9712	18.0601	24.3264	17.0796	17.2438	21.9203	19.1913	15.3005	18.4658	15.3626	28.0589	18.3661	12.7914
ENSG00000188486.3	H2AFX	ENSG00000188486.3		24.5083	22.1252	15.6868	18.0878	17.0049	19.5814	14.3385	21.8588	20.897	49.2815	18.3846	15.6946	51.4987	17.2538	13.6652	27.4915	32.0883	22.0311	23.4028	18.0878	24.0745	29.5293	17.4013	34.0272	23.6135	32.1053	21.3352	44.5759	26.1682	17.5098	10.0913	41.5363	19.033	15.3034	15.1929	14.7506	9.57732	8.93536	16.9471	17.7064	17.2348	22.251	33.9955	71.4466	16.1282	39.722	14.4749	15.8417	20.9635	16.007	24.6421	27.3637	23.4733	26.8524	20.2859	17.3078	7.85973	14.3385	24.4636	16.0717	10.3123	20.847	19.0554	28.9343	69.9627	22.7136	28.3669	36.4477	4.34006	5.03528	8.14518	14.1733	8.8401	4.79753	5.54325	18.116	8.94811	13.459	11.2083	10.9261	16.7205	15.0023	17.0049	20.2368	27.3064	39.9961	12.299	14.62	16.6595	16.1269	5.04231	12.426	7.73377	9.29248	10.7671	8.42508	23.4717	6.1448	15.3505	5.96449	6.9283	6.84565	6.52801	7.91115	2.44857	8.53801	17.7679	13.647	32.7069	23.6713	28.6699	24.6886	20.8367	17.2538	15.7667	37.5712	33.7306	43.9737	18.3648	14.6308	18.1493	19.8015	26.1496	33.5669	29.2947	28.5446	14.0945	22.3023	53.9794	34.3414	29.6897	15.1941	16.5881	12.6858	32.1882	14.6821	16.1015	28.006	29.2644	9.76446	15.2151	22.8322	27.5714	13.7666	19.3836	16.2665	22.845	19.6176	16.7629
ENSG00000105254.10	TBCB	ENSG00000105254.10		19.0669	33.1913	14.3787	16.8997	16.4369	11.3479	18.2082	15.7847	22.2923	12.3062	15.873	34.9353	23.221	13.7008	15.7985	18.5103	22.7064	15.8912	20.7333	16.8997	22.3382	27.8005	57.6392	27.5054	18.1036	21.6107	19.8977	37.2326	19.7701	22.7709	12.2474	11.6575	16.4392	21.2476	17.6617	13.4624	11.0818	12.015	13.0312	18.7994	22.0889	16.9941	18.4433	34.3259	15.368	8.63141	10.6736	26.2768	24.5359	13.8782	14.1771	12.4427	16.6356	24.7795	18.022	15.7455	15.0038	18.2082	18.757	21.4067	25.4657	14.9976	17.7902	23.3061	42.7343	17.5026	18.2271	26.0243	11.4422	12.9935	13.5933	11.6944	19.98	10.6219	12.5701	16.0148	14.1286	11.8976	14.8496	12.2134	15.3698	15.8116	16.4369	18.2621	17.6953	25.9374	18.5839	18.8018	18.4999	13.9189	13.7372	11.8101	13.61	16.8059	11.1564	12.7114	13.1437	19.0552	15.6463	15.183	16.6631	15.5541	16.0091	23.4528	9.56406	9.73886	16.2907	16.4709	36.6538	21.441	29.2089	23.5877	22.2011	13.7008	19.7194	25.5775	17.4563	20.6524	26.4633	18.6362	16.7086	21.6063	24.0789	18.8381	20.1939	33.4394	16.1934	18.7491	30.4475	27.7634	19.9644	20.6847	20.5429	10.8004	16.4961	15.8629	16.1257	17.1961	14.5015	14.3748	30.1024	22.5523	23.8574	20.9907	22.6053	20.2316	24.2915	21.9783	14.9999
ENSG00000246705.4	H2AFJ	ENSG00000246705.4		12.7534	14.2901	15.36	28.4861	22.5579	14.1376	18.1713	13.6271	15.521	67.8763	17.4817	14.4746	9.93113	22.195	11.2488	12.5604	79.029	17.431	24.4602	28.4861	19.857	34.0686	14.7738	23.4837	15.8154	13.6533	36.0418	20.4259	17.7577	22.5957	12.2689	32.3552	13.1972	16.0041	14.521	25.972	13.8961	10.2783	27.2291	12.3447	13.5119	21.2894	18.2129	35.4731	15.9367	14.1664	16.7618	17.1203	23.589	22.9267	16.3973	25.9964	29.3646	53.7254	20.3945	27.3753	15.2584	18.1713	15.2658	16.5158	26.3345	10.4032	20.4279	37.9178	71.2543	12.9626	13.7226	3.10289	9.01486	9.33402	12.7681	13.5472	19.2772	7.45199	7.61869	17.204	10.6979	13.9822	11.4033	8.80344	9.38326	14.9985	22.5579	18.3163	20.4678	42.1877	15.5473	33.6741	23.198	26.758	6.76956	13.9818	13.0575	12.1479	12.8843	11.0034	18.2098	7.30458	22.1157	9.04248	15.3774	9.63269	9.67927	6.69326	6.44575	14.1747	18.4434	19.7649	19.0834	19.4821	15.5263	12.1893	17.2865	22.195	28.788	34.1765	20.8919	30.6151	11.3317	23.3525	13.3823	22.1694	23.2442	32.1572	16.2902	53.1027	18.8475	22.7373	40.8626	34.5522	25.7399	17.536	15.2552	14.9855	13.3092	19.9382	18.363	24.0091	19.9174	13.202	14.562	29.8928	19.9329	19.175	27.3912	23.7387	25.0566	35.535	9.90585
ENSG00000198408.12	MGEA5	ENSG00000198408.12		19.6077	18.5823	20.1254	16.9306	13.2291	15.6854	20.0305	16.7044	20.3104	26.9161	17.496	16.109	10.0927	14.3009	22.7088	11.821	16.4348	21.7582	22.6996	16.9306	18.5746	17.5542	21.2593	16.1622	18.0943	21.2595	18.1874	14.9404	20.838	20.3795	17.5865	14.0389	15.6538	15.601	21.6833	28.5241	17.1708	15.0512	15.225	15.2974	16.4046	16.1258	16.1485	17.448	22.7405	18.0711	23.923	22.2652	15.7954	28.7012	36.6066	19.23	16.5857	20.303	16.2855	15.6855	20.2234	20.0305	15.3356	14.0431	23.8305	16.8615	14.7018	15.8396	17.5872	16.8928	12.0738	12.1582	15.0885	14.7224	17.4963	17.1472	13.5164	17.9185	16.7601	23.8895	21.2715	14.6383	15.7465	17.8425	26.9899	16.4547	13.2291	15.2048	18.1743	11.5996	20.0718	19.2721	14.0368	18.2498	13.9888	14.5609	18.0629	13.76	17.0323	15.5623	13.1109	23.3445	11.8656	13.2282	18.8012	18.7379	16.9484	13.6785	17.948	24.176	27.1317	24.004	19.4989	13.7305	20.9696	17.8518	32.9423	14.3009	35.7921	18.2369	23.1722	23.8356	29.1303	16.0154	24.0803	16.7121	17.9428	29.4784	21.2571	15.1311	15.8264	22.2737	22.3238	17.2497	22.8685	14.0703	18.1717	24.7674	12.4942	20.7781	14.9527	19.1522	19.158	20.2315	19.071	16.4494	18.4045	20.7081	15.7815	15.5201	20.4985	18.0939	39.6823
ENSG00000225663.6	MCRIP1	ENSG00000225663.6		15.7335	21.9384	13.9304	17.1656	26.1068	15.7146	15.9631	16.3539	19.533	28.9032	16.8619	23.6983	26.2569	21.0977	22.6299	23.7494	52.1942	8.99662	23.8479	17.1656	36.687	35.3301	26.6815	29.7817	19.5141	19.6382	23.7101	31.0606	17.6836	20.561	15.9421	17.6617	28.2012	20.4152	19.4394	8.07995	17.1922	18.4474	19.5081	25.6222	13.6608	20.9122	21.6756	40.0257	19.5507	11.9066	15.109	33.2376	23.7922	15.414	10.2753	17.3979	14.1369	28.7066	10.9444	20.2328	22.7095	15.9631	19.0255	29.4603	12.192	17.7806	21.1508	33.8241	34.9839	29.4531	12.5814	14.5374	7.77222	9.08298	14.7246	14.6028	21.4108	11.4031	11.6304	16.8284	12.0654	14.1269	16.5718	12.3821	9.57037	18.4717	26.1068	19.3807	19.3799	26.8626	22.3148	25.4253	20.0203	8.81797	8.77066	5.56095	12.8142	12.2409	11.3652	18.776	22.2092	8.12233	13.8642	10.068	19.0871	17.5596	14.0262	11.8922	6.98542	12.9991	9.52072	20.3012	8.62247	29.562	23.8469	19.7609	16.1162	21.0977	25.3448	17.1823	14.3211	19.2525	15.0391	16.1506	20.6138	27.5154	17.6186	21.0527	13.2923	58.7403	19.284	22.378	33.3775	23.7482	23.8655	25.0267	17.0667	7.89486	10.204	17.9473	20.3465	18.0372	12.1981	19.883	15.8189	26.4472	22.2924	20.4708	33.3974	22.6722	27.598	12.0306	12.4605
ENSG00000170581.12	STAT2	ENSG00000170581.12		21.4962	35.9452	26.1379	17.4595	14.491	24.0106	21.7532	27.4123	15.3627	16.1372	13.1101	20.2458	21.7092	23.8945	17.1357	13.1399	9.36949	13.1868	19.1382	17.4595	12.9574	13.0914	18.7715	15.0776	20.724	14.6254	18.4019	22.3963	17.691	22.6701	18.175	13.5283	15.4241	19.7035	13.7136	17.1274	19.2777	18.5936	17.5563	17.6054	11.9264	19.3444	16.8418	27.3389	18.1248	10.0186	10.9672	33.1383	22.7662	18.5719	19.9796	17.7199	9.10322	16.0602	13.6689	17.1505	20.8022	21.7532	19.2788	20.2395	30.7859	26.0702	18.7087	16.0826	21.1857	27.6449	11.3816	10.058	22.0388	15.2415	23.2511	11.5221	15.1865	20.2918	21.6174	29.9554	21.1302	12.9519	12.2252	14.5879	29.8992	18.4696	14.491	26.8523	21.8095	9.98127	12.2893	15.2347	14.5008	14.1444	17.2622	19.383	12.1437	23.6362	13.6694	18.814	16.7013	21.051	11.737	14.0082	13.1312	18.1015	20.3563	26.0822	21.9678	14.0214	25.6834	29.0894	9.24637	15.4703	23.5239	17.0441	17.974	23.8945	30.6101	20.835	16.4732	40.2641	22.6016	23.961	23.2019	32.4701	16.3513	18.7012	12.9212	15.7863	15.0897	23.8607	19.0176	17.6643	20.9224	20.1062	15.9146	13.6882	12.6893	18.2887	18.1626	19.5501	11.4933	18.719	16.0094	20.1165	20.7223	17.1364	21.3896	18.18	30.3402	14.1298	26.9296
ENSG00000139112.9	GABARAPL1	ENSG00000139112.9		19.3355	21.2072	15.6898	16.4029	19.1379	14.2919	15.6352	14.9302	23.9241	77.499	14.3666	15.7037	10.0716	25.2175	32.514	16.9307	40.4727	10.5528	8.979	16.4029	16.848	19.1275	42.5012	17.5229	19.4978	18.7753	24.1697	21.2798	22.9102	25.8334	19.3009	21.6919	10.6574	15.1858	18.1483	9.66573	32.2381	23.8708	11.9892	15.7251	14.5391	14.5609	12.2133	24.8483	17.24	15.3677	24.0846	25.6307	16.2231	39.2785	13.1039	25.0204	6.58847	16.2976	8.84129	14.3954	31.674	15.6352	10.3639	23.0988	16.0749	7.34875	16.2856	23.0304	14.7603	20.5599	11.3743	7.26543	20.2381	21.5923	18.3615	32.1808	22.0038	18.8287	21.559	21.6343	20.5796	34.1478	17.6613	11.1848	12.9584	13.5444	19.1379	12.4036	16.2416	21.4309	28.3607	21.9438	28.9765	17.9499	20.5623	34.1378	24.5692	22.1568	23.1835	29.1311	19.5137	17.3536	21.2093	17.0652	20.9131	17.5536	20.6958	16.873	19.6223	29.9985	24.3083	23.7413	10.8178	15.5342	19.0871	16.2045	19.8609	25.2175	22.3777	11.6349	17.5217	10.9867	10.0681	11.6569	15.2633	32.2615	14.9261	26.6385	9.07647	25.8938	21.4938	14.5496	17.2993	21.7424	12.1845	9.47677	18.9373	8.67234	8.01348	11.7094	20.5055	21.6584	15.9994	18.5366	18.2294	20.0094	21.8979	23.9388	34.659	19.7136	18.4203	8.23945	9.37797
ENSG00000174574.14	AKIRIN1	ENSG00000174574.14		17.4952	18.7585	14.1662	11.8884	26.8396	21.6465	20.063	20.8558	14.2958	9.36251	14.7872	16.4751	20.6526	20.5859	26.3405	18.1747	12.7689	14.9627	16.4887	11.8884	16.1497	13.5875	7.26875	9.85834	15.3551	14.9431	15.539	20.1859	19.7572	17.5562	23.1565	18.6151	14.0558	20.9555	15.8313	22.5259	21.9366	25.2868	17.6992	16.8638	16.8685	20.3446	13.6203	18.9185	14.7702	27.9419	17.7768	13.3843	13.6684	23.0553	17.5549	15.3598	12.6842	13.9972	12.9482	22.1707	15.3176	20.063	17.7007	14.5416	20.174	15.5327	16.2245	20.6335	14.9364	13.3314	19.687	109.271	18.2773	29.914	20.9682	28.2111	19.0507	20.5796	22.7092	18.4329	18.5404	22.1673	20.7463	17.9826	22.1272	17.3909	26.8396	19.9046	14.103	12.5088	24.7049	34.5258	17.6075	17.5082	25.6751	19.4222	17.6882	17.1753	21.2836	41.6245	19.4654	12.8142	20.3278	21.3402	13.0242	16.2349	20.563	20.7317	27.8294	23.6533	23.5771	18.1468	19.5493	21.4672	10.7383	23.0161	12.0459	20.5859	11.6747	18.6676	11.1267	18.7823	14.485	12.1308	23.7091	18.5022	24.5187	21.722	14.6005	18.103	17.1048	17.6533	7.88453	21.295	15.4841	13.946	17.3697	12.6994	14.6038	17.8661	18.3315	17.6082	20.5983	23.5798	19.8705	19.9979	16.6789	26.4274	21.8671	14.2226	16.9214	17.4674	20.3208
ENSG00000170142.10	UBE2E1	ENSG00000170142.10		18.9357	25.1576	18.7154	20.5055	15.2644	16.4245	17.5892	15.0823	17.1237	12.9778	16.2777	15.9137	29.997	17.3116	17.9461	15.7302	16.9936	22.2532	21.9208	20.5055	15.6009	16.6339	11.2145	15.1938	14.812	15.2384	24.0753	15.1252	23.1879	19.2155	16.2026	21.7974	20.9466	14.7837	19.8921	20.2532	18.0377	19.4748	20.4971	16.4565	23.0611	17.126	21.2535	22.1874	18.2686	3.773	17.4786	21.4837	13.4247	22.4322	24.7143	16.134	22.3453	32.7992	14.8207	24.8386	22.3459	17.5892	16.9214	22.2207	16.3553	15.5191	14.6192	31.4748	22.1627	18.3922	11.9776	14.0555	23.0297	16.5784	16.5225	18.0688	20.4363	18.4521	15.38	25.4988	20.2014	19.0844	13.8635	17.9737	15.212	14.0191	15.2644	13.5042	12.2382	20.5534	16.3674	25.9243	17.8372	21.7038	16.1959	27.703	23.4805	18.6727	19.7463	18.7109	18.5331	19.3418	14.1828	16.3046	23.7674	20.751	21.8342	35.142	15.4455	17.1292	20.5186	15.2481	16.2364	17.6352	22.0631	14.5675	19.0716	17.3116	21.2551	27.4411	21.8836	21.4396	17.6509	15.5924	15.6366	19.3437	27.8521	29.4065	11.5285	14.8278	15.6128	18.2298	14.0537	19.8485	20.9042	19.7519	15.5843	17.9447	19.7375	15.984	14.3828	16.8699	16.9075	14.731	19.8492	22.4887	19.3733	15.2305	21.6179	18.4953	20.9949	17.0005	21.8914
ENSG00000167635.10	ZNF146	ENSG00000167635.10		15.2306	28.706	21.665	17.3209	15.4624	18.2572	14.3651	23.2506	16.4666	11.2378	15.3727	31.2167	18.7726	15.9829	13.5298	19.872	10.3137	18.7226	21.2151	17.3209	18.7661	12.8801	16.7948	11.8572	15.2252	11.6983	21.4463	22.8228	15.1089	26.7294	18.1259	19.7024	15.553	15.8746	19.1359	22.7684	19.1129	19.6536	19.8836	18.5855	21.0041	14.3501	19.5404	14.601	15.1004	21.5477	10.4724	14.5076	10.6102	20.7486	17.1037	17.658	24.473	10.0406	19.6713	36.8527	16.9514	14.3651	16.5203	14.7694	25.8619	14.6241	15.8298	27.2005	13.7297	13.7032	21.9517	34.5942	22.148	19.6816	22.2758	21.3718	16.8376	19.4557	20.9555	25.0785	22.675	17.0676	17.2385	24.0319	19.729	15.2568	15.4624	12.0425	13.9927	18.3779	15.3464	21.5003	17.8493	28.5025	23.0067	19.0974	20.2065	23.2866	22.4002	22.9483	13.3015	33.4101	24.4776	19.9617	16.4571	25.1758	24.1291	46.3967	21.7632	16.6495	26.8977	15.9114	14.8489	15.8825	28.7843	23.4526	20.9699	15.9829	20.3489	17.5427	18.4752	14.1664	28.5063	14.7567	15.3735	14.7851	21.631	24.6042	22.5637	11.7936	15.0841	13.9821	12.4945	19.8106	11.7572	13.5735	22.6646	16.221	16.9506	13.1652	16.7279	13.6712	14.5488	16.6188	22.7649	13.4267	17.4429	16.6458	14.5731	17.4008	19.065	16.5566	21.3556
ENSG00000006625.16	GGCT	ENSG00000006625.16		20.6504	21.5746	34.0893	18.319	15.9454	17.9005	12.31	15.5729	12.5412	17.406	20.647	15.9259	42.3836	12.5183	13.4004	15.2813	30.7476	26.9674	18.5937	18.319	20.8857	18.5339	11.444	31.5354	15.3838	20.1282	13.9764	19.1131	24.4656	13.4834	16.1446	21.8999	23.4116	17.6138	24.6355	20.7615	14.9812	14.0826	20.9748	14.0217	26.6336	13.9089	15.7029	34.9067	14.3286	35.1903	17.6529	17.3459	15.8291	16.1382	14.7793	19.8332	30.9673	37.0876	22.409	14.3819	13.1827	12.31	20.143	16.2286	13.2429	13.1003	17.4409	56.8387	28.3374	13.1015	25.6998	64.8091	13.7917	14.7171	25.6468	15.4957	22.6211	15.2143	12.7577	20.9281	12.7406	21.016	14.6654	12.6443	18.6504	12.5015	15.9454	12.2256	10.003	27.4697	17.7203	22.8095	20.1741	20.7264	18.7794	26.1866	17.1289	12.2822	14.5899	10.8199	14.0339	17.1039	17.2153	17.373	26.8686	14.0129	14.2565	21.2681	10.1677	13.4687	16.3745	12.6479	31.414	13.7486	17.4699	16.0852	10.6035	12.5183	15.9107	23.4866	20.1566	18.8529	13.2971	19.8935	12.6154	19.2371	17.6535	29.9394	28.1891	20.251	14.2446	11.7332	29.3479	28.1994	19.7548	20.3413	17.4623	16.0342	23.0329	12.5941	14.8588	14.3874	14.7696	14.5632	22.1164	11.3502	13.7775	26.4883	19.2877	15.0444	22.2942	25.8178	14.8626
ENSG00000148337.18	CIZ1	ENSG00000148337.18		15.2901	28.5341	18.4569	11.9272	14.571	19.8899	19.9735	14.2164	18.875	29.4932	14.9623	15.2776	32.7498	16.0809	23.6985	21.3031	23.9393	17.7774	24.8226	11.9272	18.3355	22.2038	28.0088	16.918	17.5925	16.0397	14.6378	21.8803	17.1215	23.1187	17.0229	19.8325	15.9057	13.6016	20.7763	19.6991	19.9177	17.8591	10.5682	19.4102	27.9204	15.6603	22.9362	27.3452	21.6522	20.2224	18.7173	17.3225	14.8817	24.2765	14.0852	15.449	30.1349	10.7277	16.2202	12.582	15.6658	19.9735	11.9226	18.036	21.6992	19.6658	17.164	16.9573	20.8849	20.9556	19.2865	23.5699	15.1221	15.8538	20.18	15.4073	21.582	15.0533	18.0613	20.8905	14.6559	13.6142	16.1658	14.7151	12.5279	17.2767	14.571	17.6077	18.3598	19.5524	19.6404	23.059	21.5922	19.9801	13.7797	16.8062	13.0678	15.9695	19.5824	24.6074	18.3102	25.6636	20.6312	16.2144	20.2406	21.8896	15.2104	20.9297	14.3433	14.3365	19.5119	20.4861	25.6746	21.5259	21.5071	14.7359	27.4123	16.0809	22.5324	32.7649	20.0742	17.905	20.3681	16.9119	18.3875	18.1184	13.9993	17.4777	17.5634	21.0233	20.7752	12.2258	17.9443	22.5989	11.4158	17.9642	13.8455	19.7985	20.6642	16.2651	19.4301	19.9675	18.9768	17.632	19.3068	15.4168	24.7109	17.2741	19.0204	18.315	16.8526	17.0066	16.361
ENSG00000187109.12	NAP1L1	ENSG00000187109.12		15.4418	20.909	14.826	14.1562	19.6763	16.3535	15.3007	13.9684	11.3842	20.0875	16.7532	22.9082	23.5427	17.852	18.3282	13.8381	24.1444	20.2709	13.1058	14.1562	19.8807	21.3823	34.2518	13.3232	14.6675	13.7599	24.3439	14.6041	15.5277	14.6041	22.0779	16.4057	13.5084	17.6173	23.3858	14.8401	26.3602	22.89	20.7102	26.3994	13.9325	19.4503	14.2741	26.6129	14.0121	10.342	18.9815	22.5137	15.3228	26.3931	20.5441	17.9075	14.9285	24.9725	19.9845	16.2959	25.2652	15.3007	14.413	21.3561	17.1854	15.3603	18.2608	14.2272	20.6022	17.1101	9.66638	17.0093	22.426	20.8826	19.1824	19.6747	26.2281	20.239	17.0328	24.9985	19.6623	15.1009	20.9077	16.2035	17.7003	17.1121	19.6763	14.2688	16.6576	11.9383	15.9995	20.3073	16.9679	21.8897	24.0028	22.7798	26.2121	20.1001	16.7491	17.8969	16.51	22.0952	14.0541	26.8215	28.8091	22.2999	19.2329	22.3241	20.7101	18.7812	16.8013	17.8336	20.572	20.8636	15.9473	21.1748	20.7704	17.852	30.6612	23.5567	15.0577	14.1177	26.481	18.8713	22.6039	18.1418	12.8054	16.6138	8.79606	21.5195	16.4372	12.5964	17.7129	16.6093	19.1727	17.2014	17.4068	13.6831	16.1492	14.7176	13.4728	16.1978	11.9123	23.2235	21.2225	19.8747	20.5201	21.4081	25.3826	21.4115	17.1076	11.4234	35.4633
ENSG00000165389.6	SPTSSA	ENSG00000165389.6		17.2684	31.5855	12.1705	25.001	25.4336	23.2955	18.9097	12.0586	18.6207	12.8006	19.2012	11.3745	24.3654	20.8359	15.4225	24.3848	24.4544	15.4587	12.2541	25.001	18.6232	20.2481	22.4911	50.303	16.6966	12.2544	25.0501	15.9068	13.8527	15.4328	14.7684	24.6709	13.6895	15.0624	20.2703	19.0957	29.0154	20.5706	20.0496	20.841	39.9241	14.9163	23.8435	10.7942	10.9767	30.2098	24.1576	14.6893	12.293	22.779	14.1342	23.1556	25.1409	42.7149	25.4388	24.4461	20.659	18.9097	12.4391	20.952	10.9964	11.0447	23.4144	20.0234	11.74	14.2735	23.4066	35.8824	24.6051	26.4715	30.6318	38.1878	18.6454	19.2775	13.8184	21.7408	18.3441	29.7165	16.0749	21.0319	20.7726	12.3336	25.4336	23.9586	15.7438	14.9942	29.5823	12.016	18.9119	11.909	19.8384	31.341	22.7614	16.8418	12.4269	13.1075	17.6377	17.406	15.8865	15.5954	16.5355	21.0399	18.7933	21.9088	13.9216	13.6418	25.1026	9.27632	14.1643	14.6501	14.4725	9.55949	22.6696	20.8359	19.1185	18.4256	25.0871	17.3919	11.2273	18.0462	17.264	25.5435	16.7688	29.4236	18.865	18.3056	12.0308	14.4345	11.2097	12.1459	15.5037	11.5873	15.0634	18.8616	28.0022	12.3169	12.7191	20.292	13.0368	14.6467	17.2318	15.4329	25.9081	21.9137	17.2463	14.0462	12.7114	8.80591	9.81946
ENSG00000143977.12	SNRPG	ENSG00000143977.12		14.427	19.2414	15.9592	18.6692	14.4221	12.9987	11.2903	13.215	17.6815	17.2871	21.4679	20.6634	22.0999	13.8419	11.4813	20.2249	28.1875	24.2619	23.2874	18.6692	23.1794	37.9711	12.667	40.0972	16.6635	17.832	19.8123	24.2977	24.1077	21.504	11.2968	23.6022	18.8874	15.7753	18.7276	26.3572	12.0682	15.3405	18.4101	11.8072	18.2255	14.2747	10.3643	41.6171	19.8387	23.1141	20.3834	16.606	18.32	17.0273	21.0821	15.3823	19.3578	63.9961	18.0754	15.1447	12.7226	11.2903	19.5868	12.4118	11.5523	12.6451	13.6785	24.7796	46.8745	12.689	20.2234	30.3686	17.141	19.2509	18.3712	19.158	24.7898	15.9229	12.6261	15.6005	14.7381	17.0901	14.5926	14.1	15.0158	11.5089	14.4221	9.18704	12.5488	28.4127	15.6073	20.4459	18.1962	18.6644	15.5217	26.6433	15.5683	21.6503	9.9956	14.1097	21.3161	16.805	26.1935	12.6368	27.707	13.7192	17.2741	23.305	11.889	11.3598	16.9355	15.8082	23.4645	16.0906	19.8957	17.4255	25.2854	13.8419	14.9964	24.3141	22.6717	34.7966	16.4559	15.658	13.5778	18.8278	24.5157	23.1547	23.2638	24.8467	15.2344	12.9544	30.6104	27.1121	25.3322	18.1633	20.259	15.8646	19.3483	15.9173	14.2027	16.0797	18.9793	13.016	19.3028	17.7299	17.8754	18.0063	19.4946	19.9975	25.0622	22.5527	17.7013
ENSG00000138629.14	UBL7	ENSG00000138629.14		16.3577	19.1811	14.6296	16.8398	18.8585	16.3523	17.9747	15.0072	13.6105	28.9106	14.3494	25.1536	34.5372	16.7255	17.5074	20.3292	39.9854	17.9023	28.7826	16.8398	19.4824	29.904	20.413	26.9431	19.7949	16.5227	16.3343	19.6482	20.772	20.6386	18.4735	20.6599	32.4948	17.428	13.8567	12.686	13.8043	15.3015	13.0382	26.0736	15.3786	22.0212	12.4201	31.3033	18.0565	20.4319	13.9172	18.5146	20.3109	13.4731	18.3461	19.1656	20.4295	18.349	20.601	14.8195	17.1585	17.9747	16.8742	20.5218	10.6723	21.5848	17.1602	15.9153	33.1471	17.4709	20.0522	36.8846	16.5108	11.2743	12.4466	11.7299	22.9927	12.9124	14.4301	26.1039	14.3152	15.6869	14.5917	13.0579	15.1859	15.3409	18.8585	19.9652	20.5696	25.1709	19.5871	19.1135	18.9178	14.0905	14.5509	15.0339	14.324	19.5742	19.0367	25.4112	19.6331	15.7754	20.4807	16.7515	22.9863	14.84	15.2793	12.0796	11.8069	15.5652	12.9539	17.6111	22.5677	19.1798	23.526	20.5383	21.468	16.7255	12.446	16.8095	17.5008	19.1819	22.0234	18.3185	19.9382	18.6841	24.0148	9.35663	19.1269	30.8329	22.3493	13.1476	34.6613	24.3355	18.6034	23.7382	16.7614	15.3655	20.0877	16.5807	18.6162	15.5746	23.1137	16.7438	16.1146	19.4246	14.5606	18.087	20.461	16.854	17.6772	24.3665	20.24
ENSG00000012660.12	ELOVL5	ENSG00000012660.12		19.1129	17.7137	22.653	17.0759	18.5641	16.6932	9.7649	17.469	19.5495	10.4099	10.8117	20.9162	27.7976	23.2995	21.0612	13.8716	7.16317	17.7049	12.384	17.0759	16.3829	6.35253	14.705	16.9779	13.0493	8.57331	25.0172	24.4044	17.627	16.8122	20.2471	44.7219	7.58722	12.3707	14.0994	12.259	30.3736	34.8106	14.7701	19.517	14.3017	21.9869	20.1591	16.5721	12.6905	12.2557	21.3706	21.4943	11.9902	18.3146	11.4977	19.2799	24.7529	12.0524	7.86567	18.4947	26.3363	9.7649	16.1445	21.5822	12.2475	9.84362	16.715	16.9422	10.4106	19.327	15.5618	45.8234	27.9239	34.589	24.1887	24.6387	21.8748	28.0421	19.9277	29.5275	17.5605	19.7711	26.2867	17.4248	23.1125	18.3061	18.5641	16.1749	13.0815	12.9127	18.9852	25.9733	38.6562	11.6888	32.6258	42.0409	22.1105	29.263	18.2581	29.0426	26.54	17.2134	22.7999	26.4877	17.5731	24.7163	25.7201	29.7683	32.1409	18.897	19.8481	17.929	11.2732	24.8071	19.621	29.2238	6.14598	23.2995	22.1912	20.6135	19.682	9.68242	30.055	19.6059	29.57	22.9267	11.3025	22.0234	9.70732	16.1551	16.9523	27.2816	8.74223	10.1012	13.7791	13.8109	20.4757	12.4184	11.1408	12.87	20.3172	13.3503	12.562	26.654	17.619	17.5258	26.9594	24.6146	32.1635	20.6737	15.0371	6.12359	37.592
ENSG00000138768.13	USO1	ENSG00000138768.13		17.3416	20.2063	18.032	23.5389	15.9814	18.4033	15.0403	16.4451	17.9529	14.9765	13.4817	16.7721	23.1385	17.3784	17.1942	18.0015	12.9636	19.6277	13.0512	23.5389	16.0038	8.68518	17.6354	8.73895	17.8171	16.3843	18.5518	16.0842	16.6489	18.8272	17.9488	25.0171	13.0366	14.672	13.7237	21.0153	25.0404	23.8631	18.0352	23.2538	23.3836	13.8889	13.5757	8.95472	17.936	27.6084	23.7441	15.2543	12.2912	16.1424	19.3157	14.257	15.932	12.4449	21.9252	22.4256	16.7074	15.0403	21.3208	14.6763	16.9769	15.258	14.3558	15.8138	9.03071	17.4378	18.2093	51.9895	35.5913	23.995	24.1991	27.85	18.4886	22.3218	28.9595	27.4635	21.2952	26.9305	17.4971	24.9188	20.1316	16.6124	15.9814	16.4404	12.8706	19.1234	15.9882	24.3824	13.6613	24.3751	25.9584	28.3591	22.9293	31.3997	26.4322	27.2001	21.0145	27.4983	22.6418	27.3544	14.4483	28.6077	25.6982	37.3424	25.2307	22.9534	19.0193	16.9163	12.6687	15.5168	22.4148	22.7263	12.2829	17.3784	17.7639	17.8733	17.7298	11.9109	14.5371	13.1162	12.2603	16.1219	16.3917	27.675	18.2625	17.7523	25.0591	17.8892	12.133	16.4082	16.3137	17.0394	14.6229	20.4366	16.5592	17.0172	18.9695	16.271	17.5751	13.3651	13.4987	17.8201	13.2814	13.8672	15.7275	20.7303	19.3176	17.6102	17.0293
ENSG00000174780.14	SRP72	ENSG00000174780.14		13.6856	31.6523	20.895	18.9833	18.4587	19.5324	13.2025	15.3148	16.6488	21.0411	14.9783	13.3479	55.0598	16.4862	16.3128	19.5805	21.2264	18.6798	16.2098	18.9833	20.7424	11.0114	14.4145	11.5113	15.1361	10.7564	20.076	14.4798	16.619	19.5475	16.6585	22.8191	16.4494	14.7744	14.185	18.9252	26.8046	20.6758	20.0309	11.1682	11.1161	15.8753	14.4917	21.8984	15.4442	23.5913	22.2668	14.2986	13.8965	16.9812	16.7131	14.3285	24.7462	16.1715	21.0742	21.7633	17.0699	13.2025	15.7696	15.8414	14.4597	14.7999	13.0858	13.4689	16.4279	14.1026	15.9925	46.447	27.7164	27.0259	25.0811	24.7352	20.8441	19.3128	24.681	27.0982	16.9373	25.6911	16.754	20.1498	20.7348	13.0886	18.4587	15.4227	13.1131	23.9965	16.962	20.6086	15.0778	20.7526	24.3033	33.315	23.0317	31.7094	23.082	23.6374	20.9738	24.177	14.7258	26.9059	18.0958	25.0881	25.4007	33.6342	25.0792	19.7738	22.4646	16.4935	11.7869	20.4885	24.0138	22.6891	23.2637	16.4862	16.3267	19.4371	22.9261	12.4406	16.8767	11.2678	17.1191	19.789	15.6043	25.0709	15.5679	16.9177	23.7351	13.3192	8.67243	16.8046	13.4595	14.8533	15.2805	16.4069	26.3706	14.8301	18.2889	14.0859	13.5511	16.1525	15.0004	15.703	15.1157	17.1902	15.4139	17.9899	19.8682	17.7875	20.4355
ENSG00000120686.10	UFM1	ENSG00000120686.10		15.5907	35.6148	25.0011	21.1032	18.79	19.405	15.4522	19.5683	21.0627	15.6453	19.7759	21.43	16.2382	14.3896	16.6819	18.8593	15.8551	26.8215	15.6342	21.1032	17.2532	21.9509	36.7322	16.7508	18.2982	11.934	10.7457	13.225	21.6377	20.7575	14.6185	15.5488	25.7612	16.9783	21.7639	24.1035	15.3359	18.9865	21.3842	14.652	18.9852	14.4354	22.8913	13.6607	18.5551	18.5198	30.0131	15.9836	14.0425	19.6812	31.4843	18.8734	15.1014	26.937	23.8055	23.381	15.2754	15.4522	17.2517	15.5261	22.6798	17.3589	17.4717	30.6738	16.8291	16.7859	19.2799	28.1358	16.0867	18.2937	21.1801	20.3454	15.3621	16.2738	19.8704	16.6038	19.4001	23.5775	18.9568	15.2614	16.9927	15.7609	18.79	17.3538	14.9704	18.9206	15.6479	21.5055	21.0224	17.869	27.9776	29.3024	16.566	18.7071	16.7507	19.013	14.9578	16.2565	22.156	21.321	20.0795	20.2301	16.935	23.9012	17.6703	18.5495	13.6839	17.2765	18.209	14.7861	12.0213	18.1243	23.4795	14.3896	20.1947	11.8301	23.0996	19.1452	15.0723	17.6729	15.697	17.2941	18.5939	13.8632	12.038	15.8425	20.5846	17.6082	14.0185	15.7345	18.8263	16.0073	16.2121	23.1401	19.3632	15.999	15.5371	20.1368	20.6009	15.6704	17.1094	15.689	14.9176	20.9363	17.6334	18.8955	20.5151	17.6005	19.9078
ENSG00000166925.7	TSC22D4	ENSG00000166925.7		22.1541	27.9811	11.5826	17.1777	16.6631	16.6714	19.498	18.982	18.4178	29.3011	21.1542	14.3365	28.1637	17.8161	20.669	19.3273	23.0206	16.1183	26.4067	17.1777	25.0776	34.7865	33.7202	21.9626	27.8909	24.515	19.2205	17.3816	19.0743	23.9523	15.3974	19.1142	21.3668	21.6409	15.7622	16.1047	15.2332	12.399	18.691	16.4437	23.8384	21.8607	24.7174	28.3588	23.5996	18.914	26.279	16.406	20.5418	23.3496	30.166	30.9692	18.8256	15.1869	22.4204	43.5554	12.6941	19.498	18.2999	18.2468	26.4186	20.0272	20.9299	12.8207	34.16	17.342	24.4002	19.2961	7.93367	8.16499	8.45277	13.5652	13.3063	9.2453	8.69153	27.3612	11.0013	10.7848	13.7284	11.6399	12.9233	19.6293	16.6631	24.9392	24.7163	18.6695	14.6018	19.0016	26.6947	21.9206	8.72863	7.9796	10.1514	13.1184	13.6666	11.922	14.3462	11.9823	12.0849	8.88174	13.882	8.28596	11.1826	6.70368	6.71496	12.7022	18.2955	19.458	24.8039	15.0516	19.135	20.7243	28.3386	17.8161	24.5199	24.6653	18.8161	24.1085	17.9026	18.3803	20.6221	17.0058	20.3236	23.2347	26.2002	21.7228	17.9969	25.1316	27.3886	16.3736	18.8129	20.3821	17.942	25.5528	15.9634	14.6319	16.9922	34.3647	21.721	14.7448	18.3849	32.9188	19.1168	16.9102	17.1084	17.3292	18.3076	22.7968	22.9268
ENSG00000131037.13	EPS8L1	ENSG00000131037.13		34.804	131.109	28.4127	35.9754	12.4196	30.6532	25.894	32.9254	66.3134	4.26904	21.4285	31.2664	0.904896	8.12141	4.9881	20.7125	10.8425	47.9379	27.6298	35.9754	64.5014	42.6723	1.12005	13.9025	21.7563	88.1083	21.8538	70.3625	37.4984	127.92	7.04741	17.1779	30.6114	25.635	38.1067	16.1933	3.72363	4.5661	37.8963	5.9612	56.7942	14.1794	31.1547	33.0425	40.4195	9.3256	60.1959	16.583	36.95	17.1323	61.7018	17.9251	15.1022	27.1674	26.6196	13.8745	3.30441	25.894	22.6227	9.17614	111.549	29.8106	7.59893	40.7105	142.812	40.3633	31.0325	8.94596	1.84941	2.04549	10.7841	14.2964	18.4436	2.50245	2.75878	9.8803	13.5405	12.4347	6.11982	17.1971	2.77787	20.5491	12.4196	18.7731	29.1923	26.5177	6.38954	46.3868	72.1855	18.9634	8.73025	2.92847	7.6466	5.21947	7.23562	34.5457	11.2318	10.8823	17.7977	4.9821	10.4782	14.2442	7.79867	3.00358	1.76805	2.77052	10.9441	41.6706	29.327	12.8043	9.64904	9.33867	29.9924	8.12141	41.9868	34.1784	23.9627	26.6181	8.44765	13.1981	12.0974	11.6779	17.9067	21.712	27.0222	5.84534	20.005	50.967	81.8424	37.3609	52.1015	33.2685	30.6307	27.6717	49.8171	25.202	21.435	28.8914	27.9865	7.76256	17.839	18.3075	21.9608	12.4123	19.5854	30.2412	66.7802	69.211	11.3698
ENSG00000124207.15	CSE1L	ENSG00000124207.15		14.4549	41.7156	16.4327	17.5942	16.0971	13.8479	12.2566	17.4476	13.7624	24.7052	16.4337	15.1314	56.7486	16.8682	15.5159	21.8672	23.0752	20.759	18.0825	17.5942	14.6593	11.9453	15.0088	16.812	13.8974	14.8618	18.046	15.2731	16.304	17.3048	14.5387	22.7392	20.6565	14.4054	19.0731	18.0934	17.6096	19.3273	14.3898	17.4765	20.4683	14.8897	18.6402	39.838	13.2328	29.7385	12.6166	12.959	13.174	16.7868	18.4483	20.6721	34.098	19.207	20.8836	20.0098	14.032	12.2566	16.2667	15.9596	15.3029	14.0854	14.8381	16.8212	18.6752	13.4719	19.3988	26.9189	23.3526	17.5478	17.0761	18.9654	18.2592	20.8676	17.0891	33.061	13.7914	21.6697	16.0592	15.5725	26.7088	16.5832	16.0971	11.1163	15.4881	31.0798	16.4071	20.1993	17.8237	21.3509	15.6849	33.0095	20.0661	17.5475	17.9928	17.727	22.6055	33.1659	18.6117	16.5009	18.0799	22.3737	21.3276	33.6111	17.8296	15.6364	15.3398	13.1103	19.0089	18.3496	25.9691	20.131	29.2959	16.8682	21.9604	41.7097	20.8129	19.0357	14.4405	16.9786	11.9219	12.6021	13.0115	58.0173	28.0588	19.1476	19.2526	16.5754	15.9702	14.4194	12.1835	14.4053	19.2448	9.88355	26.9828	12.5745	18.4878	15.886	13.2958	13.2077	18.3431	14.0142	15.6286	12.7296	13.2385	15.1069	23.497	15.8369	20.9476
ENSG00000143248.11	RGS5	ENSG00000143248.11		6.38574	12.8674	13.7495	11.9086	58.8092	11.513	11.3351	15.0567	10.0144	1.95259	25.3463	34.8115	10.6529	19.5254	145.255	21.6147	7.95385	7.94105	6.01432	11.9086	28.0291	12.2791	73.4691	7.95613	26.8964	9.53516	18.481	18.2118	11.628	8.28365	31.4573	8.37848	5.59378	33.6095	88.4003	63.9039	32.8024	29.3344	8.45484	27.0224	9.43776	17.8765	14.6646	6.44519	92.112	6.30573	12.8712	26.9626	23.7189	11.2205	25.1167	15.3447	10.1794	22.8919	15.8701	13.4567	25.195	11.3351	38.3504	16.1193	9.68486	31.8308	33.6179	7.41454	5.00038	20.44	31.3294	5.57523	17.388	36.2603	27.9098	16.8607	10.4684	33.9267	21.089	4.75186	16.9724	50.0162	23.784	55.4158	14.8485	19.0555	58.8092	60.3273	18.1284	21.2778	118.696	27.154	47.0952	24.3814	34.4815	15.098	73.9521	12.582	52.779	32.5057	12.6706	12.0836	9.85164	37.0518	20.2576	31.2847	36.8744	13.0586	41.7422	36.0222	12.3265	18.1578	8.78891	24.1704	4.7885	16.7542	6.74676	19.5254	6.06109	7.14039	20.2997	5.63869	18.9675	23.384	31.6352	26.9695	9.68679	8.51851	7.73353	62.5448	16.2861	5.15955	15.1378	4.96949	9.69449	29.0079	24.3035	48.2114	14.1323	17.0553	20.4389	13.8478	10.4314	25.6614	20.5752	7.57324	15.0191	31.2684	16.9794	20.6036	8.81483	6.61295	16.3386
ENSG00000142327.10	RNPEPL1	ENSG00000142327.10		18.8263	17.8375	15.9365	18.28	16.0662	10.5494	31.6779	17.1464	24.4934	25.6817	15.2347	21.8613	10.5537	17.9369	19.8635	23.2147	32.3217	21.706	36.5881	18.28	25.5597	32.8445	10.7763	24.9175	22.6011	22.5914	21.1887	27.6727	28.8292	27.6846	12.6407	21.065	33.7501	14.916	23.9082	16.987	10.4753	10.2051	25.1157	15.8598	22.6532	17.2229	35.0749	24.0739	37.3129	24.0446	21.9516	13.9024	19.9843	28.219	24.7572	24.1238	21.0214	13.8419	21.6055	14.0774	12.1665	31.6779	17.5932	17.9671	31.3867	18.0946	18.2378	13.1921	32.4915	21.3984	32.5506	32.4807	9.27902	5.50353	8.34203	15.2994	12.8778	7.57966	9.4554	15.5065	9.35486	11.7598	8.58428	14.0449	12.2248	15.2498	16.0662	17.0354	27.7348	24.7761	19.1082	33.9693	29.9347	18.6102	8.4591	7.40725	8.67376	13.5322	18.3639	15.6998	21.6088	9.27557	16.1203	8.42633	17.0716	13.053	10.5002	11.1165	5.02212	9.81057	12.3251	15.3742	32.35	18.3865	29.0832	17.6516	26.7046	17.9369	13.654	17.6099	22.3136	20.6639	14.5919	14.5716	17.278	18.1487	32.3265	12.1247	18.3581	21.8986	18.7366	25.3459	34.9299	23.1975	28.5866	20.5776	15.2136	21.1002	15.4555	19.4662	19.1511	20.4245	38.606	14.291	17.8675	26.5426	18.9139	16.4453	22.6876	17.5431	21.947	30.4455	13.8663
ENSG00000072135.11	PTPN18	ENSG00000072135.11		21.548	12.1663	21.3687	22.6526	16.5269	19.7004	32.7269	19.0076	32.1732	17.9281	22.4653	19.662	16.0694	17.8634	17.0521	15.5614	21.5581	23.7425	32.3723	22.6526	21.0024	25.8832	17.2353	17.6873	16.2111	21.3362	9.604	25.7209	22.2951	12.6856	13.6584	15.4097	22.3396	16.6956	21.5327	19.8705	16.628	14.6332	15.6331	16.8165	19.1933	18.9118	14.2378	17.3971	32.1707	27.0559	22.1672	12.4673	24.8167	15.1805	27.5979	18.1234	15.482	17.35	23.7296	8.98615	15.5973	32.7269	25.1239	19.4727	14.5023	28.0982	19.7901	16.7999	32.9905	16.7283	26.4778	15.1253	13.9069	13.4539	16.1051	18.6029	16.7643	13.3242	13.3837	10.6453	12.2289	16.1441	12.5695	13.7609	13.4887	15.3101	16.5269	23.5672	27.7989	18.7778	21.2593	21.3378	22.3162	22.5446	14.0072	11.0163	14.2537	15.6199	30.6018	16.6435	16.948	21.7131	18.742	18.2783	18.8059	11.1529	14.3298	12.4822	11.5996	11.1581	14.7081	17.491	35.6502	12.91	9.30236	19.0012	13.2402	17.8634	17.4338	16.4088	20.5705	18.3043	17.6166	16.5676	17.1311	19.6962	27.6825	9.52028	21.3546	17.4504	16.4525	18.7937	30.2003	20.9148	25.5917	22.9953	14.3658	40.073	17.1194	21.4285	17.8689	18.2326	35.571	13.6436	18.9361	19.8727	16.4711	13.7988	15.5557	18.3369	15.218	21.3284	22.0651
ENSG00000151176.6	PLBD2	ENSG00000151176.6		17.103	22.5681	16.022	12.6403	13.1145	17.7583	23.0419	16.9413	16.7436	8.7372	11.4644	18.4313	20.9784	18.4429	16.9643	17.4751	15.5353	13.7762	12.5658	12.6403	18.5833	15.8912	47.9157	12.3788	17.1034	19.2405	27.7998	18.9904	12.3992	17.719	18.8265	18.1321	14.2735	13.9234	14.918	23.5645	33.542	24.0612	16.8361	22.8719	21.804	18.4544	16.3759	16.455	13.4919	7.8235	17.2616	21.3445	14.6478	17.2116	11.6617	13.5094	12.3053	5.78362	15.6017	18.3628	29.5848	23.0419	16.94	26.6336	16.3378	16.8005	18.9027	18.6268	13.3485	24.234	10.1166	18.3971	30.9296	24.3339	32.6668	16.0614	20.3935	21.781	21.6725	36.9685	22.6389	16.8386	21.5008	20.7625	23.006	23.6143	13.1145	14.2056	23.4153	12.0116	14.471	13.4629	40.7577	23.5262	29.119	30.1147	19.9887	34.3241	26.024	28.4425	24.6392	18.2818	16.8644	24.2779	15.2473	23.8848	20.9111	38.8501	21.3377	16.9903	23.7739	22.2225	13.6214	22.3578	22.3863	19.0275	16.7955	18.4429	11.9132	14.4277	13.4144	14.3461	17.8408	24.0547	17.3849	31.2585	11.0054	19.4652	9.07152	14.1303	19.1151	23.5297	17.9992	18.6671	18.0981	19.8481	14.5484	11.1088	20.1775	12.7172	16.6735	21.5203	12.4731	15.0616	18.7171	18.648	20.2918	16.6522	28.3957	24.0253	27.7116	11.2061	9.95808
ENSG00000110876.9	SELPLG	ENSG00000110876.9		33.4194	9.66491	15.5215	19.2153	19.7336	7.20698	44.5232	20.6909	28.05	8.56549	15.6429	9.7319	31.1498	19.0248	21.8569	15.8706	9.99404	41.5406	9.07727	19.2153	39.3679	47.8536	3.04909	4.62909	16.0218	25.9143	15.9158	40.0779	8.95403	15.2027	17.8156	5.07694	9.78302	23.8349	17.0445	29.9718	21.6166	15.1158	42.4236	30.2619	35.6218	31.8502	4.63695	16.2839	35.1397	0.569442	34.3474	20.2474	27.1506	15.6703	37.3635	11.0449	10.0035	33.3049	66.9972	5.11254	22.4321	44.5232	14.5393	18.8085	31.5206	41.2306	19.0701	6.54145	29.8593	16.5336	33.1901	1.61477	29.3454	10.7243	19.6673	8.66301	21.6754	14.7532	19.7048	16.0779	14.5097	6.77622	16.4978	20.1569	27.7468	33.0811	19.7336	27.6467	30.5761	11.9395	16.7291	13.539	18.4164	42.8873	30.1353	18.1196	39.0929	15.5966	23.9474	9.25693	25.1994	30.9543	9.05883	23.1596	35.6168	21.0715	21.9564	17.8683	17.6252	15.6383	19.428	26.9563	21.9263	12.892	21.8511	27.0318	9.16665	19.0248	7.78285	23.2998	9.64728	6.8835	26.1192	12.1147	37.6453	36.3177	32.9228	2.44563	6.14996	5.70192	23.1052	29.1477	37.5588	39.1685	25.2994	32.17	9.23437	60.3133	20.4323	26.1725	15.9379	10.4039	13.3222	15.6445	19.0322	28.2933	10.3849	16.8738	29.1876	26.1493	16.5738	8.70149	51.3218
ENSG00000204310.9	AGPAT1	ENSG00000204310.9		15.7381	18.3019	17.6013	17.6034	18.6119	16.004	22.6599	16.7239	30.1783	16.3762	12.6717	20.4677	21.2968	16.5895	20.6359	14.9558	25.5673	16.3818	19.4705	17.6034	17.7912	16.4498	16.189	21.1809	19.7509	16.6359	23.9193	19.5834	11.8486	15.4879	18.6514	18.6139	17.4454	15.7881	11.4508	18.5137	20.3642	17.5364	16.8694	23.5986	33.1415	16.6665	18.85	18.759	15.028	17.2003	24.1311	15.9999	14.775	20.4055	18.9407	18.1881	19.3996	12.4519	20.5042	13.693	16.1759	22.6599	19.7219	16.4535	25.4955	18.6128	19.087	14.1844	14.8796	17.879	24.9224	27.7044	14.2857	17.3242	25.4657	19.9986	23.8953	15.5902	13.6279	33.6975	13.3717	15.2913	15.7953	16.0955	22.3216	18.0058	18.6119	27.2687	16.4674	29.9346	21.4634	23.6184	15.8247	24.6206	18.9992	17.0082	15.8232	20.7473	26.5967	26.8752	25.1636	15.3267	26.8731	18.1353	16.2996	19.6243	17.2849	17.4483	15.0391	13.4372	19.4093	20.0296	19.8743	21.7992	17.0525	20.8616	12.5489	16.5895	18.0366	20.7709	24.4088	11.3318	16.0489	19.4967	15.3002	19.3028	24.4587	15.7944	11.7499	36.6949	18.7189	24.7113	23.3028	18.3271	13.9641	15.8631	16.3866	16.9023	16.0895	13.4362	19.0373	14.777	10.6073	17.1801	17.4823	22.3319	25.0849	19.8361	17.7942	17.323	22.9005	23.2262	10.9123
ENSG00000119280.15	C1orf198	ENSG00000119280.15		27.3827	22.4983	36.1903	17.3045	12.7493	10.7908	37.7747	15.6862	20.3507	7.9277	16.1322	16.2811	11.0242	19.9295	20.8969	12.5835	17.207	20.2881	13.3933	17.3045	29.7466	24.0146	2.61782	29.3716	16.3308	13.412	19.28	29.3465	14.541	21.6788	18.0263	23.7911	32.3319	15.8899	22.1055	19.6824	19.6552	22.6054	19.5217	29.5076	32.3571	13.0642	21.5673	7.90824	12.4028	14.3551	14.9542	25.0498	14.9246	13.4582	16.4738	16.8455	10.0853	18.3345	37.2444	14	21.3838	37.7747	16.4514	22.9896	16.7179	24.6278	15.4195	35.0442	15.2202	28.1951	24.7314	16.3979	14.2805	12.006	26.6149	28.6532	16.4832	17.0994	16.4645	17.687	16.3114	15.8135	15.7633	21.0549	11.9418	18.0274	12.7493	10.5669	13.0366	13.0541	12.8576	24.2432	19.6923	23.1003	18.6114	22.4053	20.7038	19.1771	18.8008	18.3494	27.9853	34.6314	20.1044	20.4447	18.3033	20.6918	27.1259	36.7779	15.4572	16.2176	16.8316	25.1216	18.5345	12.759	26.5625	16.6171	21.0956	19.9295	20.3893	11.8668	17.2501	11.5861	12.7509	14.5628	10.6262	16.3668	19.4662	24.0573	16.4385	48.647	15.8803	19.6067	18.2683	19.2598	12.8423	25.5023	17.9508	16.57	13.0608	18.1717	19.1948	16.9517	16.03	11.6919	15.3232	23.0452	15.243	24.6128	19.7796	24.4092	33.6186	12.6256	9.00968
ENSG00000148730.6	EIF4EBP2	ENSG00000148730.6		16.5188	15.5773	22.489	14.9072	17.2291	15.8896	19.3738	17.2586	24.1781	17.0397	18.0245	16.8216	18.4662	18.5897	25.5099	11.5615	22.8496	20.7792	26.6755	14.9072	21.6573	19.6292	8.44938	16.6748	23.7541	17.9966	14.3859	18.418	20.7977	14.3751	21.5864	13.8404	19.0328	14.0688	20.6632	37.7953	22.8316	22.1796	15.374	19.3993	23.6413	15.5894	10.3409	16.6307	16.1065	18.2047	20.7067	15.052	14.7167	15.647	18.7021	16.2369	15.6812	14.9615	22.4419	12.0051	20.427	19.3738	15.0514	18.7502	21.2008	15.2622	18.0326	14.9654	14.6904	18.4402	16.3901	25.7574	22.4306	18.5524	25.4186	24.5591	16.1013	22.7424	21.4726	16.548	18.156	19.1776	16.258	18.4768	15.8457	16.5754	17.2291	15.3818	20.0138	14.5487	21.5239	15.9118	18.916	31.5476	24.0724	14.1549	23.8406	18.522	27.6156	29.8056	16.0465	29.2738	15.7513	22.8152	30.1982	17.9411	25.0937	18.7438	19.1251	21.2348	21.4873	18.947	26.1336	16.2613	16.875	22.6283	23.8245	18.5897	19.418	16.5054	19.2387	11.0995	16.9616	20.1429	16.2099	17.3429	18.9692	14.9518	18.9371	22.2664	20.25	15.3126	14.3968	21.0114	12.5317	15.7796	20.1208	26.5575	12.0724	18.3082	19.347	17.7032	25.7293	19.068	14.0375	18.0794	15.421	17.9457	17.1806	14.7234	15.0714	18.9953	17.3763
ENSG00000140941.11	MAP1LC3B	ENSG00000140941.11		17.994	21.1615	22.3726	16.5888	18.5516	18.6436	16.1815	14.4147	22.7821	13.355	16.9908	16.0534	20.7512	19.9832	18.285	17.4906	14.2707	16.54	11.4897	16.5888	25.2022	18.4523	16.9035	23.6339	15.1353	15.256	22.1781	17.8462	30.8462	17.4099	15.8306	25.017	15.7844	13.4847	14.5968	20.7422	21.944	19.2628	16.0921	17.7071	20.0163	18.3691	20.1577	21.8143	14.657	8.471	40.1401	19.8218	16.9783	25.4273	22.8355	14.3846	13.7163	27.6084	17.142	14.9139	17.8538	16.1815	13.3865	17.7388	15.327	10.4463	17.3133	19.9507	19.1227	18.5324	13.9793	12.5719	16.2418	21.1061	22.3083	25.2013	20.7634	15.5466	15.8299	40.0126	18.2284	16.0866	15.7796	15.1232	12.431	12.7869	18.5516	23.4484	22.1734	16.7307	17.6884	24.598	21.0411	18.3763	22.6675	36.2381	20.3281	28.9108	21.651	20.6363	21.3004	18.8746	20.394	21.3512	18.9555	25.6204	17.9783	21.1291	17.1578	15.3086	21.778	24.8773	20.8141	21.5384	22.801	25.4608	29.2616	19.9832	12.1216	16.6356	19.8302	9.99151	17.4763	17.3108	15.4498	19.646	23.4052	21.8407	11.9974	20.9511	14.4339	23.7671	18.7811	21.2853	13.909	12.7087	15.7106	14.7895	17.6573	13.0683	16.5503	21.599	16.1613	17.3259	21.7931	18.4244	14.8807	18.7302	23.0623	21.4104	16.5384	17.1208	17.2718
ENSG00000178695.5	KCTD12	ENSG00000178695.5		13.7714	15.9548	19.3941	21.9329	29.7436	13.7602	15.2606	22.0375	10.0327	5.93404	14.2815	18.6933	29.8373	29.3776	31.835	11.7935	8.30778	8.80394	12.1487	21.9329	11.3644	17.9351	42.3365	16.5547	20.5887	15.0645	18.4744	15.5527	14.3548	7.67845	34.3095	5.45342	13.1956	23.3674	25.8091	22.6966	58.9248	42.5525	11.7338	26.4129	16.2217	27.5769	7.35531	8.64812	7.89569	30.1257	9.10647	25.214	11.6378	14.7749	3.63238	16.5242	7.12683	18.1215	13.353	16.1668	39.0539	15.2606	14.1811	24.6972	7.74502	17.1038	22.5825	11.3167	9.62801	17.2492	16.0636	52.5321	44.128	54.7731	20.3422	18.905	25.8534	48.1984	37.4329	15.5576	19.9166	25.1893	38.9284	21.6995	35.5808	28.6385	29.7436	15.3817	18.5668	9.41338	33.3294	9.85003	4.66724	27.3391	49.6447	26.186	38.53	23.1729	27.8506	17.1454	19.0183	32.1155	11.2682	43.4224	23.8164	34.1484	41.6084	38.3129	56.5179	29.6564	13.5115	16.3073	14.111	26.6346	15.4658	23.7998	11.9794	29.3776	11.38	10.5256	12.4371	7.81008	27.403	21.4545	23.2822	34.2283	18.3423	5.92747	9.41357	7.04836	20.6912	12.25	4.89198	9.41554	13.9211	20.1604	22.9671	16.9431	9.77858	23.4755	18.1189	11.3265	8.84012	30.1347	14.5573	13.268	21.8004	28.4107	27.2256	25.5002	11.4146	6.08805	18.1124
ENSG00000182795.12	C1orf116	ENSG00000182795.12		20.9756	41.8072	18.2987	37.699	8.03476	15.7149	25.4624	27.5182	36.5877	16.9616	23.153	32.6379	0.043486	8.53363	12.3732	17.5496	15.1097	48.1979	25.3829	37.699	36.4109	32.4864	14.8809	13.8871	22.8393	15.3058	9.84851	19.4522	38.5553	54.5945	18.8184	12.6635	15.0563	20.5966	21.7538	27.1095	9.21849	11.5423	21.0583	10.4406	11.8962	11.8731	27.2045	12.0692	31.4294	18.7876	13.5925	5.16563	17.1726	11.389	34.1479	26.6122	24.2047	16.4175	17.4296	20.945	9.20618	25.4624	24.3502	13.7331	36.5574	29.8546	19.8708	16.9509	30.4431	17.5804	36.3384	26.8943	13.4696	6.39841	16.9716	34.9148	15.7814	8.81919	12.0994	10.2728	18.3546	13.3174	6.77677	22.102	13.953	16.2246	8.03476	29.7111	20.939	40.3832	8.54755	25.7776	75.6093	35.7748	29.5732	36.9043	17.05	22.4851	16.8838	31.6417	30.0354	14.4385	19.8905	11.5126	27.5503	27.4292	16.8836	20.0877	7.18535	10.2125	19.6848	14.7562	27.7203	10.7057	20.9575	12.3529	16.6888	8.53363	34.1851	20.0079	19.6828	33.9147	7.75332	12.032	6.16982	7.23747	38.5334	3.65522	20.0143	32.225	35.5907	32.7436	17.882	34.9576	14.1041	22.7838	25.7415	63.9805	25.7828	25.5515	20.1985	16.4477	54.3813	14.3837	13.7079	30.4517	7.49959	8.20924	7.47253	16.653	25.8382	32.2656	4.99061
ENSG00000155090.13	KLF10	ENSG00000155090.13		14.2711	11.1301	20.3801	19.8297	19.6459	14.5102	14.8519	14.1092	8.56764	13.3279	17.9626	16.6612	17.4947	30.5585	20.7366	29.4621	11.4838	20.3962	15.7964	19.8297	12.0261	20.5804	16.9959	8.05164	18.4476	13.8414	43.7312	34.6785	18.668	19.67	33.3601	22.7316	10.414	23.8713	13.4999	24.3734	28.3339	32.0944	19.1478	14.4101	8.06718	13.9161	20.9215	11.7689	11.6358	7.83052	12.2594	14.1933	8.87885	24.1653	13.8838	12.4114	19.9893	12.876	12.6915	22.5135	20.9058	14.8519	11.1721	16.4655	23.5986	16.9164	14.4891	16.6984	13.0411	10.6261	11.2025	27.0342	23.1607	32.0354	24.1893	27.0276	11.9014	26.1031	25.9252	33.742	32.3588	27.7306	17.9292	19.9793	12.3917	21.9698	19.6459	19.692	15.9043	21.5569	28.1558	17.2121	7.79883	21.6397	35.1523	35.6757	15.6575	10.7197	28.9007	15.7337	27.4514	40.7729	20.4784	15.3274	20.4286	24.7361	22.3545	21.3659	36.3241	40.713	33.7472	21.7303	13.4972	19.3167	21.8447	10.2283	21.8671	30.5585	16.0598	11.5069	23.3497	17.0295	13.243	16.0612	16.3102	26.699	19.0376	22.2659	35.593	10.7216	22.5929	16.6059	8.14187	27.6601	7.93469	8.82929	32.3455	11.955	13.9048	13.8964	17.5547	9.87187	23.0065	23.1816	15.6747	19.7988	19.1838	23.9923	26.6579	21.3899	23.9209	12.0401	11.1066
ENSG00000140612.12	SEC11A	ENSG00000140612.12		19.6577	16.842	18.3221	21.3566	17.9803	16.8027	13.116	13.2702	12.0025	20.7461	15.8514	31.3184	36.5383	16.1098	10.438	21.0705	29.6531	17.0871	25.7161	21.3566	20.8701	18.303	8.26857	27.8927	15.7378	19.7214	19.7508	20.0034	19.9379	18.4333	15.9729	41.8241	27.3928	15.7767	14.8395	12.058	18.6714	19.0179	20.6565	20.5881	17.47	16.0458	12.1481	22.7298	15.6944	12.6773	21.8436	18.9758	18.7869	17.0252	13.8614	24.551	21.7721	30.6768	17.2945	21.513	18.9991	13.116	17.6378	19.9303	10.8347	12.6888	18.096	16.9666	21.3073	17.8297	15.7835	30.0922	22.4418	19.4822	21.6555	19.6066	25.1596	20.6549	14.3553	25.7999	17.8359	18.7412	15.9838	15.2167	14.9402	16.9934	17.9803	15.6939	13.7531	23.0838	13.8359	22.04	20.2729	16.9706	18.1235	22.0042	21.3001	18.5305	21.7459	31.1638	21.8472	21.9174	23.6788	17.2582	30.4996	18.6153	19.7985	23.7117	15.7483	17.901	17.1571	17.5126	16.7679	19.6504	24.9237	18.0446	21.1791	16.1098	22.2922	16.0895	18.5543	18.2721	17.7765	15.1931	13.0864	19.5879	20.3908	15.2501	13.7421	24.1998	19.8089	12.2192	24.8984	21.3918	17.408	17.0532	18.1679	14.554	16.5976	16.5618	17.8485	16.637	14.7611	15.9926	15.5494	19.0251	17.3098	16.7593	22.1719	17.2453	17.5589	17.2845	14.2527
ENSG00000136379.10	ABHD17C	ENSG00000136379.10		26.279	19.8758	31.5271	36.1639	11.5378	18.5963	24.3582	12.5085	17.3914	9.17377	23.2737	20.3206	5.15856	15.0967	7.6614	19.3791	10.5756	51.8267	33.7064	36.1639	57.0983	42.108	2.67669	8.00943	14.3254	21.4207	11.3986	37.0823	34.2095	38.2726	7.58912	116.543	30.4894	15.9863	21.0312	27.7011	4.09113	4.08859	55.3078	11.8189	36.3893	9.58816	17.4066	13.9251	35.0869	39.7899	98.9581	6.05712	14.5887	20.3503	45.6745	13.4765	16.1204	35.26	51.0371	20.6288	2.37717	24.3582	18.4983	3.21459	31.3925	21.5908	13.3905	27.5255	36.9606	11.7114	35.7735	96.1009	13.0987	3.79758	21.5875	26.0227	7.13115	4.23444	4.85161	15.0266	16.2868	14.3599	8.9576	17.298	12.3917	10.6445	11.5378	12.9608	11.8224	17.0751	10.4888	33.5232	26.7709	38.0178	16.3086	24.9253	12.5049	25.2807	31.1257	30.9529	17.0582	36.9645	21.7301	18.1162	26.9853	9.44219	10.5493	8.81104	3.78494	6.48418	25.6633	24.3218	36.3151	10.248	16.2008	13.097	28.1273	15.0967	26.616	16.2313	40.3203	15.9671	10.1835	8.78006	7.72736	10.4101	47.4209	7.3358	20.1656	18.3806	14.4125	11.7295	45.9046	43.4678	26.6261	17.8673	11.178	48.6046	54.196	27.3255	11.6597	26.9373	49.9944	7.5835	19.089	23.7123	3.92863	10.7659	11.2932	25.493	22.8209	62.3835	11.5127
ENSG00000141741.10	MIEN1	ENSG00000141741.10		17.3686	23.7113	14.7632	13.8316	16.5586	10.0665	20.4012	11.0708	24.0655	17.6554	20.9386	21.4477	12.0674	12.2524	12.0524	18.6552	36.5316	49.2458	13.4106	13.8316	34.246	51.6556	34.8371	42.0557	14.2584	18.5444	17.8107	30.2082	20.2532	17.2971	10.304	29.8018	456.812	17.6528	12.1139	11.3781	11.3426	10.6403	19.1999	15.9833	16.0423	14.5751	13.6835	30.2087	19.0445	27.7357	32.4394	15.1687	20.0036	15.6577	23.7476	22.5297	19.1719	60.9546	26.6692	14.3478	11.4882	20.4012	16.1908	15.0538	16.159	14.719	15.0627	26.6232	36.4196	16.1237	36.4	22.6288	10.5536	10.593	12.0559	15.1348	17.7088	10.0419	9.41648	13.0717	10.7724	13.4015	14.923	11.812	11.964	11.8412	16.5586	14.9371	15.0402	22.2517	13.5183	24.8213	19.878	25.4969	10.9356	17.2209	14.5614	15.5922	10.2273	13.5279	16.6621	11.2131	19.095	10.846	20.569	11.5205	12.5502	12.2308	7.22372	12.3021	12.2396	15.4393	25.1349	15.7208	13.5579	12.8976	12.3281	12.2524	21.4637	21.6015	22.4507	23.6941	9.63771	15.8758	10.8747	15.0962	15.4667	8.32129	24.8717	37.6953	21.6487	18.6928	42.6119	27.1244	20.1462	16.2554	16.0483	11.7566	13.0913	12.9394	13.1628	15.4252	20.2316	11.7689	25.0414	22.0155	13.1716	14.2077	18.6176	19.858	29.862	22.9398	13.1077
ENSG00000184752.11	NDUFA12	ENSG00000184752.11		13.0864	22.4725	16.1326	15.0539	14.1651	19.491	15.8038	14.6596	11.0662	10.6108	14.9574	26.8395	20.894	12.5534	16.9795	16.0572	28.1647	20.5804	13.9266	15.0539	24.2881	33.9425	38.3923	17.8132	18.1817	21.791	28.8603	19.1032	18.4188	19.8011	13.8465	20.0049	13.955	15.3949	22.7283	33.9021	13.1425	13.6767	18.7169	15.7191	16.0492	16.8799	12.5182	42.0878	18.5291	27.1071	24.0899	22.1372	16.2611	21.015	29.5863	16.8765	14.5108	57.7572	21.7917	12.4616	15.1848	15.8038	18.3195	13.1714	12.6755	15.626	15.1526	22.6838	41.2851	12.6252	15.4208	26.0875	20.9093	16.6843	19.8654	15.2072	28.6267	13.4888	13.912	25.2488	17.3502	16.5097	16.61	11.5156	14.7644	11.824	14.1651	9.52564	16.709	21.6452	18.7764	17.3985	20.1776	23.2892	15.3109	44.1865	24.6315	18.7769	13.1936	17.7278	17.3535	18.0994	13.6337	17.5539	22.6965	15.1028	15.1756	19.8396	12.0483	13.4479	19.9556	14.6618	25.5266	14.6599	60.2775	14.5961	29.1111	12.5534	14.3049	25.7488	14.4344	23.7184	15.2203	23.3803	12.3378	17.3926	15.6661	16.9172	11.4039	17.3812	16.9881	12.5905	36.4311	28.6809	31.6113	21.3345	15.9212	14.8847	34.5356	15.6629	13.4435	17.711	11.2902	12.5917	17.4535	20.2437	19.2804	13.473	17.5513	16.8233	23.9058	27.8647	13.7568
ENSG00000198805.10	PNP	ENSG00000198805.10		24.317	24.4676	20.6103	24.9996	23.2113	9.51485	18.6865	11.6924	32.8652	3.20288	26.1802	15.0401	19.498	12.5419	7.30722	15.3982	29.7315	43.0969	15.0599	24.9996	43.7378	26.6765	6.46105	19.3316	20.2989	17.7116	25.655	13.7937	13.0637	10.3223	10.1959	37.7683	25.9093	16.6892	21.1969	24.8327	15.33	21.5071	36.3782	16.9487	21.3114	13.7969	16.5896	17.3422	33.1061	12.908	26.8875	16.3165	21.8097	17.1066	26.4583	13.8511	18.9241	25.7329	32.95	12.6325	10.8177	18.6865	20.7698	14.0465	19.0595	26.341	25.2495	15.1479	39.6077	15.0938	28.7974	16.8468	13.4621	21.236	26.5373	40.285	19.1957	10.4923	7.86264	13.825	12.98	14.532	9.71685	24.0815	11.5375	12.0511	23.2113	16.5211	18.3909	25.4434	12.0949	19.0315	16.1895	30.8634	27.9067	26.418	18.6365	13.5735	14.7505	19.1812	23.0264	17.8199	12.927	34.4877	24.3067	13.1946	13.349	17.6489	11.4277	10.7929	20.1289	16.593	33.191	12.3467	17.2912	16.3898	16.8568	12.5419	10.8148	24.2919	9.3838	16.2473	10.6739	13.4114	19.3323	13.8679	40.2903	20.3116	11.0253	15.6217	18.3747	24.048	29.7041	23.5969	22.8814	19.5556	15.6372	25.9571	56.507	14.6571	16.0315	14.3678	15.0041	22.5585	17.9763	8.41682	11.4539	15.8233	28.798	23.1444	15.121	31.916	18.0804
ENSG00000066455.11	GOLGA5	ENSG00000066455.11		18.579	36.7126	19.4683	20.3656	17.0982	12.923	17.7709	16.3839	13.2494	10.7131	18.2161	24.3082	22.2123	15.3584	15.6986	25.2492	14.1778	22.4475	19.5195	20.3656	17.1774	11.9404	23.2634	14.5395	19.3083	14.5128	20.5379	14.0063	13.2295	19.1553	15.7536	20.1589	24.2102	16.1525	18.6568	20.594	18.3061	16.2489	22.5206	18.496	20.4262	13.9514	19.3512	12.0865	14.9784	26.5791	33.0748	15.73	14.8849	18.4472	22.5897	19.1923	20.3703	22.3663	27.2296	20.9976	16.0005	17.7709	14.3964	14.826	18.2119	15.988	17.6734	17.9552	12.179	16.4643	24.3585	47.3875	20.2956	19.0368	22.4551	21.4535	19.4413	16.9294	18.1575	23.307	17.9525	22.1415	14.8101	25.712	19.1309	14.4077	17.0982	17.6932	15.3813	19.0708	16.7074	17.8166	23.386	27.4235	19.7756	35.7204	18.7532	24.1779	30.2716	23.1634	17.9583	21.8145	24.2948	17.9891	17.2978	27.5931	17.4266	27.9658	18.0245	18.6501	22.9256	20.915	18.3076	17.6853	21.8935	16.1244	20.6889	15.3584	22.6416	22.4269	13.7128	17.8677	14.3153	18.5526	12.0068	17.0382	20.2667	22.666	11.118	12.4018	16.4059	16.9462	13.6544	17.7937	13.7444	15.2938	18.0312	20.3787	26.736	14.7628	17.5304	15.9722	17.2658	14.9935	18.6969	17.8195	17.1415	13.7889	15.8068	16.9602	20.6873	17.1218	13.2556
ENSG00000149541.8	B3GAT3	ENSG00000149541.8		24.3523	35.2408	15.9598	14.3947	18.0239	16.9699	15.6829	16.4983	18.9092	38.6018	17.8218	19.2889	41.5256	19.8859	13.311	28.2221	35.4689	11.1615	24.9061	14.3947	19.7328	27.0568	29.6494	22.6813	16.2672	22.764	25.0838	28.9233	24.1036	21.3301	13.2419	27.8929	22.5575	17.6366	13.1229	14.5911	13.3166	12.771	20.8211	18.9193	23.6663	22.3309	18.2754	28.1184	13.4885	24.0792	23.025	21.7861	24.5427	12.5494	21.6655	28.8908	24.9676	20.5235	18.5897	24.6237	13.7967	15.6829	21.4323	19.0964	14.9706	14.6172	18.9233	23.0415	39.9248	24.1953	19.1493	11.5514	7.83705	13.4882	10.6811	11.964	20.8559	11.0916	11.7443	21.7512	10.0795	13.2533	13.8402	12.3165	11.2939	18.7133	18.0239	27.9003	20.302	27.7581	16.553	18.6997	12.2557	13.017	9.26775	10.0979	13.3568	15.026	17.2474	14.6213	35.3793	13.238	19.767	9.55659	14.696	14.5388	10.9688	10.5699	7.91563	11.8119	9.66704	19.0845	24.4787	23.2475	13.952	18.0069	19.8164	19.8859	15.3908	19.1096	18.6965	30.6173	15.149	23.6168	19.2168	23.0798	18.4453	32.043	21.711	33.0546	21.8235	29.2375	36.4939	26.1113	19.0177	17.1255	12.8049	8.54027	9.41174	14.391	17.5047	21.1545	18.1866	19.4726	18.8289	27.4333	19.1093	20.0129	21.9662	21.1719	26.0064	18.3388	21.8661
ENSG00000118898.14	PPL	ENSG00000118898.14		21.4772	30.7769	14.6301	33.7675	5.25932	30.0866	21.9248	14.4159	29.5637	120.218	11.3564	19.4231	0.155646	16.6047	8.58744	50.0151	7.3694	18.73	50.9932	33.7675	16.5741	18.0781	14.0493	5.75416	13.8736	21.0709	19.1426	17.5298	33.8506	66.6323	16.8024	15.0091	37.6611	13.6907	28.5985	20.815	11.6719	12.6352	26.5317	8.01037	31.3376	14.7572	16.281	22.3586	11.7921	1.5486	6.7698	4.92924	15.759	24.5684	12.2834	37.8489	65.5954	11.0549	21.4315	57.5622	8.88646	21.9248	11.3144	9.04587	66.8085	15.0865	15.1746	14.1802	12.0735	15.4969	18.6897	5.52415	5.0345	16.9907	18.3709	40.6924	26.6247	9.03736	12.1893	57.1812	17.5241	8.48912	20.9171	25.0105	5.8679	13.9806	5.25932	23.9898	13.9716	17.0751	11.6498	23.4413	32.9973	23.5317	12.7296	60.1233	14.7008	15.6216	29.0461	24.6017	22.88	23.2672	35.214	8.15816	29.6442	49.6923	15.2452	12.9514	19.6922	6.07342	31.5665	16.3849	33.3181	16.8177	55.2331	4.54736	51.1004	16.6047	185.363	52.154	71.281	33.0479	10.3513	25.2646	5.54169	8.15794	31.2207	34.6887	33.4253	14.3489	28.7311	19.5557	11.5824	42.2047	12.9549	10.6324	29.398	14.974	10.2552	18.1684	19.0201	14.7968	27.0995	19.9436	13.5293	32.3015	14.842	21.7496	10.607	21.2443	14.1906	14.6949	2.82284
ENSG00000099204.17	ABLIM1	ENSG00000099204.17		24.5224	5.44347	21.6393	22.7292	14.4412	17.8929	19.5952	17.2588	23.3287	14.0709	21.5522	26.3963	2.03847	17.9634	16.5809	12.193	12.1567	23.978	25.9531	22.7292	34.8308	14.136	15.174	13.0227	14.3957	17.1064	11.9302	16.966	44.1695	9.08966	18.576	21.2865	35.0756	16.1165	25.1547	29.6941	23.3679	19.9387	14.7683	11.4009	36.8197	13.8767	12.588	6.94825	16.4399	48.7804	49.9404	7.5223	17.0927	12.5122	19.1077	16.5192	20.6927	12.7989	17.3303	10.4166	20.3435	19.5952	15.3083	13.7139	15.9767	18.4676	17.5918	8.84226	10.9292	17.2948	37.0554	48.7749	14.8881	38.1547	29.409	30.275	12.3572	22.9305	21.3534	12.6752	24.5812	25.6431	18.0409	21.9112	6.849	18.2274	14.4412	21.2606	14.2265	10.3509	20.1564	19.0157	21.1638	26.564	30.7044	9.32207	26.095	14.8331	41.9311	52.2107	11.7794	22.2426	21.1203	21.755	23.0823	32.0478	20.0219	10.9658	27.0463	17.7854	15.8634	28.5694	35.1642	16.2329	16.3277	16.3176	10.195	17.9634	27.6091	17.0822	25.4697	30.5118	19.9241	13.7562	16.1257	8.44234	18.8402	12.869	58.7984	9.19032	11.2218	11.809	20.4034	13.8812	12.5735	14.3868	26.6522	25.3526	7.06365	18.4418	20.7689	30.0019	31.9767	23.5678	17.1075	14.6464	12.3004	23.2551	14.7202	19.463	17.2074	15.8961	18.737
ENSG00000130733.9	YIPF2	ENSG00000130733.9		17.5488	34.3801	13.9416	22.2573	18.8383	17.8612	19.9011	17.2664	21.8755	14.3077	15.33	12.7209	18.2818	15.2676	11.6319	20.8256	29.1036	14.6358	23.4068	22.2573	20.2019	14.7352	39.2705	23.0939	16.1017	17.2138	28.13	18.2516	20.4565	17.1561	13.299	13.8761	14.7654	14.4906	15.3226	22.2397	16.8607	14.4358	17.2222	23.9178	18.4555	16.4621	23.463	25.6755	19.9163	25.8372	22.5303	16.5815	21.2114	20.508	22.7555	23.3805	26.2486	16.4809	25.8379	13.5101	13.9765	19.9011	17.5503	16.7358	22.4659	20.8951	18.1168	23.3248	20.7897	19.9472	19.9515	74.2798	12.5855	13.0617	15.1967	17.4972	17.6201	11.0456	17.37	27.8968	12.6302	15.3229	15.0235	19.7971	12.5813	15.8749	18.8383	23.8505	19.4133	26.3377	11.5837	20.4902	24.1497	20.6913	9.35931	12.1405	17.2155	23.2377	20.3267	28.5034	15.5257	14.2501	26.0445	17.8476	15.1645	24.2174	16.875	18.093	9.29582	21.2548	16.2557	17.858	25.1836	20.1418	27.9338	16.2677	21.6113	15.2676	19.5752	21.7704	16.4325	19.8252	15.2453	26.9286	10.3589	14.2985	18.3389	15.8913	13.0385	35.7773	20.9805	20.0834	18.284	22.2786	20.9994	21.2516	14.5457	14.8396	19.1064	14.3972	17.1243	20.646	23.3795	13.1588	15.0289	22.7057	13.8648	13.6944	17.2428	22.2201	21.9146	23.5504	8.23983
ENSG00000256043.2	CTSO	ENSG00000256043.2		19.6317	13.7981	13.8556	24.8323	23.8193	22.9475	17.6695	18.5551	19.0123	17.0031	14.2182	15.9005	4.91641	24.4821	21.1054	14.7647	13.7935	8.64232	12.7452	24.8323	11.656	15.8877	12.6054	8.18951	19.0734	12.7505	18.4727	12.567	19.8173	18.2847	24.8502	13.0212	13.5772	20.1106	12.8089	20.3161	37.2668	33.7844	15.5958	21.6213	17.8179	23.3084	13.6382	7.27754	12.8572	11.0577	15.1401	26.1201	17.0201	14.8415	8.03419	20.2826	7.66247	18.334	14.363	18.7552	36.0301	17.6695	25.7923	23.6817	11.816	19.841	25.2363	11.5059	13.732	20.4211	15.746	6.71921	39.1416	25.7249	35.7337	32.7188	18.675	33.3151	22.744	19.9986	29.8581	23.2186	21.5528	22.6599	19.6299	22.4846	23.8193	22.4072	23.8423	14.4525	19.8496	16.0181	10.1298	19.1554	35.3203	34.7499	40.6473	36.0974	23.5555	26.4121	24.4839	25.8608	23.3838	28.1688	20.1003	28.1791	36.3156	37.9043	29.2683	26.8365	26.8606	22.0972	12.3492	19.4518	22.899	15.8025	14.1272	24.4821	10.7424	11.4845	25.4611	12.9998	17.8359	21.5778	17.2314	25.1864	18.1893	7.08933	6.34476	13.3196	16.4752	19.3015	10.1833	15.2263	11.4879	13.8522	17.1839	21.0704	14.0217	19.8504	25.64	21.553	14.2718	19.4565	12.3492	19.7598	23.3156	21.4885	20.8473	22.7046	15.8815	12.3984	14.561
ENSG00000111885.6	MAN1A1	ENSG00000111885.6		24.045	15.0064	13.2363	20.4114	25.7533	17.8151	11.4731	19.6866	13.4005	4.07235	17.8197	14.9858	18.8535	34.4169	18.0199	9.4629	13.3952	6.91966	10.3598	20.4114	10.7625	10.8235	22.9114	19.9787	26.057	18.9068	25.948	15.6608	10.2898	11.8186	29.6285	12.0942	14.6031	15.8997	14.0744	18.316	62.7535	38.7373	14.1183	28.2019	23.9067	23.5749	12.0211	6.70941	11.3858	18.5862	16.7029	22.4502	12.1346	15.7264	4.97781	14.7484	11.0511	13.9189	7.71113	15.903	32.6991	11.4731	21.5901	21.6627	8.33995	12.4423	26.3468	20.2276	4.29629	22.4732	8.54165	37.1996	39.7543	60.9607	37.96	38.4437	23.5251	45.7959	40.7317	13.8986	24.375	39.2244	55.3615	19.2053	28.7634	25.8019	25.7533	13.4742	18.9837	13.8034	21.5872	11.0785	5.98272	15.6511	41.4128	19.635	43.9339	24.5532	37.0471	27.0775	21.291	15.7747	21.6102	45.2441	19.0283	36.4809	47.4115	56.1584	60.9756	42.8685	15.8691	19.6709	16.8145	45.2729	16.636	21.1015	8.98512	34.4169	8.80937	10.9731	15.8298	5.60929	24.3756	20.0948	19.9447	24.1919	14.5622	8.12363	10.2895	12.1038	31.1109	12.8823	4.60194	7.5665	12.6879	13.3912	23.4939	10.2591	9.43661	15.4611	26.2777	16.8708	8.17379	38.7728	13.9546	16.4327	19.8109	20.9369	28.4631	29.8682	17.115	4.97424	15.9324
ENSG00000138073.12	PREB	ENSG00000138073.12		12.9298	19.4103	18.3656	19.6973	20.7114	22.6766	16.7209	14.0068	18.5188	14.6619	17.3229	19.4645	29.5639	16.3108	16.5932	24.937	29.401	16.1948	23.2314	19.6973	19.2018	17.4396	18.5566	26.8782	18.4678	15.1213	21.6402	23.1105	15.4149	14.9753	16.2773	18.0934	25.4229	17.5301	16.6329	17.8285	18.0797	19.6464	19.4438	21.928	21.2883	22.6523	17.464	23.6183	19.1899	24.7017	9.31973	19.7748	18.3125	20.1349	17.1331	14.6153	18.1523	20.5942	26.3974	10.044	15.0786	16.7209	14.319	17.6429	15.3099	12.8388	18.0577	18.3114	24.7739	19.9099	21.4972	53.9329	22.6394	18.3449	18.6923	21.586	29.4653	20.9818	18.4694	18.3409	14.5133	17.434	17.0031	14.4468	16.5457	16.7645	20.7114	16.0037	18.4725	21.997	16.2186	16.5044	16.891	15.6443	17.7201	18.4142	14.1086	25.1339	11.3085	21.8306	23.0066	18.3466	14.9289	16.2728	19.2545	15.0292	20.317	24.0096	14.3273	16.8211	19.9479	16.323	26.8065	18.8987	21.2944	22.0707	19.5876	16.3108	14.7274	20.2725	14.0059	20.3057	20.3353	14.873	17.5356	18.9926	20.6632	13.9062	21.5999	22.0241	23.7224	15.3418	21.2266	20.4171	22.6482	17.9776	16.0729	15.2517	18.5351	14.2053	19.2696	19.8461	17.2611	17.7712	19.7013	20.6624	15.1921	20.6044	25.6444	20.2267	16.1554	19.8986	17.6827
ENSG00000089737.14	DDX24	ENSG00000089737.14		16.1368	22.9462	14.0576	18.1451	16.759	13.9607	14.6913	14.8045	16.5808	16.5775	18.0663	17.144	17.0635	17.5162	23.4056	18.409	21.7242	14.3771	21.438	18.1451	15.2632	16.4494	50.3529	14.9749	15.3752	12.2477	18.924	15.4073	12.2876	18.3561	17.502	17.1424	19.9059	18.6492	14.925	17.0559	24.1295	20.5895	16.1193	17.0679	19.3534	18.8451	13.9296	14.1913	15.8335	18.3949	24.6495	17.0386	17.8533	23.8746	19.0075	14.4693	19.8101	13.4512	23.066	18.7076	16.9395	14.6913	11.4031	16.1644	20.0972	16.8833	18.6928	10.7024	22.4295	15.74	17.7296	23.1867	21.9537	29.7706	19.5033	19.1699	24.2522	15.5903	17.9408	17.1482	17.9901	14.3553	21.4811	19.4004	16.6017	17.0287	16.759	22.9751	15.7742	16.1815	20.5958	22.4692	26.1596	19.4403	19.422	30.3523	26.3551	20.7293	30.5898	18.1928	18.7725	20.454	20.9359	18.4928	21.6962	21.6684	21.1712	20.6743	23.695	20.688	25.6164	24.8082	23.6432	20.029	18.4293	14.8282	20.3863	17.5162	21.6267	21.4413	11.6775	15.3905	18.2175	17.589	20.5747	17.8825	20.548	14.1692	10.0482	18.9488	14.4833	15.3335	19.7924	25.3339	14.1235	13.3037	19.9174	21.0014	27.5936	17.6497	17.0463	18.1017	14.8539	25.2805	18.5669	19.0793	18.5867	19.0055	18.6492	19.7606	17.087	19.6241	25.5735
ENSG00000213654.8	GPSM3	ENSG00000213654.8		14.5899	11.978	13.2928	15.4359	20.9388	13.034	18.7449	27.2818	21.1455	27.2664	7.93113	11.9297	33.5144	21.7491	17.7118	12.8094	14.4905	12.8389	11.8688	15.4359	17.5701	17.7923	11.4846	17.3439	19.2354	20.7812	16.7385	17.7158	12.1714	16.5963	23.0255	7.1802	16.845	19.2861	7.76831	9.17324	20.8117	20.0381	20.652	19.1127	30.0075	32.3106	8.13603	30.0316	23.8358	11.0707	21.1427	25.77	27.9691	17.9549	21.213	15.9239	6.60898	32.3298	28.7486	8.23488	20.6724	18.7449	18.0714	20.6334	7.82739	18.8911	15.5156	10.5717	47.2725	13.6254	7.22724	9.99208	26.9355	23.4745	14.4572	18.5852	34.2092	15.0937	22.5389	14.0371	11.4943	8.53966	13.2288	16.5383	33.7957	20.8239	20.9388	24.0882	22.2318	14.5937	13.0237	7.08122	7.08677	14.2176	30.3086	24.9761	26.8351	16.1919	24.0765	11.6905	25.0029	13.7199	14.0385	32.2388	33.5551	15.5805	21.5913	9.74527	20.9271	18.4311	15.0008	25.1205	11.4094	20.114	18.2138	51.7264	16.8605	21.7491	6.31673	14.675	9.07412	13.2034	56.4952	11.8842	75.1817	40.6305	29.9022	6.47786	10.1385	53.8049	15.3909	21.4313	29.7422	21.6183	25.0542	21.3572	15.6802	22.547	9.33651	19.4871	15.5968	10.5831	16.0613	32.7531	21.0589	25.1418	24.9143	37.1325	34.6126	16.6836	12.529	19.6737	110.809
ENSG00000179862.6	CITED4	ENSG00000179862.6		56.5558	22.0474	11.5313	23.3866	16.9483	13.4013	33.6267	23.934	21.3527	18.3721	58.3755	16.8327	4.2725	47.815	11.5533	41.418	175.791	11.4769	24.3821	23.3866	17.1233	53.3878	23.7109	19.5246	7.29748	50.8202	22.9615	11.7441	25.441	45.5347	37.2408	20.0751	10.2942	33.4079	8.64443	6.69248	15.0853	20.0483	15.9174	30.7885	16.276	16.0814	12.9188	140.58	22.5197	7.16877	21.7858	10.1703	35.6435	22.8441	18.8071	64.9905	44.1691	43.4116	10.7361	9.00503	28.1095	33.6267	12.649	62.464	24.0929	30.8669	27.9413	21.6774	96.366	43.3513	9.26285	30.2524	8.61086	3.1409	6.5583	12.3703	15.6316	14.2122	15.2563	15.5481	18.906	19.6157	3.94379	8.32324	3.48978	36.8483	16.9483	33.4852	17.0272	33.8566	14.376	18.3462	7.80435	14.1979	3.30459	3.69722	21.0106	12.2872	18.0981	11.7316	8.95291	8.50019	15.7409	5.67955	34.2546	6.01225	20.3896	11.6266	2.53941	22.1406	11.5231	8.52428	13.0154	17.1781	8.28218	4.80358	44.1884	47.815	16.6078	24.4348	18.4079	59.2437	4.45275	62.5844	13.2633	13.6086	18.2074	31.0374	38.1024	68.8101	57.3092	10.8267	59.75	21.5401	26.4144	24.2538	17.2887	4.46791	8.10344	25.6951	24.4935	18.421	14.4696	8.47327	20.3456	12.85	34.6139	5.22205	17.838	13.5626	12.7758	22.2672	5.20724
ENSG00000176014.11	TUBB6	ENSG00000176014.11		11.5866	34.4445	17.7563	7.85507	31.1751	26.1951	16.2866	12.4763	9.4626	12.8499	6.24931	32.0261	68.6978	15.8102	40.9945	30.9488	27.5339	11.8234	12.7611	7.85507	23.4641	24.9486	7.65308	21.4909	25.4909	14.3962	23.6336	35.7963	19.4482	28.9119	23.4045	11.0718	16.7744	17.4202	22.5391	8.19779	27.5407	30.1951	12.4463	22.6531	11.2249	24.3639	16.3043	42.9099	6.31045	2.20937	4.88209	37.8133	10.8529	13.9045	15.3048	20.9695	17.8035	16.269	7.52119	21.1451	23.4264	16.2866	11.3263	19.8239	24.6909	19.156	18.4484	14.2327	13.756	29.1563	37.5634	17.5866	16.4502	26.5578	29.5805	25.8215	28.4845	17.8502	14.1717	25.4753	14.3384	25.6232	16.7159	17.9842	13.1208	12.7684	31.1751	21.0913	8.6723	42.3604	56.114	12.7374	15.7681	8.47624	28.1216	15.2599	14.4857	18.4649	10.3115	14.0573	34.2106	14.3177	15.028	27.7146	13.8356	18.3369	19.6412	40.4811	17.1843	16.5321	19.1652	15.1892	4.80264	21.3177	37.9475	21.6519	15.9534	15.8102	5.26227	7.82147	15.1183	35.0427	11.2164	17.1647	35.7619	35.9626	14.8318	32.6438	10.8423	16.9757	25.1247	30.0622	11.7818	33.8836	14.159	37.2716	22.9172	8.46338	10.8223	15.6011	25.4507	15.2463	3.15485	28.3591	17.3459	36.2227	24.3726	43.0107	51.1202	19.7848	38.5096	12.6436	21.1547
ENSG00000175467.13	SART1	ENSG00000175467.13		16.212	35.3975	14.6554	21.6148	13.5318	15.7648	16.8351	14.4585	17.3089	29.7996	14.7051	18.7175	35.2995	15.3044	18.305	22.8724	30.9863	16.1313	27.1775	21.6148	24.7535	30.03	15.9078	26.3235	18.7943	18.8233	19.5565	21.7093	17.5495	21.9904	14.7276	16.2755	20.544	17.5828	21.3358	14.2826	15.1541	13.6595	16.3037	15.1847	20.0195	17.6871	25.2319	38.4567	14.0475	16.8562	24.1228	19.785	21.6061	19.5079	23.1181	23.2517	19.3799	12.7148	21.6645	15.3913	11.8626	16.8351	16.7808	17.5621	17.9778	17.8322	15.4686	22.0299	32.5705	18.0232	21.346	17.74	12.0564	13.0154	16.5659	14.8734	20.0741	12.9794	13.6239	25.024	9.82457	10.2739	13.3059	12.2206	11.7246	15.3843	13.5318	21.4792	18.0378	24.8764	18.9628	19.4639	19.6612	16.1845	14.2423	18.8261	16.3893	13.6666	14.3238	17.5793	19.4659	23.3114	17.9773	15.0737	19.7018	17.5064	14.4337	17.27	10.8867	11.6215	14.6463	18.2193	24.6281	17.2902	23.9044	17.4166	20.8975	15.3044	27.8948	33.9908	19.5287	25.1663	18.649	16.0158	20.2581	20.1361	21.0287	18.1191	22.0923	32.3767	20.4621	20.3088	28.9095	24.5097	22.6508	20.7235	17.2548	17.4763	15.9042	15.8763	18.2754	18.3416	17.5241	15.56	21.1927	20.18	16.9147	17.818	22.2081	21.6081	21.194	23.8137	22.4832
ENSG00000103429.9	BFAR	ENSG00000103429.9		16.416	16.1901	22.3453	18.4101	15.5427	18.3224	17.61	13.9093	29.0014	20.755	16.7431	16.6692	14.3251	13.9479	16.2191	21.1265	17.2788	23.2033	25.4737	18.4101	33.524	17.7458	7.83886	12.405	15.0409	13.8492	24.1119	22.3845	22.6169	18.1287	13.5155	20.9713	20.5654	13.0684	21.7758	27.7918	15.9111	13.3472	23.3834	17.4869	26.7999	14.5255	14.4881	10.955	24.0167	28.6201	27.8768	13.352	19.1563	17.3263	21.4105	19.2461	25.8803	27.9801	22.2321	20.3714	12.9437	17.61	16.3484	12.969	18.2843	19.1562	15.8326	19.5646	21.638	14.1236	22.7909	37.237	22.4765	14.5591	29.3315	19.3421	17.5533	14.3179	15.0444	24.529	16.1735	16.411	12.97	16.279	11.5674	12.2006	15.5427	18.077	17.2428	24.8865	14.1127	19.2036	17.4374	37.3015	18.7625	27.531	19.9275	18.8469	21.5695	44.8228	20.1447	36.146	32.2823	15.086	24.8955	29.7435	15.7933	24.8172	12.7103	15.9506	24.2936	21.3153	27.8814	14.6069	27.3678	16.4727	18.8749	13.9479	13.6481	22.2199	23.758	19.0398	13.6059	14.717	11.0231	14.5566	22.2585	19.6816	17.5984	11.9062	13.94	27.0108	24.0321	21.3754	20.3929	14.1935	13.31	31.2737	17.4183	14.0917	18.1439	22.1999	25.3105	12.3693	13.4851	18.0125	12.2621	13.077	15.5383	19.24	16.1453	21.0771	12.683
ENSG00000133275.14	CSNK1G2	ENSG00000133275.14		19.6177	19.5084	17.4257	19.0403	20.2875	18.9824	23.0098	17.4403	23.9592	25.9968	13.8784	15.394	23.1964	19.9653	18.8937	14.2888	20.5987	22.1166	27.391	19.0403	25.214	29.703	27.8003	14.3189	19.2306	22.1021	22.4483	18.8171	19.781	14.4139	14.2365	13.998	21.5022	18.5629	18.1024	9.18125	17.0745	13.2322	20.162	22.2481	20.5084	20.9125	31.5741	34.0856	26.064	19.8759	30.0216	27.1312	16.7839	19.9468	25.9979	21.5527	19.6016	8.43879	19.9164	13.1842	15.5427	23.0098	25.7373	25.126	25.7824	23.7915	20.7048	19.3708	34.5406	22.8461	24.6015	42.8314	7.65481	8.1077	14.92	15.4091	11.6162	7.884	12.1554	25.291	9.40585	11.9978	16.9954	13.6594	15.182	16.6398	20.2875	25.3331	22.5703	17.7044	15.8667	19.6617	23.2242	15.0451	9.90482	7.33744	8.66498	14.5448	14.6627	21.2043	13.6311	9.95664	22.5489	9.19624	8.34499	15.415	10.5951	9.68951	7.34523	12.3984	21.2054	24.3582	26.7948	21.6621	16.0237	20.1914	16.3467	19.9653	22.1784	24.0824	19.9633	29.4109	18.602	14.5727	28.6416	21.7118	14.686	16.9625	15.2571	24.7135	15.8464	30.5641	33.8121	27.9859	22.7568	21.9982	15.6963	18.1915	23.4023	20.6968	18.4266	29.791	15.4757	13.1938	15.8849	23.7442	17.4173	20.6895	25.7571	26.505	21.8457	26.5114	23.849
ENSG00000174231.15	PRPF8	ENSG00000174231.15		16.1326	20.7955	15.0567	17.7888	14.1653	24.9169	14.5338	18.7285	17.3095	24.0239	13.999	14.0112	48.4019	20.6378	22.3829	15.8215	17.5475	10.7611	14.7701	17.7888	14.6447	13.6622	43.5059	14.5738	19.2975	12.4119	14.232	14.5764	15.4915	15.6545	20.6451	14.5113	19.4164	15.0814	22.2171	17.2604	31.8536	26.0117	12.3702	24.1671	15.6809	16.9331	13.0711	12.8052	14.6282	29.4812	14.8352	15.5156	14.1415	18.9575	15.1773	16.7613	16.5868	6.10916	11.8504	33.2323	21.3149	14.5338	14.1574	17.4914	12.332	21.9981	17.8549	11.7255	10.735	16.9744	11.7429	33.8783	34.4868	33.3989	21.8843	27.0725	19.1965	26.1198	27.5435	23.4872	15.7456	20.1211	28.6601	20.2354	24.3064	19.9344	14.1653	16.7184	15.8749	18.3415	20.2786	16.1977	22.922	18.9293	26.8696	21.1341	28.6618	21.5535	26.8049	22.1036	18.8696	26.8367	17.8116	25.5546	18.2825	24.627	25.3982	27.2442	30.8607	22.335	14.3578	20.1957	16.0983	22.9246	23.6685	19.4915	14.0343	20.6378	24.5039	16.4432	15.358	10.1333	24.2185	13.7751	24.8365	19.0898	12.2736	20.1009	17.3989	33.1352	20.6762	14.8805	11.9482	13.7811	16.6163	15.9958	17.7236	14.1388	13.1268	19.3721	19.5943	12.8644	14.2525	22.9306	16.3015	17.2192	16.446	18.0046	18.4632	21.2521	16.9015	12.3543	28.283
ENSG00000102178.11	UBL4A	ENSG00000102178.11		22.9684	37.9122	11.7962	18.9799	13.7535	17.7435	16.7158	15.5508	19.9785	21.5739	14.0998	15.9487	49.0983	14.4983	16.5751	22.4694	38.8737	17.4319	26.1113	18.9799	21.1982	27.7683	23.5169	25.5765	17.4274	21.4215	18.2473	20.3022	23.3025	19.4822	16.3555	14.3261	11.9454	15.1633	12.3333	24.9728	18.6875	15.6542	14.6216	16.8645	21.5991	19.3633	12.3431	28.3955	17.9999	34.3283	17.5676	14.9123	16.3237	16.9913	19.0792	20.1629	20.5254	21.3417	24.1263	16.357	13.3699	16.7158	13.9729	16.5472	17.0505	14.3812	18.0662	15.6458	24.7043	16.5634	22.3207	30.8989	21.9548	12.7859	17.5056	19.1303	22.6354	14.196	15.1147	28.5186	11.4266	14.5802	12.4566	16.1114	22.5228	13.8307	13.7535	17.6226	20.3337	23.0542	16.3865	19.5798	14.9169	20.5315	15.3623	19.556	20.6002	22.2256	22.7358	21.6255	22.3716	22.1373	21.6269	15.6666	26.1763	18.8871	19.2337	16.6623	10.429	16.2024	22.386	15.6837	27.8568	20.01	20.0904	19.4721	24.4701	14.4983	24.6255	14.747	19.3153	16.9549	13.1605	14.7897	13.1853	14.3878	23.0836	14.9704	18.1362	32.8864	19.6199	17.4636	31.7072	19.694	14.9741	13.9327	16.8915	15.7356	16.6138	15.7855	19.4876	17.4728	21.5123	14.0925	17.8082	22.1872	17.9631	16.2044	14.7484	18.3377	24.4236	32.1447	12.1354
ENSG00000260260.1	SNHG19	ENSG00000260260.1		12.8045	10.36	12.5122	22.4826	33.1939	17.6455	15.5088	14.257	19.8901	61.8298	43.0916	14.0938	17.4897	15.9494	18.7564	13.2689	153.18	18.1698	17.8792	22.4826	12.6015	62.2278	47.2869	50.8921	16.2461	50.7483	17.1533	35.2602	22.8586	14.7819	18.9544	32.0199	30.0315	29.5899	32.1289	7.64462	16.6098	10.1517	16.509	15.0019	18.9122	23.951	9.92381	41.7527	32.91	25.6077	14.8835	26.8175	29.3135	12.4529	42.1706	29.7276	23.0615	25.496	25.6036	18.7632	15.8717	15.5088	29.7618	14.7994	19.0042	18.1181	23.4059	24.3815	59.9394	14.3	15.3237	15.3923	2.22969	8.40444	7.71213	11.5806	10.6203	3.99547	4.8353	5.72375	12.9782	22.0778	103.079	13.0724	11.0166	19.5857	33.1939	26.7436	17.4377	28.5925	25.9044	19.2665	13.3109	13.2799	2.26881	1.11038	5.69472	4.08427	10.6161	10.8058	5.79858	7.99644	17.0954	3.31969	8.03346	3.55921	4.42393	2.48548	4.90603	29.7368	10.5404	17.6904	32.7044	36.5246	7.4588	15.4389	27.9636	15.9494	34.5226	25.6012	19.649	47.8543	22.6788	23.187	23.8241	23.2869	24.204	26.5033	51.2019	53.1195	42.5287	14.0824	98.5533	27.229	38.2944	17.2701	23.0068	14.0387	16.0105	24.374	18.8293	17.9621	24.9178	23.3512	15.8243	18.0913	28.2183	32.875	21.5542	24.6427	28.6956	23.2686	10.4693
ENSG00000160255.15	ITGB2	ENSG00000160255.15		16.8201	21.8402	8.62158	9.23446	16.1059	9.03163	29.4784	34.7775	12.9406	32.5488	5.44602	5.91963	52.8434	22.8467	24.3569	9.16896	7.40003	16.7534	14.2675	9.23446	17.72	24.307	3.72185	4.59452	14.3693	19.5588	38.4383	16.037	9.79238	19.0836	20.929	6.93287	19.1551	19.493	27.6627	38.9836	32.531	23.9185	34.9824	56.3237	12.1673	37.5089	5.02104	28.2141	22.0249	0.696478	10.7596	29.5172	22.2196	22.4511	6.21213	21.935	6.23402	10.5765	5.89371	15.2747	39.3919	29.4784	12.0955	33.6955	22.2461	18.6608	19.7075	8.35748	27.3734	23.5614	3.78455	2.11185	30.406	17.1416	16.1252	16.3114	21.2719	19.4441	44.682	36.8607	19.0733	7.1276	18.7848	27.8834	54.2868	62.3373	16.1059	46.188	35.9101	18.4864	19.0749	11.3623	16.4907	17.3097	41.766	19.8968	43.2585	35.8468	53.4822	12.8244	24.4781	15.4493	10.6366	27.6373	29.0107	21.9587	33.7488	32.2948	21.7986	17.3415	21.023	25.4472	14.5347	30.7672	38.606	32.6161	11.0294	22.8467	5.79298	16.723	9.67926	18.641	33.3939	14.3953	38.3282	75.8515	39.1407	7.95405	3.61533	6.493	41.6257	43.618	16.887	41.1047	16.135	15.3564	13.0488	18.5219	21.4813	22.8559	21.5	12.3266	5.77022	13.7275	17.1188	27.9227	15.776	16.3736	85.0289	33.5918	14.5542	5.15698	32.824
ENSG00000055044.9	NOP58	ENSG00000055044.9		15.481	18.8583	24.0926	16.6329	22.4551	21.5254	24.2444	15.0772	15.4905	22.4084	25.4476	19.0354	17.1086	15.759	13.4456	20.8474	28.8868	26.5329	20.0476	16.6329	18.4698	19.6077	8.6594	20.8302	13.5274	11.486	15.0993	21.1567	15.9029	16.0269	14.6631	29.7816	18.3698	16.9396	22.8117	20.6731	12.1255	14.2522	22.6731	15.2614	18.5971	17.4513	19.2229	25.7592	21.7785	21.3093	27.1662	13.052	15.3908	28.164	31.8512	17.0816	26.1944	21.0372	32.8641	17.5567	13.2176	24.2444	19.2255	11.3423	20.9208	20.9504	13.012	19.7055	27.2775	13.1627	25.6965	19.375	15.0514	18.1733	20.1424	17.7472	20.3607	14.1217	13.6627	20.5493	17.0132	16.4586	20.0855	20.8323	29.2139	14.2523	22.4551	13.7378	15.7302	20.526	18.2285	37.4214	26.9588	16.3897	13.6691	30.605	11.0737	19.9898	11.9066	15.6657	14.5331	21.7031	17.8751	14.4971	17.7543	11.346	14.3498	16.5727	13.9255	15.7606	22.3851	13.3342	19.9309	13.8836	17.3465	16.5867	26.2221	15.759	15.2074	23.8794	17.6917	21.2465	14.2306	16.6284	19.3044	15.5853	16.169	27.0575	19.5193	18.2828	13.611	13.7701	23.4841	17.9754	27.9841	16.772	18.8589	18.7246	74.8302	17.34	15.1935	14.4576	14.341	20.158	21.801	12.9139	15.0329	18.9616	13.3603	13.8232	18.9096	22.039	29.4188
ENSG00000049656.12	CLPTM1L	ENSG00000049656.12		17.2846	17.9594	15.2034	14.2286	20.9694	19.4306	17.2768	18.8148	20.9219	21.0835	13.0374	19.0658	30.3371	14.1261	15.3905	30.1593	30.3649	20.6941	22.0162	14.2286	22.5534	18.2826	24.0608	26.3533	17.0745	16.4879	18.9128	21.0661	24.3047	20.9299	13.3365	31.8884	29.0312	17.6771	20.1756	18.2609	14.1792	14.3799	18.0862	19.7884	22.0872	18.7341	11.234	34.1785	18.1358	39.038	25.2129	12.235	18.3275	16.9019	19.768	18.7091	19.3375	12.6087	22.4443	20.3127	11.9693	17.2768	21.4316	13.7531	22.153	17.1049	16.9092	25.6273	29.1878	14.2254	20.0077	63.7134	18.4721	13.9208	17.6379	16.9042	16.9086	12.5081	15.423	19.8827	12.5406	16.0491	14.1932	14.0325	18.4111	15.2472	20.9694	19.9077	17.1853	18.2734	17.7862	17.7887	11.0124	21.7507	15.5902	13.9757	14.9413	16.784	19.7224	16.188	20.4238	12.9445	25.2762	19.7786	18.7006	12.0917	16.444	13.2699	10.667	12.4159	9.59172	16.4115	33.4557	18.431	22.8389	23.3526	19.5213	14.1261	28.8043	16.9697	20.8554	16.0849	19.0746	14.8188	14.615	17.3033	19.9583	20.0211	30.9203	26.392	22.6535	23.7454	31.3248	21.6469	18.9563	17.9506	17.4529	21.3488	19.1966	12.4694	18.4715	19.456	28.6284	15.3961	16.0791	18.3685	13.1079	14.7323	16.676	18.6842	27.2539	24.7754	14.8773
ENSG00000177733.6	HNRNPA0	ENSG00000177733.6		14.2748	13.6743	16.3555	18.137	17.9739	17.2777	19.469	15.2941	16.8788	21.5439	15.4573	17.4921	22.4536	19.0134	17.4428	20.386	20.585	20.3373	18.9435	18.137	26.2867	20.9233	32.285	18.494	19.5029	15.7037	20.4314	25.3704	18.7391	18.2495	18.5553	18.9931	21.4954	16.9406	19.1108	17.3354	19.422	18.101	17.9567	20.7604	22.2207	18.5939	14.8772	17.2198	20.2865	33.4846	24.0711	22.8515	16.2009	19.0168	18.6411	17.3623	15.822	14.6893	21.9264	21.1658	19.0485	19.469	18.277	22.1165	16.3746	20.7382	18.736	14.2092	20.2073	19.1461	22.1512	27.4507	12.9173	17.1418	19.9573	20.855	15.653	13.2812	13.3071	24.5042	14.3342	14.6761	17.1637	16.4351	12.1868	15.5662	17.9739	18.9193	18.1839	21.9324	19.6178	19.1714	16.8937	26.4096	16.4237	18.8684	17.1961	15.9058	20.3731	17.1303	18.7945	17.0636	22.6758	16.326	15.9695	18.6362	17.3284	17.3107	13.0911	15.9904	23.8647	17.8482	23.5227	22.1315	24.4028	19.3653	19.6688	19.0134	20.9417	19.8318	18.7223	18.6707	20.0364	16.6771	24.6022	22.9543	20.3956	16.5226	10.8266	24.7289	17.4359	18.2627	17.1216	22.2125	18.1894	19.2258	21.6989	15.7571	21.039	18.2633	17.0726	19.8147	18.8609	18.1557	14.8313	22.4674	19.9192	20.8021	22.9498	20.7173	21.9733	20.1728	19.4755
ENSG00000148908.13	RGS10	ENSG00000148908.13		17.575	30.5279	16.9628	13.2845	19.7348	11.4062	11.0653	17.3909	13.8328	52.7815	11.9819	15.5362	36.9018	20.408	25.5088	19.7741	26.1668	15.0278	15.2072	13.2845	15.1789	21.6282	6.98491	10.9614	17.1842	18.2717	24.3155	21.3067	11.5657	14.0566	20.3593	22.468	11.9526	23.2308	27.854	17.9503	28.0602	22.4316	20.5586	14.3237	22.1431	25.5647	8.50895	36.8023	13.0994	13.0719	11.4671	31.1975	27.8015	19.1595	19.3102	28.2829	23.7518	43.0771	16.9274	7.535	29.3069	11.0653	18.055	27.2338	12.6348	13.1979	13.4603	15.13	40.193	14.0025	10.825	21.8962	31.5016	17.4317	17.3276	12.9917	29.7131	17.8492	16.8829	20.9347	19.5689	9.53565	13.2742	15.097	30.2714	16.9333	19.7348	15.9588	18.8347	12.6259	18.0624	9.07602	9.00146	23.212	24.574	21.232	21.8961	22.4363	16.3016	13.8356	24.6562	23.4618	12.3879	23.5583	41.5966	19.4823	22.6695	20.7871	17.9092	15.982	17.372	20.7515	28.6885	18.8025	32.685	22.6627	12.4364	20.408	15.412	25.5408	12.6303	27.2641	28.205	16.3557	22.6992	35.118	14.424	37.5107	12.5979	9.66109	14.023	16.2888	25.8052	29.6328	19.2837	15.5679	9.21835	11.8519	19.998	13.1689	15.0922	10.4869	14.4738	17.0324	19.0455	16.9125	16.1905	22.1693	24.0944	19.8244	22.9283	10.6633	40.7761
ENSG00000198758.9	EPS8L3	ENSG00000198758.9		43.1585	6.24246	34.494	24.3669	25.5756	56.7892	19.2769	36.8998	53.9018	0.0578354	30.1253	21.6397	0.00688121	13.2409	39.3001	22.5354	18.2434	34.2297	15.4687	24.3669	44.0218	39.2776	2.93796	17.5958	39.6176	35.3139	9.7539	51.7636	35.8539	18.2729	11.9685	31.2588	37.1445	24.2702	18.4123	46.3728	5.33624	3.51304	47.1934	5.47487	53.9057	12.7098	39.8489	0.239295	104.077	46.3788	45.1197	9.70001	62.0158	22.2009	137.594	11.3962	11.4343	47.3603	50.3312	6.83575	1.3369	19.2769	72.5443	1.56616	36.5447	84.3149	18.5995	29.4168	60.3058	22.9132	60.2513	49.4491	5.57464	3.44932	38.6514	36.8393	2.13139	5.22358	10.1706	7.49075	26.706	14.4734	5.55577	30.7809	6.6074	15.5987	25.5756	59.8722	49.4703	10.3825	17.1319	66.0127	58.9332	69.5978	18.3408	10.1299	18.9598	31.9479	28.9169	39.5355	32.7282	49.4569	47.7015	22.6596	15.1895	11.7346	14.496	3.19896	3.76876	3.9121	17.6799	24.8364	68.5022	11.0465	6.38226	19.0952	10.4849	13.2409	7.89025	9.74417	16.0697	27.6888	11.6399	6.65441	13.1474	9.22732	53.5395	0.016293	54.5342	27.8772	10.532	93.8515	30.9711	58.9432	136.498	68.5185	13.3575	47.3643	14.3954	58.9642	24.2595	52.1432	104.224	5.75432	25.8108	26.4416	4.29383	7.72433	21.1188	38.9343	34.3516	53.4374	4.65781
ENSG00000106077.17	ABHD11	ENSG00000106077.17		32.964	36.0645	22.4507	22.8224	10.1524	18.0117	23.5406	19.0427	38.5752	37.3642	25.0684	13.5008	6.15657	16.8748	19.1756	12.9084	39.5789	28.4068	36.0944	22.8224	24.5564	49.3011	31.317	18.3476	13.5559	23.0745	11.7074	35.5254	25.8452	24.7841	9.62729	40.8294	35.0839	18.9777	11.8382	17.9981	8.77172	8.78129	19.7121	10.5368	31.0107	13.1807	22.5428	16.3964	14.6478	61.2315	21.1921	9.51618	21.7571	21.8757	36.0383	29.2691	18.3884	32.2244	34.9094	12.2476	9.43316	23.5406	20.7791	15.0637	21.4985	25.4791	18.5284	22.7183	44.7905	16.0587	21.1172	54.9684	9.2349	5.26175	10.7324	19.1402	18.7852	7.25684	9.98454	14.7362	12.5121	10.0168	5.93857	12.7498	18.8413	14.2906	10.1524	17.8763	15.7689	17.3343	11.4111	39.7466	33.5507	18.3346	8.87665	18.7677	9.15308	12.6494	10.9081	16.4629	22.7995	25.6943	18.3864	5.67295	30.3128	8.78463	7.80435	7.86959	3.84679	7.36425	23.1915	29.0882	36.382	10.4884	16.1007	7.73434	25.9142	16.8748	40.488	32.5377	22.0798	25.2654	5.62004	19.2404	6.39475	10.1855	22.979	41.4465	35.0385	35.4393	11.2194	35.6046	42.8681	49.7796	25.8407	17.3295	16.0921	19.7897	18.7994	20.1235	12.9566	47.5458	17.177	7.67374	15.9191	28.2827	19.7923	17.4832	13.8976	16.0672	22.4452	32.4016	13.4357
ENSG00000127947.14	PTPN12	ENSG00000127947.14		18.3428	37.1276	22.286	20.1735	12.1149	18.0869	20.9791	15.3524	13.6193	16.0153	15.9795	17.4407	12.4698	16.9476	18.8276	21.3613	7.29175	29.2325	15.8531	20.1735	25.4904	15.3113	9.59638	10.727	15.7192	14.9441	18.076	16.9655	14.9536	27.5024	14.9837	23.7396	20.5685	17.8551	23.6449	25.8517	17.3814	19.0508	33.8331	19.3373	32.6868	14.1153	28.0885	12.0321	17.3615	14.0572	20.3528	14.0398	11.2919	14.4524	21.9004	21.7828	18.9919	17.2449	20.331	27.7221	14.8245	20.9791	17.9329	16.2206	21.6114	17.769	15.4689	18.3003	12.1672	19.8694	22.8374	14.676	13.68	16.0543	25.4002	21.1738	13.0195	16.3816	16.1138	30.2563	19.7571	20.1757	13.577	24.5287	19.7639	18.2618	12.1149	19.3876	17.082	18.4505	14.881	28.1639	24.4771	18.7152	25.0294	22.3138	17.2628	25.5614	26.101	18.3407	20.4833	32.8036	17.211	16.0414	15.0484	32.2412	15.0115	39.5038	18.5788	14.2686	26.2634	18.5249	12.6045	16.6203	28.3191	18.5305	23.6992	16.9476	36.7251	23.2487	18.8539	15.2362	11.5064	21.7651	12.3263	17.9543	27.6376	49.1987	15.115	17.794	15.5611	24.7813	7.94956	19.4741	21.0729	18.8382	15.8104	27.519	14.5362	15.9435	13.3681	22.5854	14.0104	14.7112	15.6434	20.2967	13.6953	18.0977	19.7915	16.6094	20.0101	24.9017	15.0085
ENSG00000187244.9	BCAM	ENSG00000187244.9		20.1016	29.9698	15.2368	20.8986	20.4385	9.89424	15.6627	40.2208	18.3598	46.4062	31.0814	11.3769	13.1155	24.4002	14.5285	14.2715	40.0759	4.93032	14.2917	20.8986	11.5852	31.3022	105.57	39.1301	9.6636	25.3805	17.0351	20.7767	18.6394	40.931	19.6979	21.0954	6.9378	24.3766	10.1355	5.85838	22.0709	24.867	10.8888	23.2687	25.7809	17.0237	37.9744	62.216	15.6922	3.09603	12.4524	15.2307	50.5189	14.7415	8.86644	43.3573	18.6582	9.52006	16.3683	106.073	15.4753	15.6627	13.2997	32.8049	53.4994	23.6372	21.1557	19.5288	14.3213	17.2943	14.237	3.45261	7.23612	30.9677	6.99254	12.0261	43.118	14.9846	14.428	4.78225	11.7364	22.2839	55.3091	10.3523	34.9253	27.2176	20.4385	16.4074	14.4274	22.542	19.2528	31.4719	22.9403	10.4876	11.4685	4.09588	18.2082	11.3733	15.6276	9.16787	14.5846	9.02758	16.9152	13.8697	14.9012	12.1423	18.6279	10.6593	17.1704	15.7489	7.34956	15.5078	10.6983	37.1133	6.60068	17.4411	32.5888	24.4002	19.2911	45.5836	17.9216	49.4342	13.6325	29.3155	18.9965	15.2895	13.6799	26.3032	38.8449	84.2002	28.8639	20.8703	20.3394	15.9073	18.2722	13.6937	33.8038	6.53034	16.6559	16.7227	20.8349	14.264	10.2242	31.7876	16.0084	35.0897	20.5144	18.6234	17.0875	22.462	18.2318	20.4201	7.45244
ENSG00000074181.7	NOTCH3	ENSG00000074181.7		15.5772	23.0933	24.556	16.5781	10.6155	29.8109	21.6942	23.0064	17.4879	20.8171	7.04819	25.0984	33.0491	22.4761	16.2344	16.682	5.12389	22.465	9.10846	16.5781	29.73	13.8343	16.6055	13.8359	19.9452	16.3837	35.3908	25.3992	21.3734	23.1487	21.0779	19.7044	27.9096	17.9762	15.9461	14.0238	30.8841	23.1851	19.3289	37.1747	23.1752	17.1041	43.8731	26.9254	9.50937	2.3037	11.7031	34.1657	12.7281	19.0746	9.76134	12.4692	17.5926	6.1984	11.4062	23.0851	24.0038	21.6942	15.5304	28.0653	26.5034	25.3655	26.356	12.5089	12.68	28.4781	14.4312	2.92131	11.9157	10.0904	35.1785	12.9942	13.621	14.2808	17.3801	17.0608	14.7078	22.0405	15.1534	23.6359	6.84435	25.0349	10.6155	24.6468	15.5338	17.8656	12.5492	15.3519	15.0857	16.5237	23.6214	15.1365	19.7428	22.0884	25.2322	29.148	27.5181	14.9401	13.6842	23.328	10.1637	30.9665	21.3956	30.0647	14.1353	13.7897	19.3905	22.4643	9.6995	48.59	61.06	30.9898	11.0176	22.4761	30.5546	9.28469	18.9942	35.5711	32.7477	22.8402	27.4153	28.0934	11.6805	38.2717	7.48518	12.518	20.6891	22.617	13.0784	10.5455	21.541	37.6035	20.0318	16.381	27.0358	24.408	22.107	25.962	7.23644	17.5226	20.8524	29.2929	24.153	21.6235	35.7509	33.38	36.9154	9.0592	8.69317
ENSG00000126461.13	SCAF1	ENSG00000126461.13		11.8675	38.2347	17.6678	20.7353	11.6681	19.6347	24.1949	22.4894	32.2053	21.0331	15.5633	15.499	24.4152	17.0206	18.5218	16.9071	21.3968	22.9847	23.5082	20.7353	24.3253	31.8261	42.8433	21.4531	20.6162	19.8051	17.0281	24.4448	22.5558	38.675	13.1538	18.2092	20.8561	18.3695	18.9255	13.6079	14.2446	12.3007	16.2117	19.5258	23.3934	16.9338	25.8009	35.4862	23.1363	17.6431	13.0383	17.2234	20.2474	17.2001	23.4366	21.4518	19.5758	9.4087	22.7134	24.0814	10.5834	24.1949	19.0512	17.2398	33.1485	24.1675	14.3894	25.4688	52.0634	21.7537	24.2702	32.2701	9.28022	7.63988	13.2019	14.2397	14.4683	7.59577	9.31853	18.1408	11.2486	11.0564	14.415	14.5623	12.3455	19.8185	11.6681	18.6061	25.529	28.3877	16.6566	41.0312	45.2586	18.168	11.046	8.58988	8.97988	13.6386	11.4321	16.7033	12.9915	12.5842	16.7086	9.48609	10.0119	13.8764	12.6295	8.6532	7.45469	9.14584	18.3785	20.7649	24.5621	19.9048	18.5681	18.3787	26.8411	17.0206	24.0196	21.7282	21.8483	26.2117	17.4334	20.024	17.7192	16.8897	16.7318	24.1899	26.2471	28.0024	20.2428	22.2163	35.9126	26.1761	21.4965	21.4281	17.5609	21.9589	23.7878	18.6845	18.5195	21.8976	15.5673	13.1464	11.9443	16.5007	26.5426	16.7229	21.0081	22.6154	27.4387	32.7676	13.4461
ENSG00000132305.19	IMMT	ENSG00000132305.19		19.052	19.6045	18.2802	20.7498	17.3507	17.6197	16.2989	14.6228	17.042	24.1423	18.8548	20.8146	23.0256	16.8078	21.5784	20.8594	27.1844	21.6134	22.5489	20.7498	21.2504	19.8322	13.7869	16.172	19.4837	13.416	20.6656	17.1597	24.1527	16.0587	16.5734	16.7415	24.6361	16.9443	22.9294	19.3427	19.665	19.8148	19.4795	18.9586	22.3999	17.0616	19.024	26.0358	17.388	31.9222	19.4935	14.8023	16.4621	18.9181	17.5809	15.173	25.0969	12.6879	19.9409	16.4459	18.8582	16.2989	14.0978	18.9676	11.8195	17.0164	17.5104	23.2387	21.6391	14.6689	21.9563	20.9936	23.3574	20.2834	22.5984	23.9119	24.2475	17.662	19.9989	28.0237	14.8744	19.2949	15.4579	14.4969	20.0959	16.685	17.3507	11.8736	14.471	28.0863	23.4582	23.9976	27.475	21.2416	19.7698	29.7126	18.3524	23.5116	15.0485	18.9689	22.5494	20.2647	21.1785	16.3244	21.5124	20.6015	19.5595	23.6577	16.3296	16.8012	19.4136	15.3998	29.0995	18.6042	21.8842	19.1182	19.9478	16.8078	16.9958	25.2299	19.2404	15.3532	16.6468	15.3112	15.9011	17.4853	18.4715	24.6207	18.2858	21.1129	18.7221	14.2476	19.7487	19.7461	14.2865	13.1108	17.8926	15.5846	13.0003	15.379	18.5502	15.3655	17.6688	18.0319	20.6722	16.7378	21.1022	16.1991	18.7688	17.8115	17.7118	19.3115	17.8702
ENSG00000084073.7	ZMPSTE24	ENSG00000084073.7		19.5902	29.4527	20.2658	18.7402	17.9098	18.3001	17.2276	21.6091	11.6437	6.79031	16.6371	17.37	24.0264	19.1797	15.9943	20.8491	14.6244	12.5545	16.9867	18.7402	16.0956	13.0292	13.0147	12.094	16.335	17.4576	19.6692	20.8998	22.7482	16.4142	26.0681	19.6878	18.4686	16.9827	13.7124	27.6471	23.1111	25.8222	22.2618	21.3439	25.639	15.1056	15.4664	12.9938	10.102	23.9027	16.2598	14.2116	12.4181	17.078	13.814	19.2184	13.3326	23.8957	18.0125	14.7357	15.2803	17.2276	20.4394	20.4575	19.784	17.1295	17.3251	18.5166	15.4091	15.8004	35.6418	133.812	27.1716	19.7574	27.2124	24.462	15.5215	21.7532	18.536	16.9309	20.0069	24.0213	17.4567	20.2379	19.2295	15.9061	17.9098	16.9725	16.9693	16.6656	17.892	18.2239	13.2211	38.6435	26.537	26.8307	21.9087	17.902	29.8748	70.7324	21.5828	18.896	29.1204	20.7326	16.2896	23.2251	24.766	28.9515	19.4995	16.8836	20.3839	14.0794	24.1134	23.9959	16.9047	22.6895	20.993	19.1797	12.3122	17.2649	15.2411	12.3658	15.0418	17.0647	12.3136	17.6288	19.6148	15.7592	19.8779	14.8459	18.1848	16.559	10.6521	17.3524	15.18	17.5074	20.6876	13.3488	11.9666	17.2303	16.8575	15.2213	19.2834	12.3026	14.1485	19.3533	16.2163	16.7306	16.3745	19.5794	20.361	16.4755	13.9802
ENSG00000120889.11	TNFRSF10B	ENSG00000120889.11		24.3869	12.0508	17.0917	12.2605	13.9219	25.0134	18.5044	18.6943	27.9154	49.3093	19.4659	18.4777	10.9054	20.528	19.1044	29.7859	8.66635	57.0278	17.1716	12.2605	47.1458	15.9014	2.00013	8.32187	18.0645	11.962	23.955	20.7829	19.9726	25.3465	10.6541	40.8692	16.5695	10.3911	23.5807	13.4655	12.0613	17.2637	41.844	20.3401	15.4565	10.1783	56.9593	20.2944	29.9882	25.9079	80.9298	18.5877	20.6008	25.0803	48.5654	30.2949	13.4575	14.3568	27.4903	33.2155	13.268	18.5044	19.6266	14.7936	24.308	23.514	12.8873	21.0247	31.0813	15.8587	22.6579	8.41007	13.9416	12.3829	16.8478	20.8034	12.7446	14.4601	10.1237	21.5723	22.2524	20.9309	7.15426	24.2814	13.9586	12.7719	13.9219	24.551	14.0677	27.5725	8.24197	27.8583	28.6766	14.1943	21.33	15.8474	8.50715	19.6128	10.4423	14.2438	34.5263	9.17313	11.9063	17.641	13.7541	16.7691	14.2635	27.3672	9.52222	12.8949	15.0376	18.7338	21.0268	13.2783	27.1693	12.1318	12.2625	20.528	23.3753	11.4483	18.5129	33.256	9.48928	11.5062	15.2607	16.6923	16.4334	9.00612	16.9571	13.8891	11.0259	50.6209	14.3684	14.1111	37.2442	16.9244	15.6663	28.8929	50.8056	14.5371	19.3325	24.8433	28.5274	16.7842	21.4579	27.1392	23.9193	15.1077	27.9577	22.1607	36.9125	35.7244	13.0466
ENSG00000184432.8	COPB2	ENSG00000184432.8		16.8156	33.1732	16.8286	18.6431	17.4656	17.8428	15.0351	17.69	18.5798	14.7158	15.0218	19.001	21.6437	16.9514	14.9685	22.9756	19.5213	17.7405	16.8316	18.6431	16.2265	11.5715	11.0916	15.1693	19.4142	14.4215	23.8854	19.7816	19.8642	17.6386	15.8313	18.6403	18.7698	11.9427	15.2257	20.8327	22.1401	20.7792	15.9478	19.1811	22.5863	14.3024	13.2396	20.5787	17.1404	29.4761	22.2236	14.8258	12.942	19.8417	17.9343	20.1034	18.4	15.8414	19.7411	20.7768	16.9313	15.0351	18.236	16.2759	21.1622	15.2507	15.2881	25.9924	12.8853	16.8092	24.4977	68.6627	25.5348	21.6149	19.8837	25.634	19.7037	19.7693	28.5099	32.1115	16.2295	26.9355	18.3241	27.0231	15.557	15.2116	17.4656	15.9748	18.6755	19.2209	16.9991	20.5042	25.0119	23.8114	20.4482	46.9637	23.1648	25.3846	28.1526	21.4476	21.219	18.1126	17.0426	25.4144	16.3247	27.0815	22.2816	29.2974	18.815	20.4749	16.2855	19.9811	17.9165	17.6633	23.8902	24.8616	24.3748	16.9514	18.2192	16.0532	17.4995	27.0654	15.9851	18.1129	13.1019	15.2579	15.0691	24.7054	21.3308	15.5862	20.4386	19.5594	11.5703	19.2077	14.7741	22.8078	19.0406	14.3387	16.4978	14.6879	19.1316	13.3701	16.4616	12.3095	15.8793	16.7753	15.4589	13.3697	15.6957	16.8064	18.6912	13.2515	13.9627
ENSG00000204574.11	ABCF1	ENSG00000204574.11		15.2162	19.1829	19.3423	20.9954	16.8213	17.9662	18.5586	20.6311	21.1183	16.6179	17.0687	19.1596	33.1673	20.6518	19.3001	15.0385	34.7969	11.0483	15.3548	20.9954	23.7147	22.3872	11.5672	19.6504	18.3911	14.5655	16.3011	21.7141	12.5394	21.6903	16.7988	20.4813	23.3089	16.7432	14.3772	10.8688	23.049	22.3787	19.2018	18.4464	26.5382	15.558	21.5872	31.0685	17.8719	21.7552	54.7018	16.3813	16.6524	22.1279	18.7688	17.4542	19.0079	10.0034	19.7993	12.7061	16.49	18.5586	17.6984	20.3775	18.8099	18.8163	18.288	15.6653	16.6822	15.7438	20.7841	23.9897	16.3145	19.7283	22.4861	23.1745	21.2354	15.8514	17.6385	31.2112	12.9583	17.5722	15.6628	15.9415	15.5067	17.364	16.8213	21.2404	12.7789	25.2231	18.9553	23.6883	16.8198	21.6272	20.3989	19.3055	18.4309	20.1993	18.9848	24.3101	22.6641	17.3269	24.918	18.6273	18.8615	15.8628	18.7406	19.5293	15.5099	14.7221	19.6288	17.2848	12.6645	20.1406	16.5528	20.5364	13.0623	20.6518	21.5293	22.4177	23.6107	13.3576	17.3711	14.5475	17.8841	20.1033	23.6196	18.9504	14.0449	32.468	19.9954	20.3037	21.0383	15.8205	15.6889	14.5211	21.0602	16.292	26.6578	16.6459	21.368	20.0686	10.1049	20.4226	23.9307	21.7628	13.8872	24.0258	18.9705	16.6089	20.2737	23.8701	21.5362
ENSG00000213923.9	CSNK1E	ENSG00000213923.9		23.2715	51.2125	17.0079	12.8478	16.5783	16.8572	26.5495	12.1667	14.7655	36.4832	17.6535	23.057	27.6399	17.1786	15.6324	30.9455	20.1045	31.8097	16.922	12.8478	22.8111	16.8559	22.2345	20.2253	16.0478	19.1943	25.0657	29.3719	22.6642	22.1426	15.4001	24.6036	19.5642	17.1068	17.6347	11.1646	12.6857	15.5961	22.5297	17.1689	31.0456	16.7244	47.6259	33.741	18.2059	25.2999	25.7072	22.7499	17.688	21.0234	24.8112	15.2263	19.4473	15.2606	22.3125	30.1981	14.489	26.5495	17.9548	20.7778	32.0276	23.4358	15.675	36.5552	12.7267	21.3183	17.5378	19.2045	9.08129	14.3583	18.2879	16.4252	11.4062	11.9246	12.8471	27.7436	19.1468	14.0427	12.7045	13.9888	12.0887	15.3068	16.5783	18.087	16.4071	17.6383	13.1592	14.2137	17.7708	18.4162	14.7969	14.3433	9.81725	15.3781	18.2439	16.8264	21.4526	16.6492	20.8156	12.2289	14.3732	23.2025	12.469	20.1967	12.5855	13.2589	14.9071	19.0736	11.6019	17.1706	22.6017	15.8788	22.6791	17.1786	27.873	15.4311	19.004	18.5072	11.4565	21.6227	19.4974	18.3813	16.848	19.3345	26.9305	25.8182	17.0179	26.683	22.1198	15.4473	23.3335	23.0295	14.316	17.6269	19.2548	17.2991	17.0003	21.2194	21.5671	16.0185	19.6137	16.5899	17.8326	18.7599	20.4656	17.1987	33.8749	15.4713	14.4359
ENSG00000144136.9	SLC20A1	ENSG00000144136.9		24.416	29.5493	44.6449	11.2103	16.1128	12.9476	20.4783	10.9236	32.1885	31.5949	16.2309	18.6035	20.0563	17.0951	10.5183	37.9452	10.0626	71.0198	14.3744	11.2103	29.6939	18.3721	3.60883	9.57366	12.0252	10.3219	20.5556	26.5717	21.4287	28.0019	14.0883	49.0953	18.8496	17.8767	10.4885	16.0881	12.5581	17.9956	29.189	19.8609	26.5945	13.3128	17.2031	23.5639	16.0451	5.74177	106.061	21.2404	11.7929	44.8198	21.792	13.4388	21.3538	15.4728	17.6503	21.4971	8.42096	20.4783	12.4106	10.6272	24.7447	14.9456	9.47653	12.721	22.7809	12.3653	13.2866	7.57191	9.50127	11.9337	23.5699	22.3431	13.6037	11.4468	16.5479	24.1524	15.9076	16.4486	8.18234	19.5334	12.8139	13.8141	16.1128	34.935	11.1386	19.3444	10.0155	47.7232	18.4059	8.18751	31.9775	41.6894	7.65107	16.1271	16.0689	10.4898	12.7463	30.8489	8.50721	14.1739	10.8694	23.8493	14.3228	31.4889	15.1098	13.9457	39.6363	32.0761	15.9268	17.5215	19.5722	15.0565	44.4117	17.0951	90.1934	23.8745	23.7365	16.688	11.8274	13.8366	23.6984	25.7563	26.6037	53.2139	8.85462	40.7057	9.52239	25.3812	37.616	35.7899	30.4077	9.43408	9.86972	14.4076	48.2554	12.1706	14.3053	12.6359	11.1635	19.7239	33.5007	13.1601	33.0189	16.2978	31.0656	20.472	31.0654	17.9152	20.2637
ENSG00000119314.14	PTBP3	ENSG00000119314.14		18.8217	19.3789	21.6841	15.3637	13.2168	21.7718	17.3785	15.8002	18.5549	13.5293	16.2107	13.9868	10.0565	20.4319	12.4937	23.1393	10.2714	34.5498	20.865	15.3637	30.0636	18.3398	9.22058	12.432	13.4983	12.5566	15.5046	15.1139	27.2894	25.7756	18.2504	34.429	15.4556	11.5572	17.1681	28.8207	21.5442	17.8624	19.4529	13.2402	24.615	11.8667	26.5966	15.0306	17.4387	22.2321	33.4094	12.5558	10.1776	33.2653	16.8814	14.3702	28.8502	18.1681	13.1233	16.2265	16.8275	17.3785	11.4404	15.5939	30.9201	16.0983	16.7753	25.7996	20.2385	14.4496	21.2448	46.2826	25.7968	20.0491	21.7554	31.15	10.7088	17.3401	17.7116	25.1423	26.0136	16.7743	13.3298	20.9412	18.0903	13.3922	13.2168	26.6098	14.4554	13.2073	10.3408	21.9253	18.7638	31.3322	19.6241	20.4071	20.118	18.6017	30.5392	25.5517	21.2222	28.5261	21.4797	22.2748	20.4966	25.4742	24.7445	27.6062	20.7183	15.9388	35.1173	20.3451	21.0847	19.3596	21.844	12.6754	20.052	20.4319	22.9795	25.918	20.8328	18.3106	19.4769	16.5329	15.5763	16.9387	17.0417	25.677	13.0996	13.3319	14.8252	16.1637	14.6945	20.2748	12.0483	14.7534	16.045	25.683	27.8405	17.3417	14.7819	23.4075	22.4272	14.9211	20.6493	15.2616	25.364	14.2064	18.2005	19.5586	14.6909	17.6039	20.3763
ENSG00000182944.16	EWSR1	ENSG00000182944.16		18.646	20.4038	15.0299	19.1474	20.0068	17.6284	18.6296	19.1592	17.0783	17.6739	18.2005	16.394	34.8718	19.3606	19.1546	18.946	26.5737	18.2492	17.5907	19.1474	22.4978	23.7395	15.1829	19.9866	18.2361	15.1184	14.2367	20.6275	25.094	17.4574	15.6786	21.8167	22.5417	21.7911	22.7297	12.579	12.8293	15.1098	19.9345	14.2141	16.7533	20.8083	23.3332	30.5667	21.9211	28.1194	20.5478	22.045	21.7379	15.3969	16.5306	18.3621	18.795	11.8064	20.4912	20.7126	19.858	18.6296	22.1704	20.6612	23.312	25.1989	17.8888	26.1413	21.3102	18.5437	16.0121	31.393	12.9921	19.017	19.0595	17.367	19.0448	13.8065	17.9405	12.9767	16.2762	17.2909	16.0765	15.2728	17.9014	18.6691	20.0068	19.4932	18.3601	22.424	21.4613	24.3615	22.1703	17.8036	15.5216	16.8848	13.6028	15.632	15.9681	17.1415	16.2819	15.6785	18.5295	18.2126	19.1605	15.1909	14.4315	15.928	15.8635	16.2926	13.5779	21.7535	15.9417	17.0834	16.073	16.738	18.0238	19.3606	21.4267	18.407	23.972	21.6286	20.0108	19.425	25.3069	21.4816	15.6051	18.8287	17.6264	24.1671	18.2883	18.1683	19.5572	16.1663	23.9885	23.7238	17.8394	21.2385	25.1323	17.0222	19.9801	18.7085	16.8396	22.2373	18.1999	14.0449	22.9116	23.364	18.017	15.9795	22.4242	15.3969	29.0876
ENSG00000145293.13	ENOPH1	ENSG00000145293.13		18.0301	27.0168	17.7467	25.6861	14.5099	16.5705	16.6668	15.3327	19.0792	21.3965	16.3891	19.8189	19.6016	15.35	13.6685	18.9487	13.5617	14.9001	13.5529	25.6861	26.0372	16.0963	28.6653	13.9995	13.8855	15.7057	19.1477	20.9117	22.1383	25.0495	13.7136	23.5916	19.4273	17.5187	13.4889	16.4582	18.4427	18.2418	23.6292	21.4058	26.4204	14.5967	21.3693	15.7355	15.5377	29.3389	35.1482	14.5882	14.02	17.7996	13.4458	16.3923	20.8453	35.0539	31.7314	24.882	16.8904	16.6668	14.8699	16.068	17.3896	14.6307	16.0201	24.5052	15.5278	15.9709	27.7949	32.7577	30.5722	21.7623	23.8404	23.9286	17.8319	17.0033	18.3532	24.4417	19.68	19.1705	15.8359	20.6367	17.7141	16.3999	14.5099	15.2847	13.0933	21.6758	13.9204	22.0406	14.0367	21.7399	23.3827	30.2979	21.5817	22.6928	17.6974	23.0484	23.3956	18.6224	22.5399	20.0202	20.6539	22.3567	19.561	32.7063	17.0577	15.0039	21.2972	13.3981	16.004	18.576	22.3576	16.3846	16.0612	15.35	16.4631	22.2381	21.0365	13.6515	13.4985	13.198	11.613	15.538	19.6599	30.3443	20.1386	22.4167	19.5907	16.2893	19.1671	17.0243	18.7679	16.5903	15.4994	26.2182	24.4886	14.9489	17.7299	20.067	18.952	13.6773	17.452	21.3432	16.6598	15.6374	15.7528	18.9246	19.4982	19.686	18.8524
ENSG00000185721.10	DRG1	ENSG00000185721.10		17.6118	24.1752	15.3387	19.4109	18.8884	21.9618	15.136	12.7977	12.3751	19.5244	20.4161	19.3009	51.3395	15.6742	14.0552	24.7933	44.2883	18.7072	15.7081	19.4109	21.7523	20.8992	13.5558	26.347	15.8611	14.3098	17.6603	19.817	27.5068	13.2309	17.3743	21.0219	18.0793	19.1838	19.802	14.3979	20.3912	19.6375	17.7164	15.0907	10.4807	17.4101	16.5976	38.9829	14.9787	19.6835	20.5895	16.9206	21.6777	16.7026	13.4783	16.7274	20.8151	27.832	25.1046	20.5169	15.9812	15.136	16.9301	19.334	17.4791	16.4599	14.6439	25.4363	22.6094	14.9137	23.1941	27.2549	24.1878	20.1698	21.6189	19.6163	25.26	17.9725	20.2377	19.3963	15.1345	16.7819	16.3734	19.9594	16.9922	15.3065	18.8884	17.1093	16.2587	23.0464	17.4362	16.2862	18.812	23.0043	17.191	30.8333	22.8754	20.857	18.7787	20.4813	21.5517	22.0103	22.9378	21.1118	27.6201	18.1907	18.7809	27.6551	16.052	19.4207	13.8102	17.0754	13.92	20.0132	22.5156	19.8007	16.5706	15.6742	16.8444	19.2878	22.6179	14.8937	14.2865	18.9191	15.6014	18.7576	14.379	26.2833	25.8303	30.3792	20.5192	14.6968	22.8009	16.2712	18.6814	19.5332	15.4141	14.679	22.5492	10.0614	18.1855	18.294	17.6435	17.0681	22.4832	13.3442	15.8098	23.0768	15.6367	13.6467	20.7384	12.3972	16.5747
ENSG00000106299.7	WASL	ENSG00000106299.7		17.1069	28.2571	21.2538	26.3211	12.6179	20.0294	17.9689	17.4295	16.5257	12.3401	15.6138	17.2659	9.7646	18.5017	19.6277	21.0783	9.92772	20.6513	20.4367	26.3211	23.5546	15.4124	17.3236	14.8227	17.3751	18.3069	20.7767	17.9137	18.5972	23.1749	17.47	19.8229	20.4968	15.0894	20.797	27.6145	25.0665	20.2555	22.3964	19.7638	22.2774	13.3887	22.8233	11.6873	14.3072	40.6454	27.6631	15.9729	13.3583	15.0752	20.4761	16.86	19.4758	31.1808	20.9457	13.3152	17.3818	17.9689	15.5011	15.2845	23.1221	18.4535	16.1704	14.1624	12.489	15.9673	19.569	33.462	20.2129	19.5949	24.4953	31.0372	13.8858	18.8137	19.1071	25.6326	23.6213	19.8283	18.688	24.216	12.8762	18.124	12.6179	14.3281	14.7783	11.4996	14.4567	14.93	26.8423	29.1632	23.2937	28.6418	23.0683	22.6073	25.2802	30.1268	21.46	33.5844	21.6055	17.8983	18.8373	26.0213	21.3319	35.0869	20.4888	19.3883	27.4766	19.0452	17.411	19.0106	22.3153	12.7212	20.1604	18.5017	17.7995	19.3735	20.0156	12.6787	13.1857	19.1422	9.73658	14.1333	22.3766	19.0539	19.6847	9.86681	19.5165	20.6896	15.8248	12.59	14.9653	20.3387	17.1448	37.7569	19.0222	15.0412	16.6244	28.8271	19.6259	15.215	16.0058	18.0544	13.1956	16.2894	18.1004	25.0968	18.5031	16.4487	8.58653
ENSG00000065000.14	AP3D1	ENSG00000065000.14		21.6145	26.6367	19.7764	25.4759	13.8432	18.3241	23.8723	17.3719	24.2399	16.5047	16.9886	16.6414	21.1108	18.9044	20.251	13.5947	20.6499	21.6082	24.3142	25.4759	21.3408	23.2687	29.2943	20.6991	21.1299	20.7653	19.0797	17.7467	15.0644	14.8069	16.2079	12.8076	20.2003	19.1565	19.4734	11.838	18.9358	17.7006	18.0411	21.023	15.6285	16.8408	30.0735	27.8496	22.6869	22.3304	23.7584	15.9269	11.8242	21.0226	18.1024	19.8373	26.5342	8.16291	22.3483	13.691	16.8707	23.8723	21.0351	19.0648	23.2856	19.6375	19.128	17.7878	19.7839	20.2268	25.5621	72.512	15.8926	14.9777	17.9145	20.9723	15.6343	13.744	20.1583	34.5054	9.51616	15.6983	20.2201	14.3421	14.4492	17.4886	13.8432	20.5759	20.476	21.365	19.5835	18.1809	22.0082	17.0262	14.4322	12.4784	13.6446	18.039	17.8332	28.4578	15.109	13.4846	19.4504	17.0555	13.5525	20.3005	16.4633	15.2324	13.4023	14.7123	15.2544	18.9264	29.4961	20.6371	18.6495	16.5709	14.3561	18.9044	23.8804	23.2286	22.4802	20.5537	14.7779	14.1565	17.545	17.7586	18.1392	16.89	15.3716	22.4114	26.3013	22.2758	18.7689	21.8533	19.2685	21.0132	17.0475	19.843	28.8893	18.3692	17.6879	19.1689	12.1584	16.039	19.2929	23.9752	18.0557	18.0552	19.3577	18.838	16.8647	26.0282	14.9423
ENSG00000104969.8	SGTA	ENSG00000104969.8		16.7173	19.5018	15.7821	19.1689	20.5611	17.964	17.8559	14.5899	18.4347	21.3697	17.2022	19.3184	29.4086	16.6028	19.2246	17.6828	37.0284	17.8017	23.1945	19.1689	22.7009	28.2825	43.7607	23.5279	21.212	20.1413	20.9089	20.8904	21.2808	15.0802	15.8975	12.3885	16.8974	18.3459	21.2811	10.2619	18.2409	16.5931	22.7056	23.5776	13.8043	20.929	31.2766	41.0167	23.1279	24.4731	23.8302	19.507	15.0578	21.3713	18.7179	21.2897	24.6775	14.9792	23.3376	13.0981	16.0442	17.8559	20.7255	22.0784	18.6102	18.7093	21.7002	19.6663	32.9834	23.4141	21.1765	47.0655	10.2036	10.4998	15.0153	18.0442	17.106	10.1521	14.6862	26.0049	9.74181	13.7441	15.7962	10.0566	11.9945	17.5427	20.5611	22.3947	26.1067	23.257	19.8054	29.9868	20.487	17.9837	11.3084	11.0773	12.7865	22.2735	14.8257	21.7728	18.1418	12.279	23.7836	12.3833	14.7281	16.9976	14.042	11.6956	8.31779	15.0771	15.2536	19.1545	27.3393	21.8876	20.0068	18.5875	14.3634	16.6028	18.5267	25.692	21.2339	22.7515	14.2884	13.3958	17.3224	20.855	15.2689	12.4201	15.0595	31.8162	21.6353	22.9263	32.1503	30.2718	22.3078	18.51	15.4889	13.469	21.196	17.2753	19.142	22.4188	21.2965	16.1714	17.696	23.9061	17.469	19.5622	23.8669	22.1204	17.7999	22.6456	14.423
ENSG00000172586.7	CHCHD1	ENSG00000172586.7		18.0333	21.841	18.248	17.0239	17.6364	10.4188	14.9467	13.7561	20.8903	19.568	23.8589	20.5848	21.0542	12.6359	13.8231	13.158	44.0309	21.1256	23.6773	17.0239	25.3818	34.0071	19.6393	33.9258	18.1344	21.5836	22.9506	28.4819	26.1657	15.9424	12.125	17.5376	22.9706	20.8759	21.2025	22.4999	13.5551	13.8856	28.7139	15.1642	25.7576	16.9634	10.9554	34.4209	22.4033	24.9216	19.6552	18.3557	24.4034	14.3802	21.4199	21.7533	16.579	61.7589	25.2155	12.9699	14.1252	14.9467	17.3875	16.3029	13.4493	16.5334	16.572	20.0462	50.4105	16.9675	23.4166	19.7657	13.9311	14.2791	14.9545	15.3516	24.5357	13.3796	12.2517	14.1029	13.5369	16.3672	13.6197	13.2646	15.9124	12.2639	17.6364	16.2107	16.1118	21.1531	18.0921	13.2288	12.0042	31.0227	12.6789	15.5242	17.59	15.5491	14.1585	15.7408	22.261	16.2746	12.6714	14.8807	29.3588	11.5544	15.0452	13.0125	9.40649	12.6868	14.9444	17.7423	28.9533	18.2705	20.7615	18.8739	23.9031	12.6359	18.7569	22.2117	21.405	25.0704	13.6741	29.6805	13.8737	20.6046	27.9839	23.0856	26.5707	37.2856	16.649	18.2339	37.8305	30.5429	23.5843	22.0164	19.3563	13.4662	20.8284	16.8768	16.0367	20.3034	22.0608	14.6658	15.1048	20.6036	16.6303	17.5044	20.1491	18.1349	26.0942	23.9263	17.8599
ENSG00000164062.11	APEH	ENSG00000164062.11		21.0974	31.884	13.4845	25.1252	19.48	20.3571	19.4307	16.1418	28.1687	17.8508	15.6478	13.9552	20.9794	17.9266	18.8778	15.6374	32.0945	24.1377	36.1968	25.1252	14.4791	18.6883	14.4901	19.3255	18.9186	17.7105	13.3267	14.4194	26.1733	19.6729	15.499	17.129	27.0443	16.2839	22.8061	25.9958	14.9646	16.4646	23.4283	15.3945	29.011	19.292	15.0497	19.9973	19.1618	28.4909	12.3183	12.6656	16.7055	18.0622	21.0362	17.7366	30.8156	22.2101	14.9854	17.7742	16.2441	19.4307	19.2251	20.1081	18.3764	18.6275	17.6459	15.8112	35.1985	18.3939	14.6124	38.0631	18.1326	15.7854	13.8742	20.218	23.4633	15.7185	14.6304	25.619	14.4864	16.3072	13.8729	14.8579	13.5798	18.1396	19.48	20.5762	14.5444	27.1061	16.2419	23.8316	20.2771	23.9215	13.7357	15.179	18.1263	21.4362	19.8432	16.6188	16.721	18.3518	11.8945	15.3751	26.6899	15.3367	20.868	26.782	11.3244	12.9657	16.2696	14.4564	28.6766	14.8038	25.2009	13.5824	20.6904	17.9266	19.7594	37.702	22.4346	13.6007	14.7459	17.8765	15.1636	16.8983	18.2738	24.4366	15.1842	24.0759	22.774	17.7992	27.9687	27.2289	18.8684	12.3061	16.4981	18.4017	29.4985	18.6258	20.7791	17.9014	22.8423	16.1765	19.1559	24.3816	15.3035	13.299	18.0296	18.731	14.795	25.0166	15.124
ENSG00000183624.12	HMCES	ENSG00000183624.12		21.492	21.3524	12.728	18.9633	17.8763	19.1701	15.4934	14.3988	20.3984	42.1486	19.2369	17.8725	14.5722	17.5744	13.8297	19.4948	21.7201	16.6783	22.0965	18.9633	23.4347	27.1171	15.2471	25.6462	15.3977	18.5949	20.8488	21.2329	26.0696	20.3028	14.1337	21.4698	25.9757	13.1916	16.7244	17.2278	15.7602	17.7079	20.5264	14.8174	17.5991	27.4115	15.899	48.0855	18.6159	12.138	22.2765	12.253	21.707	18.2852	22.7253	22.6295	18.1029	27.7344	21.6448	16.1285	14.526	15.4934	12.298	16.4575	30.8916	16.7348	17.2075	18.9787	50.4689	14.9229	18.5966	9.59212	13.8276	18.65	18.925	17.9903	16.0944	13.6968	12.0746	19.7688	14.2076	14.0059	15.9258	15.7433	11.151	15.3681	17.8763	16.7357	20.5086	22.4296	14.6741	24.8111	32.21	18.6694	13.8434	22.9156	20.1887	24.8404	15.7608	20.5853	19.0458	15.5866	9.95018	15.3833	19.3106	17.9918	16.9318	18.2873	14.2204	13.722	15.663	17.4426	30.7647	15.9687	15.954	21.6512	17.7572	17.5744	17.8416	20.6308	19.5367	50.3932	25.7089	13.0478	16.6182	14.6495	20.6741	22.0116	21.824	16.395	13.7849	17.0083	21.3592	23.3226	21.6716	27.1145	20.3664	25.1779	22.0313	14.5865	16.7299	25.1703	24.5321	17.3779	23.0505	20.5828	18.8946	14.3362	14.4815	13.5482	21.6503	19.4846	33.6039
ENSG00000148484.16	RSU1	ENSG00000148484.16		20.27	21.0154	25.4976	16.0754	21.0963	12.8601	16.5217	15.0576	17.0312	8.88041	15.8298	20.343	38.9575	18.7755	28.99	16.4343	15.4737	18.4969	18.0595	16.0754	22.6724	15.7819	7.07038	17.7592	17.7175	17.0691	27.0843	17.2846	21.793	14.4977	18.8718	13.5464	23.675	16.0529	19.4489	20.8415	22.5733	23.4404	17.5021	23.5345	24.7766	16.86	16.8412	15.1257	16.3315	5.47027	15.4257	22.3866	16.0796	16.0052	9.81353	18.1008	21.3874	21.345	17.3506	12.4997	28.3044	16.5217	19.3534	32.4619	17.7317	19.9783	19.6027	20.5071	12.7325	19.7719	30.002	11.2703	31.1685	18.217	35.1275	16.1696	25.3116	22.4257	22.0053	18.7372	19.6721	25.732	13.2242	17.6548	20.6689	14.5602	21.0963	16.5827	16.6231	19.0051	24.7939	19.0446	20.0156	20.9742	21.4766	29.3805	27.0376	23.3953	23.9596	35.3364	19.5258	21.176	29.9479	26.9375	21.099	23.4366	24.1702	31.8563	18.1216	19.7527	20.266	17.9473	18.2795	18.426	33.2041	20.9687	19.0522	18.7755	13.6801	13.5127	14.515	10.721	18.1887	16.67	17.7311	22.3358	15.5707	19.3116	14.1118	15.3554	19.3383	18.8476	12.4801	12.3231	20.1297	27.9774	17.1877	12.8964	22.3213	18.9469	16.4473	16.5872	17.5384	15.7815	14.8162	20.4866	18.7661	20.7432	26.9959	23.3415	23.6949	8.56915	17.4034
ENSG00000111726.11	CMAS	ENSG00000111726.11		12.4666	26.4884	21.9315	22.9226	18.7628	17.569	15.8224	25.8075	20.9576	33.812	19.6762	17.9226	11.2635	16.0499	16.1372	10.819	22.0402	24.9425	15.7686	22.9226	15.2789	26.6704	40.7228	17.9944	20.9709	13.4862	19.1711	10.2365	14.3179	28.6304	14.3261	16.8054	11.4228	17.2637	16.735	12.4192	15.4911	15.7558	22.0419	17.8921	13.5173	13.6795	18.9206	26.0754	16.489	34.0821	17.053	13.3572	18.4476	18.9786	28.3936	29.5503	27.3584	23.189	22.0731	22.3335	13.6053	15.8224	21.9723	14.836	31.5427	19.9752	18.7201	29.2275	22.8273	10.5441	23.544	27.1837	17.9623	20.2748	13.5081	21.6632	15.4966	15.2425	18.1963	20.4013	14.6161	24.5164	19.1822	19.0528	15.6544	13.6638	18.7628	13.4389	14.3014	24.0828	18.1319	29.2265	32.2149	18.5818	16.1403	30.4736	19.3607	19.6567	17.0717	14.1485	23.3539	50.73	30.4702	19.9138	18.2888	19.0007	17.5061	14.3934	16.787	16.5552	21.5857	14.0301	17.2422	17.2213	15.5667	11.6339	11.2701	16.0499	38.3515	22.4595	19.0835	20.4291	14.1125	18.1309	11.4943	14.6206	18.3761	24.3765	10.9029	18.028	17.3216	17.1662	15.0905	16.2712	25.7626	16.2732	18.5378	17.1803	22.1337	14.2192	15.3435	15.5841	25.7939	16.6718	20.3859	23.4313	17.2183	17.9539	14.1767	16.257	42.4743	21.0255	16.1683
ENSG00000132676.14	DAP3	ENSG00000132676.14		15.0713	30.1301	27.5661	17.5746	16.8644	16.6401	21.643	11.281	22.1365	22.1681	23.6828	16.5337	23.4201	13.8117	16.3494	19.5731	26.0248	26.3434	15.9842	17.5746	23.5436	21.6855	8.39781	33.6785	17.2484	13.4283	18.5329	18.6797	18.8819	22.1121	15.0982	16.6855	20.3653	16.6367	28.3911	21.4326	15.7142	15.006	18.7643	21.728	20.6866	14.6196	14.2195	28.81	18.8066	20.2383	36.4601	14.5279	17.9894	16.0058	26.7794	18.902	27.3031	18.597	32.9063	15.6867	15.0896	21.643	23.0355	15.1835	22.0962	15.2628	14.6109	17.7646	22.9712	12.2069	20.5314	19.7813	22.1441	17.1369	26.9742	17.7144	23.0575	14.9567	14.9534	16.3074	14.9374	16.2074	15.3715	17.8649	24.053	13.0499	16.8644	12.4136	13.2541	21.7088	14.6045	28.5879	27.4194	18.4012	21.7342	26.8486	18.9223	19.9286	14.1982	18.066	19.1075	23.7029	21.5339	25.1169	28.5151	15.1278	20.3742	29.3796	13.2742	14.6964	18.0844	13.963	17.1007	21.2498	17.6286	22.9454	23.7819	13.8117	20.329	18.4053	15.7889	17.8577	15.1552	14.7353	16.8691	16.2343	15.9103	21.9499	24.7	40.6958	19.9022	16.9379	21.2398	17.5124	17.3074	18.8674	16.3644	25.2406	29.9278	15.6334	17.0122	13.2854	16.1916	17.6797	22.6027	13.7665	15.0613	15.9843	15.3019	14.2867	18.7207	27.1397	21.1536
ENSG00000100664.9	EIF5	ENSG00000100664.9		15.2327	13.4949	15.8488	20.0707	19.9851	12.8087	15.1192	18.2401	11.3221	11.9294	17.91	26.6727	23.2368	15.8374	20.6112	23.3286	28.0254	20.0905	17.8945	20.0707	22.172	11.8035	27.1632	15.6208	18.6092	15.3611	11.5321	13.7541	10.6956	16.3662	18.7885	23.8885	23.4146	15.0187	23.9322	23.7119	22.027	21.2851	12.8726	15.5717	15.7609	17.0583	21.3974	14.9334	22.5092	36.5772	35.9656	11.765	16.5609	19.036	20.165	17.6985	23.7134	20.5996	20.2431	24.5515	24.7956	15.1192	18.9863	18.6158	23.6616	15.9944	19.8201	16.4034	15.8948	14.7582	21.6412	29.3309	24.9337	25.7011	18.4739	26.1003	21.5272	21.4236	22.7789	22.5558	17.9975	20.5747	19.8524	21.8808	21.1603	15.5654	19.9851	18.3757	20.9095	21.5715	24.699	26.689	19.1212	27.2615	17.8307	19.2833	25.4912	19.2893	19.3732	19.9762	17.1123	31.1961	22.251	19.4201	22.9296	22.3517	23.1926	15.6382	21.1578	22.4087	29.4857	13.2195	19.388	19.3608	19.9926	17.1511	17.8357	15.8374	24.6306	18.6515	14.7084	16.9866	15.7643	12.1741	16.4957	19.2521	18.2698	9.26305	11.0185	14.3976	20.1443	17.8348	15.3104	24.7037	14.6325	13.7225	20.6785	24.0371	27.3099	17.134	21.1133	17.3866	20.9242	19.9261	19.4772	20.3418	17.6219	14.9127	12.712	12.3243	18.2954	19.6952	16.8283
ENSG00000133935.6	ERG28	ENSG00000133935.6		23.2434	30.4521	16.3123	20.5278	16.9419	10.1558	26.0373	18.6993	27.1665	7.95468	23.3789	40.4689	12.0402	15.3937	14.0889	21.1033	25.7634	26.5508	22.0583	20.5278	30.2548	18.5691	24.5683	24.7865	13.2882	22.5446	21.2587	14.8093	15.3033	25.3428	14.3203	27.2939	54.2491	14.7688	23.3712	22.8481	10.4525	13.154	25.5159	15.953	26.2738	17.1824	22.8559	13.8272	20.4285	21.2285	33.9221	14.2168	26.5296	13.5942	26.9816	29.9582	28.4109	41.0034	27.1514	20.0416	14.7613	26.0373	15.4952	17.6096	14.7454	16.0433	17.5745	20.2579	29.2287	18.1997	46.1581	25.3683	16.6494	13.7422	18.2461	15.3325	17.1041	13.3202	11.7237	11.371	15.0789	14.9915	11.8803	19.2437	12.8362	16.2025	16.9419	15.74	18.803	21.1663	11.8755	30.833	42.999	18.1991	16.1877	14.1162	15.6119	17.9607	19.8941	22.0127	33.2727	16.4934	28.2928	11.256	20.8161	17.2031	13.8602	18.0171	10.0168	11.8869	19.4656	14.8161	19.8357	14.5102	16.7071	11.3244	22.2284	15.3937	17.4431	25.1059	9.90543	20.1386	12.607	20.8154	11.3759	10.1556	24.1358	19.4358	19.381	20.7168	16.6173	24.5222	23.7201	16.9341	22.0462	23.8318	18.6706	11.9121	42.8665	13.465	20.6916	19.8278	22.1574	13.9716	24.6573	20.6872	17.6293	10.7906	15.6898	19.2134	12.7421	16.1785	13.4995
ENSG00000143183.15	TMCO1	ENSG00000143183.15		16.94	24.4412	25.97	21.2033	16.1564	17.0027	17.2297	19.3607	25.253	15.7541	28.2687	21.035	13.994	14.1852	10.9059	19.9556	19.1109	21.6972	15.9605	21.2033	27.9941	31.207	18.1214	33.7797	17.1092	14.5359	16.399	23.4665	22.8648	23.6273	14.5169	21.8786	18.2642	17.3677	19.2498	19.9011	15.4961	14.8491	20.0354	23.5456	17.0262	13.9957	12.8707	15.9956	15.0399	24.1373	45.6481	12.247	13.7244	14.0594	19.8591	18.8646	19.5002	26.9973	37.0214	19.4554	15.7225	17.2297	22.9407	14.5512	22.8231	22.786	21.1844	21.2954	20.3724	14.5747	29.5239	29.8118	20.0077	17.7654	21.0179	22.814	17.7372	14.9093	13.1747	12.4319	17.6767	19.366	21.1441	23.283	18.8724	13.2067	16.1564	14.6599	16.8533	24.5605	12.7688	25.7508	22.1277	18.7997	22.5368	31.3979	21.0431	20.2428	19.3419	19.3869	21.9614	16.3182	26.7882	22.2508	26.9483	20.0927	19.9197	25.1239	13.2061	16.2503	16.9721	13.8397	16.3804	22.0354	18.6276	19.35	27.4947	14.1852	14.0549	13.7349	15.6741	14.6079	11.9594	15.0056	12.8385	14.7944	21.0562	12.7457	17.2882	54.5631	19.1558	18.3595	15.481	17.4139	15.4752	21.7131	24.7681	23.86	23.7396	17.3013	15.8229	17.0205	17.6364	15.8309	18.9282	17.1793	14.0699	13.4507	14.3602	16.3413	19.4324	26.7519	12.7052
ENSG00000132670.19	PTPRA	ENSG00000132670.19		18.3317	19.8205	16.2336	23.4664	17.0644	15.4418	20.6664	20.8835	14.6404	18.8989	12.755	19.8424	24.6166	17.4382	15.9785	20.3087	13.1585	16.203	14.7212	23.4664	13.3728	17.883	31.6327	12.9559	16.7544	17.4967	14.8863	13.79	20.3287	21.4293	17.6213	18.1406	23.783	18.2455	18.2252	24.4143	23.5834	20.2618	17.4166	20.2357	26.3187	17.6637	18.754	17.0982	11.9715	33.8291	17.9707	19.1625	17.2839	14.5891	18.2719	14.5977	23.42	12.0176	19.3854	22.1873	21.8933	20.6664	17.452	16.6901	14.0663	16.529	18.3047	15.5301	19.5271	15.078	20.5627	16.7357	22.6781	23.1939	24.8435	19.4084	20.887	21.5594	19.1753	27.6	19.0133	19.2396	21.5414	17.3124	18.8194	18.2286	17.0644	14.4488	14.3684	24.1404	16.3044	13.0138	13.8056	23.1235	25.1112	27.3511	23.8832	25.4946	25.6295	24.623	17.9457	30.059	15.7333	22.1391	22.3435	25.0586	23.7842	25.3865	22.5639	18.3647	23.1263	20.6631	28.5306	20.8975	26.6241	18.8181	14.4006	17.4382	23.525	12.0408	20.3155	14.9758	18.5176	14.5942	16.0297	19.1181	15.5324	18.6554	12.0873	26.329	18.7738	14.1222	17.6534	20.6334	14.8651	14.5802	20.5863	17.6566	22.5285	16.6363	17.7968	24.123	16.1537	20.3414	16.9357	21.4696	17.7233	17.3663	21.2174	23.6569	21.001	20.945	15.1482
ENSG00000095932.6	SMIM24	ENSG00000095932.6		55.9763	21.0822	48.3504	14.1086	18.5	13.5963	9.072	35.7482	19.4668	0.929364	52.9908	67.8679	0.143748	7.75302	19.37	8.8861	27.4493	32.46	2.44368	14.1086	54.7391	66.1742	1.06604	92.182	183.391	50.9848	26.1967	22.6004	38.0062	2.15681	7.23039	7.49305	13.9453	55.2701	4.11308	179.669	9.20597	12.6018	8.96341	3.23294	1.54875	15.4119	28.887	2.95727	24.5065	78.1695	138.474	13.5088	69.1309	15.0724	67.1156	12.2107	9.49587	157.335	14.9947	6.96521	11.4413	9.072	80.5885	19.247	21.5789	72.0246	36.2964	7.69918	58.6614	5.38419	142.771	23.0627	4.07238	29.8089	34.1357	41.409	19.6582	5.31156	11.5063	9.18857	8.33622	12.9574	67.1415	19.7971	13.6844	8.37865	18.5	32.1424	56.5055	65.2943	19.2814	28.782	9.06743	75.4801	56.6767	4.05607	25.7859	6.28223	24.0097	174.939	13.7543	8.14931	200.416	61.4057	6.02792	33.8159	12.5825	2.37844	11.7005	13.1708	24.8775	20.3834	68.2611	15.8368	3.09614	23.6855	4.74858	7.75302	3.07359	21.9295	9.17583	9.22704	29.9826	30.3047	2.96356	4.93084	30.8383	1.15974	27.1146	2.33819	5.18545	11.0351	86.5469	45.9773	134.41	30.2967	30.4462	22.5402	38.1002	35.2613	18.8559	23.7113	78.0874	19.4248	44.2632	6.86774	15.1423	23.8782	13.6643	40.104	14.3892	34.6863	5.33438
ENSG00000128989.9	ARPP19	ENSG00000128989.9		18.0576	25.8738	21.3605	18.9778	15.878	17.4265	13.8063	17.3069	12.7326	18.3201	19.1467	29.7716	12.0823	20.2279	19.767	23.6182	12.6876	22.5068	22.0293	18.9778	24.77	16.8371	19.034	13.8377	17.2432	13.9121	19.8656	19.3046	26.4425	19.1289	16.9632	26.7557	26.5662	14.3946	16.0673	23.1749	25.4242	26.2713	21.6068	17.1017	14.6733	16.4652	15.5469	17.5295	16.3012	11.9085	24.8504	16.1581	13.7033	18.3809	14.6369	19.5224	22.5342	20.5899	14.0536	28.0748	20.371	13.8063	14.6631	18.9271	10.3409	15.7298	19.3487	19.573	13.5874	17.0088	15.2946	25.7343	20.7052	28.5659	24.3562	32.6175	13.1911	20.469	18.4577	15.7945	24.8982	22.9922	25.5044	22.6652	19.2546	16.4563	15.878	17.1008	14.0493	19.9904	19.0773	17.6214	21.5045	18.0546	25.8557	33.3935	22.7002	21.6829	24.2303	31.1882	23.8869	26.347	23.7797	21.3104	21.7044	25.0297	21.8365	31.6875	28.2846	19.8783	20.9888	19.7121	15.5342	22.5752	24.5721	15.3912	22.4818	20.2279	11.7219	12.5545	21.7232	18.6738	14.8513	18.7785	14.9885	16.5787	21.6672	13.874	13.8413	14.4149	16.719	13.5122	14.2018	18.2342	14.1254	17.5799	21.4898	17.8032	20.5691	17.7395	16.5052	18.8093	18.4576	21.3041	16.7277	22.7428	17.4401	18.5891	18.0727	17.9414	17.5316	13.8788	18.6246
ENSG00000116688.15	MFN2	ENSG00000116688.15		16.4303	31.2252	16.0942	15.7303	17.6983	12.8726	21.3524	19.4545	15.0618	15.9758	14.6846	15.0543	36.0309	20.7249	43.736	19.7916	13.3256	10.0659	24.3531	15.7303	17.3693	20.5585	19.1959	10.9026	26.7038	21.6254	16.6897	20.0994	20.8503	21.8678	16.5265	20.1557	20.6811	18.4765	20.0482	22.1763	23.1114	21.815	21.7003	20.6726	28.6135	17.3741	19.2546	17.7574	16.2751	21.9352	13.0088	15.982	15.554	18.9921	16.8134	13.2275	20.8037	10.41	13.5504	18.5444	18.6342	21.3524	19.5124	16.3799	29.9145	18.9134	18.0686	17.7471	15.9645	16.639	22.9642	21.6916	18.9855	21.0606	26.4632	22.3929	14.7319	19.9783	22.5353	22.6814	17.4958	19.289	17.2841	16.2621	19.046	17.1832	17.6983	17.3875	16.3054	16.4798	38.3606	25.6247	21.5308	29.4591	30.1318	17.5777	18.7866	27.6096	24.6528	21.6627	22.613	17.4287	19.5475	22.05	15.0258	17.0587	21.1685	22.9519	20.1405	16.4268	16.334	16.6933	28.2364	14.9976	25.7265	21.4555	20.3435	20.7249	13.2538	26.2789	13.168	11.009	17.3348	17.3741	17.8971	20.2424	20.2544	20.9379	21.1965	17.9932	24.5775	19.7729	16.0442	23.5907	10.1035	11.6773	16.2911	12.0857	13.4214	12.2073	21.8433	20.4392	20.5596	17.5239	17.4204	24.8249	19.3273	19.5176	19.6274	18.1805	16.3484	16.3523	17.9758
ENSG00000049323.14	LTBP1	ENSG00000049323.14		17.2048	21.8765	24.0684	11.4114	12.3279	26.3313	20.5408	16.2785	11.4041	8.88783	3.66136	27.2911	15.5654	22.5628	46.8537	19.8206	3.40089	16.9763	18.1429	11.4114	13.4935	12.9601	12.6827	8.81589	25.502	12.2249	33.5736	33.2478	13.2386	16.158	16.743	19.1068	21.1698	11.9821	37.7949	51.8463	39.2009	31.206	23.7488	48.3686	28.1957	23.9598	17.4686	9.57604	8.72238	2.46834	11.5397	37.3204	8.2928	15.3351	12.6576	5.56958	10.9453	23.9711	10.6143	36.1278	27.4465	20.5408	21.1763	26.6744	14.9116	16.185	15.9648	29.1236	9.45769	27.289	14.8487	5.03572	27.1584	24.3067	56.2918	22.9873	19.9033	24.2611	13.4947	23.417	21.1058	24.8308	15.6458	28.1486	12.204	14.774	12.3279	14.6425	12.7793	11.1688	40.8989	14.0761	4.91105	60.432	33.3151	48.573	34.4574	69.0139	26.1419	33.3112	21.0678	54.8681	39.285	30.769	15.9596	42.2818	27.9662	66.6478	20.3903	14.2823	32.8293	21.0203	10.156	32.6825	42.2463	28.6805	12.3533	22.5628	10.5703	8.34425	12.4519	8.78742	26.0468	16.7401	14.304	32.7658	15.6984	14.3798	15.4896	11.7821	13.6107	18.5814	12.364	15.4303	10.012	27.6646	14.8758	8.27421	12.6346	18.1954	28.8654	37.7907	9.29941	16.6811	19.1435	47.6918	16.1277	31.712	22.6815	28.7512	15.124	7.17907	6.62599
ENSG00000176845.11	METRNL	ENSG00000176845.11		17.8496	42.517	11.4068	21.0601	24.5057	20.8907	16.269	11.2314	19.244	15.7574	8.77319	12.5232	34.1305	19.7183	17.1617	26.3438	22.7345	16.4856	29.9126	21.0601	35.9835	41.8758	5.52138	16.1933	18.7112	17.1633	39.7689	43.5067	33.3592	41.8971	14.8485	19.0394	34.7936	22.8009	17.287	6.52172	24.5843	16.3258	25.6472	17.0911	23.2115	14.6417	16.1794	52.5959	23.6089	7.91912	33.6481	36.2561	18.9897	22.5863	12.0867	22.5265	12.8259	10.4288	12.6937	20.5964	14.1725	16.269	15.8353	17.6479	15.374	15.7563	12.8171	13.6333	65.339	23.4824	19.3429	8.391	6.01707	8.58213	13.8512	13.4023	13.9431	6.73208	7.41145	30.3825	13.77	12.4798	9.23629	10.9953	8.5364	21.9085	24.5057	30.3306	15.8226	16.2017	13.8676	28.9552	21.8951	10.3389	14.3549	14.3617	8.60773	11.0892	14.9715	9.1774	16.242	12.3779	13.3935	8.86305	10.3425	16.5269	8.01065	13.2097	6.28909	20.4291	16.8947	32.8491	24.3261	18.9731	32.8987	15.2229	21.949	19.7183	26.5837	32.3358	13.9225	25.944	10.0839	24.6934	31.1905	46.8669	29.296	37.7887	19.8257	40.9038	18.4123	23.8043	32.2459	50.6185	20.5203	15.3125	14.5043	17.356	26.1736	17.0808	18.4221	25.2436	22.4627	18.6757	19.1137	24.2869	15.6582	24.117	64.4973	33.396	38.1349	21.9758	16.3346
ENSG00000168056.13	LTBP3	ENSG00000168056.13		20.9116	34.5721	14.0141	16.6512	16.4639	27.5588	21.2771	17.1994	19.8432	68.1502	9.74881	17.1103	10.809	23.0912	23.5683	18.7665	22.6717	9.4337	27.8176	16.6512	11.6805	26.8817	13.6706	23.7939	19.3105	21.5062	30.8193	20.1845	17.0911	25.9419	25.8547	21.2378	16.5919	22.2953	14.538	13.5675	31.7846	20.9237	8.65169	21.162	27.8357	18.9948	14.0927	30.1508	11.65	1.95642	13.114	27.7591	17.0258	24.068	12.6406	40.9528	22.9463	6.50003	14.2075	25.5364	21.5756	21.2771	16.2051	18.695	31.117	17.7898	20.2402	14.1008	14.4124	27.965	9.79591	2.44469	10.3765	14.6109	21.1689	21.1418	22.929	17.2553	13.278	14.7989	15.0502	14.1097	27.4704	14.2422	9.38448	22.3271	16.4639	40.4924	16.0386	19.5496	28.2587	18.6338	20.6714	14.8879	15.3544	9.08583	12.1389	11.6668	17.0816	13.3281	14.2775	11.5758	11.996	15.6908	12.7907	25.9664	14.769	15.101	14.5926	15.5714	21.7441	26.472	23.9919	27.2332	26.7908	22.8452	43.1003	23.0912	90.1545	13.9587	21.1786	20.0263	21.5661	17.7351	23.0764	25.29	17.1869	49.4845	11.5491	41.1135	26.4449	13.2619	22.716	23.2971	17.3707	16.9992	27.8082	14.2295	10.3746	19.2556	21.1051	17.3686	14.9135	19.2976	20.3571	25.419	34.7857	26.4946	25.7451	26.7289	19.0739	19.314	8.82307
ENSG00000100985.7	MMP9	ENSG00000100985.7		5.23817	30.299	11.3472	40.3171	12.2255	9.00839	25.4505	12.7936	6.554	58.2594	5.73654	22.6095	275.098	18.9374	20.0284	22.4481	2.23623	32.4757	30.4219	40.3171	36.015	8.28328	1.03085	19.876	10.1675	8.3439	32.0825	9.4319	9.82481	44.5274	14.0214	7.73495	48.175	6.12911	4.97619	18.9417	6.07682	113.9	14.7151	104.562	18.9403	31.5587	96.886	92.9622	22.2867	0.361879	48.5527	42.1838	25.796	41.8255	16.5681	39.8863	17.5016	5.00461	11.5351	16.6319	10.0008	25.4505	10.2486	25.5167	15.8252	47.9363	14.7289	40.138	35.4858	30.9815	1.32306	3.70658	11.858	5.71666	20.9502	9.66405	12.9687	10.779	12.0889	11.8905	8.75656	14.8414	21.3353	32.3814	73.8678	117.982	12.2255	88.6183	70.5952	19.6084	7.84192	4.20444	1.62398	8.53988	11.2936	12.6089	18.9611	12.1111	11.6443	18.6177	30.9237	24.6202	8.19467	12.4744	59.1512	114.798	11.5412	66.3586	8.17395	7.16166	41.6739	57.613	16.6981	67.1418	30.2782	130.051	1.86936	18.9374	14.8111	46.0799	8.30823	8.84977	80.4031	39.9089	53.6472	29.456	17.8688	42.6982	3.48839	4.25831	9.26321	20.8642	39.66	37.0181	46.9345	25.2841	10.8277	8.18406	47.8346	17.2812	7.44683	18.2353	3.85772	8.31038	32.147	11.0451	19.0939	8.73207	144.464	29.5329	41.0562	5.37844	44.7541
ENSG00000115091.10	ACTR3	ENSG00000115091.10		18.9574	22.874	19.4509	19.525	17.0664	13.1042	21.2305	19.3719	16.8205	12.3093	16.1292	21.9682	28.8962	19.1762	15.4504	18.6639	9.33369	21.1164	15.5233	19.525	20.8464	14.8554	4.37581	14.2104	18.7134	12.5304	22.1762	19.171	20.465	18.9532	15.7954	19.8614	21.8157	17.1834	14.8475	23.3523	20.0373	23.5884	23.406	21.3266	23.8878	16.5916	20.2652	16.8305	16.2706	17.2564	34.2441	16.8746	12.6689	21.5146	19.1624	15.2315	17.3313	23.265	19.4603	17.261	21.0716	21.2305	16.7685	22.2242	16.0798	14.9782	16.1854	29.805	16.6913	16.1947	18.0974	22.5301	19.5412	16.1023	20.4312	27.0161	16.6512	17.0714	19.1862	23.0236	19.1611	19.5986	14.8677	20.7035	21.2347	15.6234	17.0664	15.6135	18.383	18.3529	17.3504	22.8217	18.1138	22.4911	24.0805	42.4654	24.3121	20.0536	21.4168	21.933	26.5652	26.4627	22.8847	23.1032	19.4081	25.6895	27.3136	33.8721	16.3237	14.543	22.3582	16.0511	20.6631	20.8743	23.4259	20.9405	17.3356	19.1762	16.6249	17.3731	20.0116	18.3828	21.7332	14.3229	18.1634	19.629	23.1935	20.2612	12.4697	14.9457	17.2256	24.8491	11.7311	16.4869	20.6394	18.2019	18.4986	17.1099	20.8219	14.9739	16.3923	14.8355	19.08	12.5474	20.4756	21.7404	17.2581	19.0696	24.7668	23.5199	22.9533	18.3343	31.196
ENSG00000167600.12	CYP2S1	ENSG00000167600.12		14.9487	2.17441	31.3501	35.3738	19.75	49.9692	10.513	41.8727	78.6871	2.56736	39.874	45.4373	1.93139	4.5042	15.3579	5.28079	12.2819	63.1292	38.0761	35.3738	107.354	38.9249	0.255775	2.98881	51.6543	31.8784	9.14922	8.82558	6.9838	9.58862	4.80008	11.3357	35.9066	19.6597	107.116	61.2665	6.12436	7.5661	53.5541	5.9562	15.4029	11.8873	15.1441	10.1013	66.5111	34.7317	44.5198	9.15623	96.5885	29.2779	74.4838	1.73097	2.98229	22.9795	35.3249	7.24928	2.05565	10.513	56.1342	2.86965	25.3547	49.0011	31.5907	24.1963	91.9187	6.97134	58.5987	22.9107	8.18198	2.01792	22.2705	26.5729	10.3483	4.09582	7.81942	6.43832	17.0401	13.9613	1.41796	12.1595	4.74736	18.4341	19.75	57.26	42.7732	33.9904	13.5007	97.841	73.2942	119.332	17.1597	10.4468	35.2589	52.2389	67.0816	89.5195	11.1469	86.2021	3.71807	44.1042	20.9886	11.8916	43.0855	18.2306	4.73318	3.38823	42.0781	24.8778	240.352	18.5798	13.1151	15.9563	4.84016	4.5042	4.0217	52.7254	13.7512	21.1751	3.75088	2.02574	9.54724	7.46615	87.2979	0.532209	38.0319	2.00683	17.4578	33.1926	55.6151	118.675	117.395	24.9736	4.27018	150.122	46.0093	31.9265	18.183	36.1644	121.299	24.5357	21.0535	126.922	2.66194	16.1045	23.0002	55.8084	40.5178	106.593	8.09372
ENSG00000133265.9	HSPBP1	ENSG00000133265.9		13.4887	39.5412	22.4261	18.007	16.2384	14.012	19.6902	22.9604	22.959	15.6264	24.4146	15.2162	26.1313	14.3732	15.766	21.3925	37.123	19.4279	22.9701	18.007	24.8989	37.8728	53.6784	38.5567	20.4153	30.6403	22.2923	25.4482	20.8108	30.9683	12.1533	16.5321	22.2038	23.7313	23.1324	13.4123	10.2762	10.0132	19.119	22.2537	22.7182	17.9303	27.1752	45.0475	21.6445	24.9807	20.9165	17.4739	26.5298	14.8963	19.2914	20.1644	24.4067	22.8263	28.0573	26.3176	11.8	19.6902	18.4944	18.3465	22.8567	20.2034	15.6003	30.1629	66.1284	17.6558	25.3496	65.2199	6.12756	7.6757	10.739	14.4731	17.1023	7.26526	6.52035	17.7041	10.3798	10.7481	15.9769	12.2693	9.23666	14.88	16.2384	15.646	29.9228	33.4528	19.1494	42.209	34.2338	15.0849	9.91262	13.7525	9.9639	11.9142	7.08042	10.8519	11.4479	13.842	14.8906	10.0461	12.7418	11.9374	13.1038	8.95495	5.22809	8.13741	14.7845	19.1708	32.3733	19.4551	16.1943	20.4536	37.8897	14.3732	18.565	34.6628	19.4153	22.3145	15.5885	18.9112	14.5918	18.2911	14.8979	23.6066	28.9033	44.3869	20.9631	16.7306	50.7677	28.6832	23.5841	21.9403	18.9962	11.5623	29.125	14.6567	17.4385	19.8577	11.9594	11.7954	18.7247	14.0516	23.7539	16.2415	20.6181	21.6434	27.2382	28.2383	14.2557
ENSG00000157020.16	SEC13	ENSG00000157020.16		19.4672	43.8866	15.373	16.0289	20.6654	17.7058	18.0733	16.463	18.395	12.9749	16.3486	18.2789	59.8852	17.3673	17.1618	17.082	29.5298	15.537	18.8546	16.0289	17.3509	15.3844	17.1563	15.5152	21.138	16.8981	23.7463	20.8916	22.1009	17.051	14.5588	23.5075	25.9848	14.4733	16.6398	19.6586	15.7292	16.694	15.991	17.3363	25.4485	16.7536	15.9551	46.1472	16.602	29.1449	16.8159	22.7598	19.8763	18.2051	25.0745	18.118	21.7972	28.0075	12.8474	19.3975	15.6859	18.0733	18.3745	18.0939	14.2707	16.6957	17.8145	28.1509	28.7624	21.4437	12.7003	74.4504	19.0526	18.1432	19.0072	17.3184	29.4768	15.5067	14.5868	21.8806	12.943	21.0617	13.0478	16.6397	13.0689	13.6847	20.6654	19.475	13.3992	22.8653	17.3231	24.1616	20.0515	19.0702	14.218	23.0153	17.648	20.2732	19.5407	13.2705	16.1026	17.2672	15.1757	23.4704	18.4315	17.5027	17.5593	25.2026	12.4178	13.9263	13.3142	16.4181	20.4089	18.7411	24.2455	18.6695	24.5233	17.3673	14.7723	22.5862	18.3881	22.7246	15.7194	24.4819	14.5617	20.5301	24.6706	27.3822	11.6778	20.7052	21.1039	18.8155	24.303	25.437	20.2332	21.2004	13.9045	13.0931	25.0061	14.6258	17.8858	17.2161	17.1444	14.984	19.3145	20.9697	18.2242	14.3623	20.8796	17.9991	23.6174	15.0352	13.5627
ENSG00000120690.12	ELF1	ENSG00000120690.12		17.2022	17.8066	20.6347	28.7714	16.362	17.8023	18.3475	23.4921	25.3461	15.2333	16.7619	17.4459	7.24684	23.205	18.7993	16.1084	6.39265	23.0896	15.5481	28.7714	25.393	10.384	13.0628	10.0435	18.9412	11.0773	11.3619	8.70371	17.5656	20.9745	20.4398	11.7492	30.2382	15.6531	16.8529	28.4669	34.7067	25.5829	21.2757	16.1141	19.3132	18.8838	16.0376	6.40742	20.6479	15.8429	27.0563	13.3641	11.9838	20.5995	16.7468	16.4374	14.5882	13.7736	19.2909	23.886	23.7716	18.3475	16.6038	16.3267	24.1369	21.0335	18.4971	24.3939	8.48022	11.9817	23.4016	18.1446	26.1192	22.457	22.9462	41.8433	10.8325	24.9812	28.0174	19.6082	26.5796	23.3904	20.6715	18.37	28.4057	20.9386	16.362	20.7564	18.6823	17.7697	16.0898	23.0737	23.9339	34.0063	40.5018	28.4532	29.1134	19.0163	30.5668	27.8631	14.0516	20.7308	22.1991	24.8782	17.6627	26.2436	24.8269	23.5186	27.2543	25.8409	22.1269	23.9108	18.2208	15.1054	14.0447	20.3667	18.2374	23.205	27.4134	14.8879	20.4212	12.9997	26.9594	13.799	22.2852	21.5325	23.6713	12.5805	10.3895	12.6596	16.2183	17.6462	8.82418	15.3238	15.6649	13.3346	18.8278	32.3962	16.0488	17.9683	17.6107	19.5457	26.9175	16.5439	17.1326	18.5979	17.7207	16.9228	16.8942	19.8416	13.6215	20.2262	33.5447
ENSG00000141526.13	SLC16A3	ENSG00000141526.13		21.1406	50.5305	8.62477	31.1528	7.93619	14.5719	15.384	10.5983	24.857	68.685	6.6563	16.4027	21.4762	14.2376	13.3251	49.5698	7.35891	16.793	24.5224	31.1528	33.2608	36.1714	65.1697	25.8952	16.4528	16.5498	57.8133	32.9303	72.5419	90.7353	5.36335	34.461	34.7096	15.1068	9.0859	8.95312	9.55892	6.1913	34.813	23.7644	26.2979	12.8008	56.419	50.957	26.1018	6.83046	48.0955	22.2482	20.6357	32.5827	26.0396	62.7643	26.0027	8.51983	9.462	38.4511	6.03293	15.384	13.2064	8.41776	31.1122	20.2069	13.557	20.301	48.2091	31.2715	28.4013	16.4825	3.51127	3.16577	11.6629	21.5553	13.6602	4.23613	5.88064	51.8127	10.2447	8.45793	4.92213	14.9799	7.10829	20.8411	7.93619	44.9886	21.3464	26.6957	8.32526	21.6167	21.8938	9.95616	8.37953	34.492	10.7571	17.9227	9.06029	8.81979	35.8326	7.32245	12.326	5.57465	12.0581	26.5471	8.19939	17.8707	3.03231	3.76499	12.9373	24.1754	18.3319	22.7906	57.591	9.54239	38.2227	14.2376	56.6006	41.9279	17.5459	38.5341	6.27142	26.6655	9.411	30.0896	26.7516	103.168	15.0707	34.7652	30.6963	60.0741	24.2761	53.8924	24.3914	22.8375	9.55252	8.97541	23.8487	15.2375	16.2071	38.1406	25.5994	4.1464	18.3506	46.2173	22.9044	6.68436	46.805	33.627	40.5545	15.8121	7.42858
ENSG00000129128.11	SPCS3	ENSG00000129128.11		14.6997	22.4871	13.8686	23.2135	21.031	15.8524	18.3646	15.3936	10.6183	11.5648	13.8481	16.0591	15.0225	19.0116	12.907	17.7447	27.2788	22.7725	13.3672	23.2135	21.8602	16.1883	27.2072	11.332	17.333	14.4065	30.345	19.34	20.4626	21.7263	17.6632	22.5437	14.6817	14.5292	13.6069	22.3745	21.3754	21.9043	22.8304	26.8424	23.0504	16.6683	22.335	10.7844	15.2725	19.632	16.0431	15.4677	12.9491	18.3877	17.2761	26.4435	21.4218	17.7572	21.9403	29.1969	17.6904	18.3646	12.2805	17.7	21.3903	12.8262	15.251	18.821	17.2044	15.3667	21.4252	51.6365	36.7345	22.0051	18.5861	25.6288	18.2881	20.8413	25.3784	29.5252	19.8983	27.567	13.6801	21.5561	17.7363	14.258	21.031	16.6817	17.163	28.5871	14.2107	20.7333	11.9604	23.0391	27.2696	28.2269	24.3252	21.2852	15.842	31.186	27.8912	17.1258	29.9653	29.2829	24.1834	32.6953	27.5873	32.0996	21.4384	21.2526	17.3807	14.1549	12.6845	17.9058	20.8077	15.2266	20.5867	19.0116	19.8487	14.886	27.0771	15.6333	17.2091	12.6411	18.0769	25.7097	16.3293	11.7376	16.5764	21.7065	28.7998	24.2214	9.36659	14.8975	22.877	15.2799	15.9909	16.9017	18.3652	15.1564	18.459	15.7254	20.2157	16.5539	12.423	16.5321	21.2369	18.8942	19.2316	20.8254	22.1255	13.9302	21.9138
ENSG00000110880.9	CORO1C	ENSG00000110880.9		14.4511	22.1753	18.1307	15.0258	15.0759	19.6602	19.7102	16.7268	15.8008	18.7273	12.5567	21.4624	28.4863	17.4885	47.9487	22.3317	9.3911	23.2388	9.29227	15.0258	22.001	13.6026	4.76539	10.6047	23.3333	14.2348	32.5445	23.8682	15.8791	13.8728	15.8785	26.1742	18.2175	15.1225	28.1601	20.8274	26.3302	27.3313	24.1406	25.311	16.6037	18.2702	19.7299	18.6556	13.3857	7.74947	36.7386	27.0371	13.4095	21.4827	23.1376	14.3042	14.5263	19.7913	17.9969	14.4246	23.7295	19.7102	12.729	19.5065	13.7302	16.5788	18.4825	18.569	18.7411	21.4107	10.9091	10.4239	25.4903	16.4254	29.5612	20.9373	18.4295	19.0496	21.6748	36.2552	21.7651	24.5773	14.5056	17.5806	20.7018	16.8985	15.0759	12.2285	16.9218	17.139	45.8505	15.4434	17.8709	20.802	26.3796	52.5702	24.1376	30.0467	19.8662	23.2795	25.0649	23.2087	13.4588	20.9225	16.7817	30.1065	22.5794	34.2529	18.3905	13.1407	23.6148	19.3592	15.0097	18.5948	28.9699	17.627	15.2188	17.4885	10.2485	34.7549	14.0683	20.1332	16.9716	19.4704	15.1404	31.8488	15.7328	23.1014	8.51648	10.8174	19.8886	24.5659	14.3337	27.1671	20.4248	21.8568	17.0907	15.2759	23.289	16.7658	16.4409	20.8275	7.74083	15.5493	21.822	32.0888	20.1823	18.7517	34.7156	20.512	21.1583	16.7579	14.2482
ENSG00000172301.9	COPRS	ENSG00000172301.9		20.3493	22.1318	20.4197	18.4629	22.0107	17.4745	16.4741	14.2069	19.8347	24.8883	22.0349	22.4637	33.6668	19.2644	23.2554	18.8026	56.0217	7.88329	18.3655	18.4629	22.5398	35.9614	26.5164	43.8083	17.4786	21.1467	21.3682	21.1353	19.6042	16.4704	16.7082	19.357	17.7036	20.049	19.5841	10.2721	17.88	18.277	20.7907	22.9035	14.5648	18.6464	12.1795	44.5192	13.143	14.1679	17.1045	24.8742	34.446	17.1885	11.3463	25.8807	20.8787	62.3797	17.6355	17.1564	17.7383	16.4741	15.6226	21.6804	10.9986	11.1202	20.0552	16.3138	35.6261	21.2487	16.7167	21.675	20.8174	21.1201	18.7369	14.0481	20.9168	19.1242	14.4794	18.2169	14.057	16.3014	18.8936	12.0286	12.7505	14.4112	22.0107	17.2021	14.3234	23.6179	29.1689	15.28	13.0262	12.8269	17.0747	30.7121	20.7305	15.3093	10.396	15.4644	22.7585	12.9772	18.2076	15.4107	25.2107	16.0689	16.1793	22.7715	14.7381	15.6598	15.5048	16.7458	12.9415	22.9778	23.8802	18.2958	15.5371	19.2644	19.2248	22.7526	17.77	20.6755	11.5723	20.3457	15.0276	24.465	15.3716	14.9934	23.1922	40.9616	23.7458	15.3274	28.6592	26.0901	16.2828	20.7053	18.4046	11.6377	24.6384	14.6459	19.3677	20.604	14.1867	24.2654	22.3631	19.5382	20.8227	18.1448	25.7846	16.6238	20.5952	12.1211	15.1842
ENSG00000104897.8	SF3A2	ENSG00000104897.8		20.1545	31.2189	19.5581	16.4984	12.5715	20.5671	23.1632	16.631	18.3738	30.434	21.453	15.7945	25.4528	16.7636	19.78	18.8559	21.5497	27.2633	26.5909	16.4984	28.4978	28.7084	40.5457	21.6072	22.4469	26.385	15.0747	21.7081	20.9172	16.6039	14.4633	14.3917	21.9172	19.0333	24.8892	10.1455	14.9603	13.231	17.3191	22.6286	17.7068	21.207	33.491	38.7464	27.0889	28.0201	32.5251	20.7661	18.1177	24.9505	35.9414	30.6105	25.3201	18.2805	29.5058	13.333	15.9469	23.1632	20.3933	24.2971	24.8203	29.3951	18.066	24.9797	44.1328	24.4456	19.552	29.2158	6.61481	5.29182	12.0379	13.8314	11.8805	5.62723	9.20692	23.2157	9.7319	10.9678	14.9014	10.382	11.4173	20.9165	12.5715	30.465	34.4331	18.8384	14.89	22.5956	24.6051	18.9082	8.07245	9.22414	9.98071	12.4154	14.4868	20.7338	16.2567	15.2603	19.9901	8.30188	10.3021	13.1907	8.95151	7.20201	5.56612	11.5443	14.4775	21.6878	26.0126	19.1382	17.7702	17.9846	17.8238	16.7636	32.4854	40.5988	26.8777	37.501	19.7387	17.7922	21.265	20.9287	15.0541	19.3355	13.4861	33.1113	16.0474	23.7557	35.4195	30.4626	33.7632	24.2361	12.7365	20.6873	22.3044	20.0174	15.2334	24.8906	16.365	12.4497	19.3263	24.7966	19.2196	13.5209	22.8141	21.1753	21.564	26.3957	22.8418
ENSG00000150593.14	PDCD4	ENSG00000150593.14		20.9699	8.14192	10.9272	22.3088	42.3698	10.5317	13.4871	18.7257	17.5605	9.93034	25.5514	15.337	9.3557	28.9516	17.3192	11.7322	80.436	14.1978	24.6243	22.3088	17.4539	16.7141	19.5728	11.3843	18.0676	29.5119	13.314	11.3458	14.7815	15.9206	28.5379	10.3635	8.73368	21.3286	11.2295	20.2755	48.4267	27.7693	10.1998	28.3988	22.7389	22.5086	6.83521	14.9206	25.5608	23.9234	14.0171	18.6109	18.2466	17.5689	7.74319	19.5741	12.2127	23.1896	14.2525	8.00936	28.3275	13.4871	18.9574	37.3595	15.6704	19.1126	20.4976	12.2588	10.2711	14.338	18.5676	21.6995	37.5815	36.2778	12.4091	16.8379	25.9985	31.5511	71.6598	13.5044	21.9708	33.4417	21.1987	15.6717	21.4874	28.3899	42.3698	15.6907	16.2849	39.6211	19.6436	7.01046	7.24427	25.009	23.216	11.353	37.5498	29.2643	26.0193	25.3021	10.416	19.1449	23.0575	28.0796	39.4868	16.088	28.7282	8.98126	32.0759	60.7918	22.765	18.4652	33.1667	16.215	15.9829	20.3316	23.0142	28.9516	16.9115	13.2328	27.1498	14.3621	25.0268	13.4442	27.063	16.5032	14.0006	16.4707	18.3038	21.1733	43.1616	8.60049	16.2895	18.4567	11.4135	11.6854	18.1352	26.042	12.5617	17.6842	18.8922	12.4131	28.3496	26.1397	16.9718	12.7294	22.68	21.2767	15.6618	14.3961	9.58139	9.80897	39.1999
ENSG00000166908.16	PIP4K2C	ENSG00000166908.16		20.6268	18.1733	24.8013	75.3124	10.5731	16.8182	25.8521	17.5405	19.9131	9.57946	16.8033	20.8488	8.08653	28.9786	13.8179	12.4259	11.695	23.9952	24.1265	75.3124	27.8646	18.6316	17.1267	19.775	19.8768	17.4975	26.1581	10.5555	32.6532	23.0668	13.4683	20.01	17.3837	16.0193	17.7686	23.4028	15.4141	15.0703	18.2219	14.7091	14.335	12.6356	20.7471	20.306	17.9153	21.0838	38.4284	10.7972	17.6569	29.8442	25.2659	20.5124	14.4115	13.4211	19.3236	35.6137	14.1494	25.8521	16.2623	12.7464	32.8354	12.9997	16.7439	18.8538	15.4994	10.4728	13.465	52.5183	21.5235	16.7122	22.0009	23.7623	13.0686	19.9162	16.7474	37.9444	19.2597	18.9511	11.4413	15.9837	14.9989	14.0946	10.5731	14.5398	18.1484	14.4269	14.7054	23.1011	22.7742	25.4341	15.7695	35.4828	16.0023	19.4337	16.0666	21.5739	14.6613	15.3759	12.3779	17.6088	17.9134	20.5207	19.0907	17.3567	15.817	12.0381	38.0125	18.4205	32.6839	20.5144	24.5435	14.9419	22.9039	28.9786	27.3918	25.7868	12.8984	21.2586	13.2156	19.8005	10.7006	15.1726	25.2886	26.2389	11.6589	16.1877	21.9962	18.8874	25.1384	19.9796	23.3835	11.759	20.0831	19.1886	24.3277	15.0925	12.4553	20.8109	25.517	12.7155	27.4132	25.5418	18.7459	15.4284	13.0544	18.1501	14.9048	29.2302	11.5864
ENSG00000168884.13	TNIP2	ENSG00000168884.13		26.4346	24.1801	11.2257	16.8544	20.7263	15.7563	18.6956	15.3361	26.179	41.3383	15.8519	16.6216	23.9349	16.9167	20.8332	24.4788	24.2549	25.3007	20.1764	16.8544	31.5355	30.9008	13.7782	14.7407	17.7513	24.2734	15.8055	18.9906	22.8105	26.0315	11.2787	27.2904	22.865	19.0822	17.0048	17.8155	12.237	14.4016	25.6395	18.9586	25.4326	18.2433	20.9776	31.8472	30.5422	17.3476	42.7767	20.0409	26.336	19.2253	22.4973	18.594	15.6106	22.9046	24.962	14.4336	13.6606	18.6956	14.3763	22.3937	24.4535	21.9778	16.1733	25.5861	23.6718	20.4176	21.791	40.1396	9.38848	10.185	11.6653	16.9214	16.8879	11.1232	11.3819	15.7034	13.4977	12.9811	12.5248	10.537	19.9492	17.5211	20.7263	16.2192	19.2764	18.6044	17.938	23.4484	19.0635	20.1409	16.399	12.2913	13.4142	18.0162	11.9161	18.4282	23.3058	11.9971	11.0824	12.8039	14.203	12.0616	11.001	11.1707	7.82128	10.5164	16.9221	18.2192	18.8519	18.0124	29.8394	21.9434	27.3954	16.9167	20.449	17.7326	18.8426	23.5671	15.0042	16.079	21.5726	19.3957	27.8746	26.7365	24.0549	24.0897	15.8467	33.1625	37.9624	25.9816	25.7808	20.6965	15.0034	24.9991	24.1011	16.0511	15.1993	20.1056	32.0333	14.5815	26.8219	26.9531	18.4638	16.0564	25.6228	18.8425	23.3857	23.1719	21.4431
ENSG00000135441.6	BLOC1S1	ENSG00000135441.6		16.9873	17.723	16.222	19.4168	25.0553	15.2678	16.6519	15.8726	15.2867	9.68665	24.386	17.8357	20.3718	16.9107	16.6977	9.98694	48.4439	16.6567	15.8689	19.4168	26.3017	44.8785	51.7371	55.803	19.0162	32.8137	19.5154	21.3787	34.6125	19.9464	12.4516	12.275	14.2846	21.0602	20.9837	25.0691	12.6425	12.3077	16.6318	21.8033	11.2362	20.7889	11.8604	27.498	24.1715	31.5475	21.963	19.1107	32.7875	17.3408	30.6474	21.4879	10.2422	79.5867	23.5264	17.3318	15.7645	16.6519	20.0016	19.9212	18.0872	23.2017	20.0986	20.0728	62.0339	13.4802	12.3921	28.3839	16.6843	14.5845	15.3852	18.4074	25.3067	13.6494	10.1652	12.642	13.3686	14.9916	13.7752	9.62908	13.5568	18.3394	25.0553	22.974	25.138	19.4317	16.8124	16.8167	18.3155	18.7729	12.0518	21.1259	24.8581	19.7362	10.7566	19.3524	14.3792	12.1271	11.7624	15.8542	35.2952	12.4394	14.1779	9.43608	9.5375	13.4187	17.7612	16.9068	32.1459	18.079	15.7595	13.8241	18.4469	16.9107	13.4518	19.9995	14.3163	20.1772	12.6789	16.7299	17.7321	20.7196	19.098	9.30495	12.7285	32.911	19.5286	18.0407	52.8081	30.0739	35.2193	25.8938	17.9439	16.692	19.0124	20.9019	13.8926	18.8246	24.6064	16.2504	16.0209	21.6505	18.7781	18.5939	22.4955	18.9981	19.0957	28.2674	14.061
ENSG00000113845.8	TIMMDC1	ENSG00000113845.8		17.7637	21.675	17.0969	18.6612	22.3981	17.265	17.7564	14.0471	20.6001	23.7527	15.3727	29.4517	18.5886	13.0877	18.1077	21.203	22.0325	18.5385	28.0839	18.6612	18.9858	22.32	12.1355	20.1355	15.9437	18.1654	29.3278	20.527	20.7198	19.0958	18.0951	18.4519	22.7604	17.0104	18.8456	17.5671	12.62	15.642	17.9356	21.4106	25.7953	18.2803	15.9084	39.5546	15.8898	21.9357	14.0716	16.8564	15.5042	14.5107	15.1705	22.1856	25.9496	26.8296	19.8492	20.8375	17.0216	17.7564	16.4283	19.0697	14.9647	16.6854	19.5221	23.1652	26.5781	14.9165	22.2766	36.1735	16.4996	15.6159	14.0115	15.338	24.6521	18.8533	15.5862	28.2967	20.8625	18.1224	16.5301	20.3341	20.6035	14.7851	22.3981	17.9128	20.391	22.2546	20.7783	19.7005	22.2743	16.8049	15.2292	25.7687	16.8839	23.2153	20.629	15.8419	22.4548	13.59	12.7547	16.9035	22.3713	25.6552	16.2323	29.4806	14.4508	16.1491	13.8757	16.4885	19.6366	17.551	25.072	18.9529	19.7666	13.0877	14.2481	28.3069	18.9779	35.8742	16.4395	20.7193	15.713	19.0151	19.1787	23.2828	26.6853	16.5337	20.6288	21.3263	23.605	23.9801	21.1845	31.1977	18.4472	17.9374	21.6341	15.8374	18.0435	14.4214	17.5741	17.4352	21.5827	19.6797	15.7793	15.682	20.0184	18.5388	21.4575	14.5954	16.5201
ENSG00000116717.10	GADD45A	ENSG00000116717.10		40.0664	37.189	17.5034	11.5663	34.8577	29.3812	22.6256	13.1376	15.0926	17.0238	12.5229	20.6861	19.2541	28.5083	15.4359	23.4685	13.4897	16.5104	13.7391	11.5663	24.8851	21.9662	8.18393	9.33222	12.4491	11.8252	22.5658	13.3191	16.5702	10.8851	20.0345	21.1051	19.4634	24.5372	8.40879	18.5971	28.9751	17.8539	13.7132	13.2563	20.7502	20.8377	27.8105	40.2141	8.25398	17.7323	25.9898	30.8496	20.3008	17.4059	10.1346	30.1764	24.6029	23.7724	16.4177	30.8216	15.85	22.6256	18.1715	13.1489	10.8368	21.1144	12.1159	12.2439	20.2635	12.2762	16.4039	8.21688	17.9481	13.1362	23.013	22.2646	22.8766	18.7056	10.4929	20.5059	15.0693	15.2567	20.2308	22.0765	17.5313	24.6005	34.8577	28.1664	22.8418	20.1606	12.5558	20.6345	9.04254	16.8317	28.5894	35.6417	18.4271	13.3364	19.5529	14.7653	22.2849	20.5196	17.5157	27.311	14.9284	16.8691	13.6121	21.1628	20.2939	22.3037	18.4547	38.0753	23.1279	28.4593	13.8811	17.5903	19.7976	28.5083	12.0132	38.3569	22.497	20.1289	20.7337	33.3546	25.481	15.4967	20.8744	23.7573	13.0323	15.27	17.7567	10.3417	32.0325	13.2506	22.7908	32.0182	15.9607	11.4767	35.2794	17.1652	14.1296	15.9976	25.4989	17.9547	25.3115	14.4348	16.6344	32.3349	31.1219	31.4247	18.3849	15.756	23.1503
ENSG00000106723.15	SPIN1	ENSG00000106723.15		19.5174	23.2828	19.0772	15.4004	15.2382	22.3329	19.6111	15.6706	20.2168	24.0121	17.195	23.0265	16.5934	19.954	22.1694	22.6868	6.51498	20.2576	19.177	15.4004	15.7119	12.9584	31.9611	12.1955	19.4022	16.6195	17.5541	20.5725	20.6578	22.7491	24.5372	16.1635	13.5478	14.5453	19.951	24.9684	30.8871	26.2159	15.5449	19.7889	22.91	14.3675	25.2286	8.80455	15.8678	12.3173	22.1954	20.5361	12.1969	20.9662	12.1485	14.4871	20.4885	14.373	15.6242	19.3098	31.1217	19.6111	13.058	21.961	18.328	18.1823	20.6148	18.9746	6.42828	21.6905	17.4661	12.3693	23.5224	22.7758	33.101	25.8551	11.223	26.6602	21.9991	24.2284	27.2521	17.8593	23.3521	26.0406	16.6343	19.6482	15.2382	18.0418	15.9162	13.5856	18.3244	17.3911	17.1271	28.713	23.3843	34.4134	24.6029	27.9483	29.6163	28.5926	19.8221	24.2056	25.8585	22.6516	17.7311	38.6523	26.7681	35.7079	27.0617	20.6287	26.7777	21.8603	16.9805	25.11	24.714	15.3851	27.339	19.954	19.5363	15.6623	23.7929	13.4444	20.2442	20.7438	15.2203	19.2384	13.8917	21.0394	14.6999	10.7392	18.9528	20.3727	10.9993	14.6488	11.1713	18.0051	24.8966	18.4719	16.548	20.2647	19.2082	18.1359	15.0178	20.2844	18.1139	17.849	26.7856	19.1046	18.9835	21.115	19.1559	9.43838	11.2865
ENSG00000182149.19	IST1	ENSG00000182149.19		19.0139	14.0529	20.4201	18.8392	15.9974	16.8981	19.2992	18.3531	24.7569	25.4305	17.4778	22.9433	13.8909	16.7874	18.5229	22.1944	16.7971	20.7794	15.0248	18.8392	22.3308	17.5814	15.9863	17.1928	18.2858	16.3933	18.179	13.9889	23.1823	21.2355	18.1298	18.382	21.3795	17.0646	18.8839	20.8367	17.9793	17.9403	19.4379	17.0153	20.7297	17.7157	23.7764	18.3419	22.5907	25.9041	30.9544	16.9786	20.4436	26.0561	26.0034	21.9049	19.9859	18.9401	18.3057	17.5537	17.9799	19.2992	18.2823	18.0162	22.7495	11.227	18.1706	24.3541	22.3774	19.2401	21.6977	18.9341	21.0211	18.0069	16.7741	19.7491	19.9787	16.6572	15.8532	27.3156	18.7067	14.5472	15.0257	18.1223	16.352	17.3008	15.9974	17.2833	20.0039	20.4232	16.4697	29.1809	21.3645	20.4284	21.5056	22.5729	19.771	22.2919	17.6038	27.1683	19.0949	19.0156	21.1302	18.5199	21.8196	23.1327	18.3362	19.5038	16.5543	16.4582	24.3632	18.769	23.7531	17.1316	21.111	19.2627	18.233	16.7874	24.1073	19.4927	20.4171	19.9089	19.1238	12.93	17.4635	18.0924	23.6006	16.5177	20.3589	18.9025	14.9875	23.8439	24.8053	24.5012	18.0988	13.9313	18.6812	20.6873	17.5704	17.6005	17.3625	22.2182	22.4641	19.7459	23.8277	21.3195	15.829	17.8035	19.7862	17.0597	16.9774	21.6412	19.8784
ENSG00000106628.9	POLD2	ENSG00000106628.9		15.8947	30.0201	24.8455	14.9616	18.9823	15.7479	15.3115	18.9938	16.9636	28.5722	24.7123	16.8658	33.2244	15.9913	18.9857	16.5116	51.3597	25.0674	14.0691	14.9616	22.254	31.1703	34.4309	33.19	15.3397	16.3601	23.195	17.5455	18.3485	15.9038	14.8769	21.2644	32.3746	17.9288	23.7313	20.8875	13.0048	13.5084	22.9397	18.5052	16.103	18.1607	19.8248	49.6424	20.0583	42.1874	26.0445	11.9923	16.6709	21.9336	34.2678	29.908	29.2788	15.0069	27.2928	16.1217	11.3465	15.3115	17.1995	14.389	16.5754	16.0544	17.9076	21.4815	35.9435	13.2464	24.1998	65.7376	12.8192	14.3325	18.974	14.7918	21.8417	11.6567	14.9066	39.7388	8.50413	16.3851	16.4674	14.8118	10.604	14.7195	18.9823	16.1174	14.092	35.8432	12.1891	27.1056	18.3151	18.2351	14.6899	23.9335	13.1373	14.1441	16.4562	19.9492	18.7293	15.3287	16.608	15.7472	22.302	13.5067	16.1025	13.5191	10.0388	13.6242	13.5111	13.5169	29.2508	17.9585	16.0088	16.4062	18.2995	15.9913	24.4613	32.6955	17.767	23.5668	11.6051	18.6021	13.0472	14.2556	19.6048	16.9927	27.4153	32.7353	24.0149	18.2006	27.0465	25.636	18.8733	16.8223	16.8283	14.5757	37.5133	13.8298	16.2438	17.1811	18.9437	16.3077	22.5811	13.6316	11.8871	18.1781	15.2475	19.2202	22.3323	33.4809	14.7598
ENSG00000154518.8	ATP5MC3	ENSG00000154518.8		15.0681	16.809	18.8643	25.4895	15.9231	16.7351	21.017	14.9246	16.4497	18.9002	18.2022	22.4572	23.3896	13.8963	21.2575	19.7672	31.8207	19.7945	17.9711	25.4895	21.3924	24.7108	16.6445	30.5691	22.3489	15.2788	16.6626	18.5978	30.4384	16.8973	12.3092	18.3624	21.7736	20.8797	21.8652	22.2039	15.5448	14.786	21.8965	18.989	22.5774	13.9302	10.7764	34.0493	18.8498	37.0707	27.0658	15.6667	18.9547	17.2004	20.7334	18.3405	22.4999	33.0666	23.5341	15.7653	16.4545	21.017	19.5914	13.8706	16.5096	14.875	16.3324	19.8349	44.0883	14.3829	41.9156	35.4399	23.0722	17.299	19.4	21.2431	20.8351	16.9694	13.7243	18.2957	13.7657	20.2003	16.5534	13.0178	16.2503	12.3222	15.9231	13.1773	15.7578	29.8938	26.2781	18.3221	16.8896	18.0336	14.4413	25.8838	18.5759	21.5274	15.8797	15.2599	19.7176	20.3964	19.9373	20.6003	22.3108	15.4573	18.9224	22.4819	12.707	13.9012	18.5881	15.3303	31.8928	18.391	20.2328	18.7122	17.4396	13.8963	14.5568	21.2369	17.9931	20.8239	13.0776	14.3351	12.5513	19.5521	23.8816	27.0887	17.4035	27.029	16.8697	12.2462	25.32	26.2146	21.2619	16.6389	15.3281	13.0417	66.4615	14.1316	18.5197	16.9905	13.4909	12.3992	20.7867	16.8438	18.3156	15.9024	20.3826	17.8451	23.8553	22.0384	14.6153
ENSG00000084636.16	COL16A1	ENSG00000084636.16		16.4269	30.183	21.5786	8.76791	18.2489	29.9632	29.4599	16.6973	17.8464	32.5563	6.49693	29.2503	52.4131	15.9454	16.5093	15.5253	8.57448	13.5125	18.3964	8.76791	14.2406	25.3258	5.62259	16.7838	20.3061	13.0068	28.1065	24.4315	14.3399	14.886	27.5088	11.4711	27.569	20.2931	18.6828	12.3411	31.3841	17.1513	19.866	30.0974	28.5999	28.1439	17.5757	23.499	10.8008	73.7422	18.7136	55.1757	19.4895	15.8148	10.965	9.93039	9.06038	10.7104	14.1385	16.0526	23.42	29.4599	21.203	21.0354	24.364	25.3338	20.7343	10.8589	14.6971	24.456	12.2234	134.551	11.6765	7.94871	83.8323	15.4061	37.1299	17.5078	16.7316	47.2822	17.0442	10.8906	16.7819	22.9284	17.2442	17.2315	18.2489	30.9317	12.2077	11.5572	24.1898	12.0581	7.76035	11.7335	24.559	14.0808	12.4066	16.4082	24.1843	27.4737	17.2703	10.7727	25.2441	25.0767	11.46	32.4448	19.9731	28.3492	14.3244	13.6273	22.7437	34.6082	11.6505	18.5472	22.2592	18.4122	14.899	15.9454	12.3586	10.3424	13.6329	20.1531	25.8758	24.0903	21.0335	28.706	14.1488	15.3448	21.3302	13.7172	13.2376	17.5068	21.6414	21.6688	14.3772	42.7063	14.1062	8.57684	11.4266	16.4178	24.379	19.9517	10.7833	17.5046	21.3443	23.6177	25.1328	31.5693	43.2509	43.6939	51.8614	11.8035	6.56943
ENSG00000164896.18	FASTK	ENSG00000164896.18		18.3338	32.1731	18.5562	17.128	23.1369	18.075	21.2283	18.9897	19.1374	31.8075	18.3118	22.7481	48.2544	15.7348	20.3594	27.7751	30.0466	19.6656	27.3354	17.128	18.1826	28.9813	42.0759	34.1063	25.589	33.6728	21.3704	31.5851	24.5097	22.5816	11.9598	18.3653	27.1394	22.7937	21.0589	13.5167	9.42386	9.92616	19.926	21.3979	21.5315	21.9872	24.1079	33.0011	23.3038	49.8368	10.0503	21.9669	22.8894	11.8102	26.0734	33.6908	21.2674	17.9171	23.8467	10.2502	13.0796	21.2283	24.9726	18.3793	24.7092	21.7832	20.687	16.3108	42.0344	20.6219	26.608	53.7369	6.94904	8.76404	13.243	13.2192	17.0324	9.16877	9.72848	16.4844	12.7424	13.0076	15.4595	15.1996	15.3304	16.6697	23.1369	22.533	20.2365	17.075	17.2363	10.7627	9.71232	12.0571	8.25659	7.88442	8.64719	13.9903	15.613	12.0637	16.3561	10.4693	17.4278	8.8022	14.2665	10.5323	8.94909	10.6281	6.82581	10.8516	16.0103	13.9253	22.1817	21.2347	22.072	17.0218	27.3464	15.7348	14.4302	20.5626	18.5192	32.6462	16.3387	26.5589	18.5787	20.5348	23.8866	21.4394	31.5533	38.8218	18.4461	25.1832	47.5207	18.8302	26.04	34.1995	13.8164	25.1267	24.5683	20.2445	17.9349	29.1326	20.5945	16.601	17.41	15.2594	17.7379	19.4268	20.5265	21.1984	26.1653	31.0121	19.0817
ENSG00000131475.5	VPS25	ENSG00000131475.5		16.4394	15.9685	20.3878	19.3532	19.4724	18.481	18.375	15.9578	22.235	23.6986	18.9059	25.9658	23.2791	17.2618	15.5445	20.5756	37.5614	30.6524	13.3813	19.3532	15.5242	22.0269	20.54	42.2006	20.4392	13.5982	22.4968	19.1707	22.9376	20.8236	14.1939	18.9612	24.8899	21.3128	17.6116	11.6884	13.3703	14.407	18.5915	19.1879	12.1462	17.4489	19.7912	33.628	16.5379	37.7665	16.4503	20.5397	20.6624	19.0446	19.5927	21.968	23.1831	33.4905	19.6903	21.0216	18.494	18.375	15.7628	21.2985	15.0772	16.3891	18.4891	24.4497	33.5426	17.2264	12.5928	34.9404	16.4355	15.3952	18.7894	17.2021	23.1102	14.5713	14.4103	20.5969	17.3678	16.8389	13.4796	13.7464	14.2722	13.2824	19.4724	20.6171	17.9507	29.9824	17.8416	25.1233	19.4908	19.7534	16.3411	28.0093	18.5966	18.6327	12.1311	18.0258	25.427	17.3929	19.9199	15.0831	26.8464	18.686	16.9928	26.5344	10.8672	14.1614	18.815	17.3678	18.0849	21.9419	24.2497	15.3671	13.825	17.2618	18.7948	29.1555	17.2509	25.59	13.8719	15.7938	13.4533	18.0491	28.6198	11.1385	20.3082	34.2782	22.2062	22.2879	32.2634	21.7313	17.2728	17.7977	19.3484	14.1033	23.576	16.5112	19.9546	22.1437	17.5858	15.9297	17.1803	23.4579	16.0234	15.4752	20.1504	19.456	22.553	26.3185	15.5153
ENSG00000169957.9	ZNF768	ENSG00000169957.9		16.3883	15.2131	18.8928	24.6708	14.8241	16.9104	23.259	21.1192	19.4466	39.8764	19.0596	18.8267	13.976	16.4876	22.3957	21.3056	25.7374	20.9225	30.5519	24.6708	20.0238	29.2419	27.4966	27.5424	23.1768	26.056	20.6102	23.4521	24.5895	23.9967	15.4305	16.6034	24.2266	20.8373	24.3523	16.391	13.6592	13.5045	16.3337	21.2822	25.6656	16.4556	25.0222	30.6747	22.9249	26.7265	19.7819	15.1621	19.2515	17.1549	20.5702	24.2729	16.726	12.9719	28.9664	15.5123	14.4689	23.259	30.7764	19.3312	27.798	23.6374	22.7805	23.8983	32.7619	19.2672	38.5377	29.2705	11.1734	7.39728	14.7951	14.7463	16.3624	10.2519	10.2862	19.272	13.0521	13.8816	16.241	18.3715	12.7108	18.428	14.8241	24.3897	27.8886	26.9535	20.7637	23.5151	16.6897	25.9007	10.8119	9.70185	9.65974	17.9415	16.9895	23.4734	14.0033	12.8289	20.3963	9.06609	11.4716	15.5406	10.9753	9.73387	8.03628	13.6414	23.3255	16.0319	32.3194	16.7833	20.5199	18.133	22.713	16.4876	14.2867	31.855	16.7271	25.4771	14.1309	20.6626	12.9009	16.6179	26.7202	20.5709	25.2008	33.471	18.765	20.6749	32.7128	27.6687	20.3786	19.7684	18.9778	18.892	18.9907	18.7112	18.0038	21.3158	27.0914	12.2738	19.9633	22.7278	19.8289	16.1011	19.8505	20.5055	17.5659	35.4316	8.96992
ENSG00000148110.14	MFSD14B	ENSG00000148110.14		20.3238	19.9554	22.2498	14.3217	17.3569	18.7804	19.2907	13.7986	21.9883	15.6447	17.6875	18.8376	18.461	17.8612	15.0497	20.9307	8.27244	26.33	22.0553	14.3217	19.6004	19.0659	14.4118	12.8504	15.737	20.1393	16.0298	21.019	22.3853	22.0546	18.2687	24.2684	12.8048	13.2625	19.0286	33.9931	22.6437	22.868	13.4116	14.6032	24.2003	15.4935	23.2115	15.7503	17.0239	20.4482	16.6382	16.1852	10.2799	21.6596	10.5827	11.6605	28.3076	18.5969	11.9698	13.7016	18.188	19.2907	13.9925	18.7725	26.303	16.8643	18.7357	25.3293	13.3873	17.0509	26.2135	30.8975	26.7766	22.6798	30.3415	29.1827	13.7029	20.3916	21.7019	21.3929	24.9139	18.9183	16.3617	22.1821	19.1138	14.4748	17.3569	20.6663	18.1556	17.2942	15.1931	13.9846	18.4569	24.2087	24.4934	38.3433	22.1404	26.541	26.2351	29.6113	27.2535	22.2753	27.1953	24.3359	23.7889	34.1296	24.8917	32.927	18.6399	16.4283	26.0692	19.5474	26.8192	20.88	30.0518	16.9272	20.5664	17.8612	14.9583	23.0788	24.4012	19.9327	17.3432	17.5912	15.811	20.7648	16.1886	30.7492	14.9496	11.328	16.5556	17.5693	13.0609	19.7982	12.7112	12.3158	16.7984	21.5671	25.0932	16.2393	19.1611	19.45	21.985	17.3424	18.9449	16.6412	25.9087	20.6069	20.1407	18.7157	19.0044	15.376	16.4351
ENSG00000136522.12	MRPL47	ENSG00000136522.12		18.1527	32.1749	27.9667	14.9165	19.9198	15.9109	14.4075	15.5759	15.5043	15.2429	20.8157	24.3786	25.5152	16.0213	15.7204	19.6903	34.9708	20.0962	20.1669	14.9165	26.9566	30.8641	12.5261	32.1176	15.743	19.3511	25.9458	27.2695	21.3956	14.2887	15.4433	24.7293	19.4886	15.7993	19.0657	20.3463	14.1256	16.8367	19.8615	18.165	19.6543	15.5539	12.8684	33.8458	15.9121	21.4238	26.3256	16.4057	20.8333	20.4808	21.3972	23.167	21.8529	48.7017	23.1578	16.0349	15.7281	14.4075	19.0073	17.8126	16.8429	13.8605	16.1962	26.1652	37.1961	16.467	24.6054	26.6453	21.2547	19.1145	17.8209	20.8745	23.2901	14.6494	12.1325	25.3132	14.6436	17.5297	16.8492	16.0991	14.8654	11.076	19.9198	14.4011	19.1392	22.2717	18.8121	17.3509	21.9094	16.1666	15.9244	41.1627	19.2347	19.5534	15.1891	16.3309	20.1164	14.8993	31.3887	20.0617	22.7368	18.8807	16.9248	23.5248	14.7472	12.8053	14.8173	14.364	21.7255	18.117	16.6016	20.1506	19.6729	16.0213	13.0805	27.4436	19.6718	40.5758	17.1339	20.1125	13.157	17.771	17.0969	28.1462	19.3247	21.2543	15.7659	19.7013	22.8655	21.9825	24.3235	31.3511	18.9453	11.8977	24.7059	13.8586	18.2094	16.5037	15.129	17.4103	22.6326	15.4029	17.1742	17.1579	17.7595	15.0894	22.9896	14.6241	21.6868
ENSG00000079999.12	KEAP1	ENSG00000079999.12		14.4035	17.6545	16.1606	24.38	16.341	20.223	19.5472	15.3374	21.0843	22.2674	17.644	16.8244	21.7058	17.8064	17.8396	15.2566	24.1875	16.7335	30.7111	24.38	25.8436	30.8988	33.8267	26.4483	18.195	18.6823	22.6495	15.5458	23.4478	15.9683	15.6595	9.83601	19.7647	19.5774	22.3493	23.0874	16.8359	17.076	18.3678	19.7486	24.0515	20.0587	23.8135	38.3318	21.5873	17.7207	17.0737	15.858	20.371	18.3597	17.9809	22.4576	23.5063	22.2999	18.9406	13.7027	15.4054	19.5472	21.4252	18.5643	23.0415	21.1464	21.346	14.9834	29.2848	17.3187	32.4981	29.2632	19.568	14.9129	17.6461	18.7009	22.593	14.6161	13.9686	25.1419	13.2884	14.2372	17.7826	19.8285	15.3586	15.2624	16.341	23.0028	24.3412	28.0788	21.2464	16.2503	19.273	25.4969	13.8996	14.8427	18.2656	22.4317	20.9443	25.6693	16.2295	17.7712	26.2567	16.1375	21.329	20.3588	17.1915	8.06433	13.1403	13.5609	17.6193	19.0399	32.2775	23.6649	28.8471	17.2841	15.5879	17.8064	20.2782	23.8993	20.9162	22.807	16.757	21.2382	15.1458	18.4929	18.5748	16.3079	16.6064	22.9782	21.075	17.6811	22.4509	24.2898	17.696	19.9444	17.0375	18.936	22.4781	15.0683	19.0079	18.2106	25.9714	14.7509	17.1485	20.4745	15.5494	18.6016	19.2208	19.2701	13.9707	26.1772	12.1239
ENSG00000173334.3	TRIB1	ENSG00000173334.3		24.1792	8.42753	14.0563	16.1322	26.5306	20.0652	19.7687	15.6229	26.7326	32.3019	18.1662	12.5323	10.8644	43.5697	12.2894	23.3222	20.2345	52.3929	32.3758	16.1322	27.4113	12.993	6.67089	10.9481	10.2398	15.2784	34.8343	22.1345	15.215	28.4712	32.9802	38.0751	14.342	22.1641	12.4669	19.5736	17.9325	24.6612	31.1528	12.3525	19.7139	10.5386	20.1174	26.8076	18.2013	18.8763	30.0481	6.35291	15.1107	38.4595	23.4835	16.5109	31.9595	13.5954	22.8682	37.7215	8.00834	19.7687	11.3867	11.1121	38.6851	15.9405	12.3421	33.616	25.5532	12.9482	14.3024	59.2908	17.2752	15.9393	22.4491	30.2384	17.9053	16.3768	13.3774	12.7627	20.0782	17.1531	12.6284	26.6653	17.2646	9.94813	26.5306	13.069	9.57334	13.6102	8.81574	20.5443	18.1969	13.2889	24.4902	40.1328	11.4028	7.98985	32.1433	9.6619	23.9481	29.3143	18.9544	13.9127	17.7407	18.4644	12.7222	13.6103	21.8957	21.9842	24.6404	18.0896	10.0824	22.0734	21.9684	13.1663	44.5661	43.5697	27.8215	30.3857	20.6914	31.8295	7.42317	11.5225	25.7912	13.3378	25.3103	29.1194	16.5857	22.8316	15.1516	16.246	17.6358	25.2679	14.1759	8.4556	15.3338	13.6753	67.5174	14.9032	18.4358	12.643	22.4074	23.5802	38.3557	23.2132	14.2374	24.1544	32.7814	22.6861	20.9588	21.8647	13.1854
ENSG00000244398.1	AC116533.1	ENSG00000244398.1		11.7334	27.8985	15.4291	14.3465	34.5333	13.2896	15.4547	7.28931	16.528	16.8662	40.2039	14.6964	15.578	12.8462	10.2043	16.8073	59.7474	18.1217	19.8771	14.3465	15.4969	26.2578	21.7157	39.4763	11.1706	17.6217	19.5732	25.0446	11.8902	12.7294	18.8751	18.6565	11.148	14.4201	15.7133	19.9094	10.6476	10.5093	35.9909	29.1285	24.3837	21.8854	18.8944	40.351	21.9869	20.3305	13.4176	15.0335	18.308	26.7304	37.4548	14.1443	31.7156	41.0478	42.5651	24.0926	18.3114	15.4547	19.9501	27.5229	33.103	18.8883	19.4685	29.7883	56.6448	7.5563	9.50865	43.6419	12.8722	12.1635	13.2929	13.3168	28.8204	9.53357	8.38791	12.5174	22.8763	23.83	18.007	22.4003	25.7665	19.9891	34.5333	22.8088	29.0555	23.3626	15.5952	24.7873	29.4012	26.7751	7.58901	14.7138	17.4664	11.2106	9.59027	13.0241	17.8978	37.1576	18.4516	18.3475	34.9993	6.41732	16.4683	21.41	9.46041	23.6033	22.7422	13.9886	28.5749	12.2753	14.6709	14.9122	29.9776	12.8462	26.7824	35.5775	10.6136	33.5115	16.4454	23.5312	23.5498	20.761	20.7571	12.942	20.478	13.9668	18.8898	20.7082	46.6519	19.2049	31.839	21.6383	12.039	23.4111	25.4493	12.0591	10.9374	16.4522	12.8162	11.1161	22.8808	14.9225	23.7688	18.0802	22.0074	15.8766	19.5919	27.3574	29.3998
ENSG00000014641.16	MDH1	ENSG00000014641.16		18.6965	19.4227	19.1837	21.659	19.0744	15.482	17.9322	13.663	20.357	17.3597	18.3552	20.5795	19.0497	15.879	32.5863	21.0478	25.6929	18.0707	19.9628	21.659	19.6026	23.0754	20.9186	27.2515	19.2775	13.1477	19.7389	16.4813	22.1077	18.1788	15.9414	17.7416	22.7807	16.7048	26.0821	22.3018	15.9422	17.9266	20.5282	24.8782	24.9515	18.3723	19.2016	24.6459	16.7759	24.3	26.0772	17.0228	16.6917	19.5675	17.4304	16.465	27.0027	29.5444	21.6933	17.4057	21.9363	17.9322	19.5819	20.2545	15.6644	15.3863	18.0446	18.4132	28.2807	16.1555	27.4948	17.617	20.7155	18.7638	19.6511	18.0854	27.2254	17.6369	14.8024	18.7555	17.3573	22.5506	18.0907	14.691	23.0602	16.6425	19.0744	12.3186	15.6934	23.1425	31.084	25.8264	27.0721	20.1879	16.8372	22.8449	18.8704	21.974	15.7882	16.4991	22.3898	22.7211	20.2365	17.486	24.2996	18.2719	21.1695	27.6325	15.509	18.3834	18.1611	16.0902	35.0428	19.5623	24.2054	17.6442	18.3141	15.879	14.5142	24.8386	16.6547	21.4893	14.8347	17.4255	13.3521	18.1061	19.78	22.5884	16.8276	24.0293	20.3241	17.187	14.1653	24.1075	18.3292	16.3437	19.0509	15.7887	22.0834	13.7582	18.9545	15.0741	16.3241	16.4639	20.1947	17.2317	17.7655	17.1444	25.2146	18.7552	19.2758	18.0602	20.167
ENSG00000115641.17	FHL2	ENSG00000115641.17		28.7098	14.425	16.7613	16.0817	17.1599	19.3538	32.0392	11.9347	18.2504	25.603	20.4509	22.6645	9.63033	14.7668	21.6115	15.9499	7.03914	31.0083	41.9658	16.0817	30.1617	32.3005	3.03367	7.37768	17.5049	13.3951	19.2554	27.0495	25.8555	13.1741	13.6941	26.2315	27.5435	19.3682	38.5069	30.5956	8.38622	13.1737	24.5213	16.7239	27.0421	14.4124	33.7636	24.9953	20.0875	45.48	67.7009	15.9382	16.0464	22.2602	38.1599	5.76379	10.6248	17.9508	40.4118	38.3333	6.93617	32.0392	16.28	4.25585	26.723	26.6471	13.9001	45.181	36.9591	18.7023	25.8544	38.9639	10.2185	10.1884	23.0521	31.5066	26.0513	7.58093	7.58639	18.3758	21.6837	16.2727	6.25919	18.735	3.63379	7.48534	17.1599	20.11	27.7951	11.651	26.1977	21.5624	14.09	24.8126	18.2656	44.0479	15.2399	21.6186	17.7649	11.1139	21.2322	31.6985	20.3753	25.6768	13.818	16.7033	16.966	17.4198	7.63021	6.76874	26.4194	20.749	66.0062	13.2915	28.1712	13.1223	31.9741	14.7668	21.2096	24.2111	25.7836	45.9624	8.66835	13.8502	11.4357	15.0026	37.0976	10.6502	19.2592	13.5114	8.72661	15.0786	33.0412	38.5873	33.3568	17.4142	24.0493	29.6038	20.1363	18.0734	17.2541	22.3973	34.5303	12.2322	20.189	25.4312	17.5712	27.1091	23.886	33.0336	20.0621	36.9824	8.05903
ENSG00000125144.12	MT1G	ENSG00000125144.12		13.9364	10.5642	16.6412	26.8912	67.4609	5.13301	9.57007	29.9092	17.5587	3.48562	64.0542	24.7955	10.8783	38.4524	5.78687	8.73979	1351.53	3.68241	2.9176	26.8912	5.34894	24.7169	0.101393	7.61316	196.827	285.419	11.8023	4.72902	8.88344	36.1608	215.971	21.7648	8.98498	50.8987	16.6373	6.60217	39.7441	43.2931	14.0756	63.166	4.56194	36.9625	4.10625	153.783	45.0209	25.7888	6.32281	9.0294	9.59311	19.6244	26.9843	14.3668	6.46521	70.2307	6.54264	3.55574	77.0932	9.57007	8.73657	75.3185	5.18121	4.88605	22.3761	7.49253	10.655	16.5386	61.2759	312.437	46.4862	5.17208	24.746	9.70566	11.2276	59.3457	262.637	5.05522	34.4225	176.022	5.57101	9.52109	9.33374	80.004	67.4609	15.3579	4.37988	146.23	35.9426	1.6245	4.56468	69.3334	6.95334	2.59496	65.7854	25.9477	34.4507	213.232	7.9519	28.0727	1.60795	7.97888	139.064	2.34086	71.8699	2.38733	8.26451	598.131	18.7558	7.24755	89.7599	10.941	16.5779	19.8781	32.3	38.4524	3.36244	25.7966	62.0305	5.66239	4.25962	30.2476	3.3043	24.2087	14.7243	1.20855	184.611	30.8852	447.098	6.6557	28.6116	9.38682	11.8319	3.59107	3.76008	6.1697	25.5233	19.034	107.104	48.3129	218.656	12.5456	29.7317	12.6527	53.3948	7.28504	12.2859	7.53061	4.49698	23.8923	2.81381
ENSG00000117748.8	RPA2	ENSG00000117748.8		21.6004	23.7531	18.0742	15.0298	19.7127	14.8032	20.1015	13.5324	14.969	19.2842	19.8626	18.0491	57.7826	15.0984	16.1968	26.1974	19.2941	11.2083	20.1973	15.0298	17.8487	19.1815	24.6827	12.9	15.905	14.0984	16.7202	23.4864	23.7795	25.3404	18.0138	26.6618	15.6755	20.2533	12.8448	21.3729	21.3287	18.6859	14.0998	19.8307	22.6337	18.264	17.2614	17.453	14.5528	18.8581	8.70542	19.9005	18.0425	15.2777	13.6924	20.7126	15.4263	26.7605	14.3938	21.4391	19.8222	20.1015	16.437	15.5785	15.8232	10.7251	14.3751	19.8307	27.405	17.0536	22.8383	18.3937	20.6499	21.8836	19.7938	15.9299	26.549	22.1439	16.9377	16.6048	19.288	19.6974	19.9662	18.8527	23.1608	17.1358	19.7127	24.8196	16.2603	15.3796	20.1956	31.8106	18.533	27.4282	18.7153	19.9256	34.8876	21.3473	18.3261	17.5974	22.649	22.3741	28.58	25.4218	26.3578	28.0927	20.7838	36.4673	28.0423	17.5419	23.5499	21.7566	24.3149	18.3797	21.2048	30.2876	36.9644	15.0984	13.0298	21.6498	13.2902	9.18755	27.4495	22.7208	22.1206	18.9769	21.9613	26.1227	25.4095	20.8873	21.3567	13.8777	19.4079	24.0857	9.07839	12.6026	17.6923	8.88313	11.5042	16.1903	18.0098	24.359	18.5717	21.934	18.834	18.0455	17.7817	19.7251	17.9077	18.4891	14.3311	15.6083	32.4262
ENSG00000131871.13	SELENOS	ENSG00000131871.13		21.6675	19.1422	20.7368	21.2305	21.5856	16.8877	14.168	13.2634	14.8376	13.7847	13.8388	32.306	27.1979	16.4314	10.2416	18.3158	30.437	18.1	25.4029	21.2305	31.5129	26.6716	14.0606	36.86	21.0744	19.9906	16.6005	24.4407	32.4579	18.3593	13.273	46.734	37.5889	19.3474	13.208	13.3306	12.8576	16.6428	20.3466	17.978	17.5604	16.0845	11.457	30.3393	16.3274	20.0316	32.762	16.7715	19.0818	12.0655	14.9722	19.982	13.0411	31.5917	18.9155	17.2075	13.0319	14.168	21.1095	15.0717	9.96227	14.8435	17.5948	19.5843	32.9055	17.8036	22.2653	73.3969	23.9967	14.4574	22.4408	20.8411	20.5909	13.7425	12.7397	19.369	17.4445	22.4794	12.2464	16.1517	15.3471	12.0705	21.5856	19.726	14.4545	22.2302	14.9575	19.2131	19.7978	13.3002	16.6986	29.5766	13.9709	17.379	26.3328	41.643	24.672	22.3277	24.8923	18.1761	22.7179	15.1727	16.554	17.9754	11.3481	14.6096	17.1868	22.9137	23.8156	19.3998	26.8431	24.48	24.8173	16.4314	20.0027	13.2478	19.9838	21.5161	13.6681	15.9524	13.6723	20.9995	27.6182	17.8356	17.1662	30.8222	21.7837	16.3654	30.2116	28.2288	20.0613	20.8903	17.4217	21.5946	21.2933	16.8213	16.9869	25.4951	25.6976	13.7556	16.834	23.0153	12.6212	18.5447	19.9992	18.1666	19.1303	20.3949	14.6893
ENSG00000124422.10	USP22	ENSG00000124422.10		12.7509	16.8219	19.1824	13.0185	21.5009	25.4005	26.6981	19.3745	15.2382	22.5624	13.7955	22.4201	47.5989	24.0787	32.3405	17.5306	18.3386	24.6546	18.1315	13.0185	16.3377	15.0666	51.6197	21.9901	22.1814	15.4429	16.2652	27.1915	17.1262	14.4243	27.9814	13.3306	18.9398	13.4606	23.9227	15.6676	30.5263	31.3539	19.761	22.9255	15.1113	18.8483	30.1976	20.3931	18.0712	33.5408	21.6058	22.6867	12.7136	24.839	11.0634	14.2891	13.4645	6.2237	10.9544	30.8501	28.2452	26.6981	11.889	29.2567	13.5675	14.2984	23.0209	15.766	10.7811	23.2308	12.7311	31.0815	31.3832	32.257	24.4216	24.1647	19.2494	26.7491	25.5015	27.3852	18.5141	20.2363	21.797	19.44	19.4466	16.5414	21.5009	12.7277	16.1927	18.7229	23.5651	14.4594	20.2397	13.7266	25.5752	13.2164	23.4798	22.2665	18.2151	42.5546	20.4847	14.6258	23.7747	25.3865	22.1856	30.6843	24.762	22.0069	27.4807	19.6401	15.3924	16.8155	12.0984	29.0975	19.3687	24.7244	11.9868	24.0787	22.1102	13.1897	17.2185	8.90084	24.2183	15.2861	27.0001	19.4202	11.6109	19.2996	11.1689	28.084	17.2835	15.5524	8.89161	11.9796	15.4976	17.8718	23.79	8.36316	12.8815	22.6174	22.8128	16.3523	14.0397	30.3589	19.1322	19.5596	20.9573	24.2656	20.1699	14.0353	17.8235	9.21366	14.8269
ENSG00000133606.9	MKRN1	ENSG00000133606.9		19.0682	20.6826	16.2025	22.4821	15.425	19.1953	18.776	17.8309	19.9781	27.9987	16.7281	18.4176	17.974	16.2802	23.2549	21.9334	18.1447	16.5466	27.8899	22.4821	24.8106	20.5069	30.1897	17.2431	21.8618	21.5908	18.1075	17.9428	23.4744	22.5382	17.3614	22.7928	22.4174	14.9756	19.8196	24.953	17.9496	15.9578	18.0681	16.912	21.1307	13.9121	18.6014	19.9585	21.1846	46.1262	15.767	13.3513	18.7383	17.9601	25.4848	24.3854	21.7792	15.0442	20.0011	11.3228	17.9662	18.776	15.9482	18.3644	21.3046	16.8093	16.5863	15.4431	18.796	15.9434	23.8446	60.0219	24.6261	14.8744	18.3244	18.3669	17.3311	16.4069	18.5639	25.1416	18.7125	15.6673	15.8777	17.5988	15.2856	15.2506	15.425	18.1607	16.3714	13.8094	18.4397	9.73999	24.7706	28.613	18.4877	17.8584	23.5056	23.7657	24.9713	23.1547	19.5632	23.4585	22.3947	18.8408	26.9278	15.4515	19.5239	18.2337	15.5276	19.8713	23.3693	14.4697	20.0424	17.2519	23.8597	18.0959	21.4495	16.2802	18.011	21.6985	21.6228	21.6362	17.1335	19.8141	15.8848	14.3537	19.4328	20.0644	23.2706	13.2171	18.7928	19.5708	18.9695	15.3941	17.4558	20.2722	15.1417	29.2963	14.2729	18.3387	18.3462	26.7078	24.6041	16.079	18.6053	56.925	15.6775	15.6359	15.659	16.1192	15.9179	18.8009	19.005
ENSG00000104960.14	PTOV1	ENSG00000104960.14		15.7118	45.3152	19.0999	18.4107	17.3312	15.9902	19.4879	19.3741	26.8873	22.4299	21.2227	18.3023	25.0577	15.9693	17.1187	15.9926	35.8861	15.6429	25.997	18.4107	20.9054	31.0273	83.6506	30.3863	17.1916	23.5288	22.3956	23.6732	21.6875	30.6597	14.3123	17.2943	23.2136	18.8063	15.2596	16.728	12.1187	12.6699	18.4308	21.4496	23.2813	16.9807	27.7937	30.1477	25.6177	19.9526	13.4851	22.5788	30.7784	23.0113	23.7443	26.3516	21.9423	29.7165	21.321	26.0385	12.5326	19.4879	21.2622	21.921	27.7266	20.7043	18.0903	30.5146	44.8585	22.3497	16.5403	27.4295	9.36958	13.7635	10.358	12.9745	24.374	11.1899	10.5009	17.2842	12.269	11.9981	15.5813	11.4752	8.97629	18.8595	17.3312	17.7474	25.4301	22.5183	15.943	33.2392	29.7664	13.4421	9.83667	11.071	12.9974	10.6243	9.73378	13.1343	13.8627	14.7835	17.0628	9.93799	17.6229	15.3047	14.6087	11.8034	10.6547	11.011	14.1649	22.1957	19.3058	19.2177	17.4496	14.8105	28.0483	15.9693	24.533	21.9722	20.0125	27.4105	16.1556	20.6542	18.3553	15.4311	15.7489	26.1779	25.6868	28.0976	17.8349	20.7129	41.7849	26.1876	28.6648	23.3758	18.8356	16.395	18.7053	18.9218	15.4412	18.5527	11.8457	19.5154	15.1278	17.484	24.0764	16.1618	22.2924	23.1096	25.7417	25.3008	17.6427
ENSG00000100100.11	PIK3IP1	ENSG00000100100.11		28.9049	24.841	12.829	26.6484	18.8664	16.6599	26.7903	14.1069	21.2738	15.8672	9.23396	24.0148	16.3363	24.1029	24.9363	26.768	15.1606	17.4654	32.0436	26.6484	31.7984	37.3711	7.51451	7.58867	13.3753	12.4303	13.2875	10.4455	41.1575	22.7564	18.6631	18.5272	20.6599	16.2482	13.8884	16.0812	26.2403	16.668	11.1975	10.4721	19.5299	27.0205	18.0128	20.803	16.2935	11.2417	22.9019	26.3253	25.1267	20.1884	11.5699	11.55	9.39636	17.4673	16.5537	9.177	32.161	26.7903	23.9305	23.2607	42.1881	26.7621	12.2228	26.8453	18.6735	16.3773	28.7724	8.63359	27.7309	15.4223	17.9682	15.1502	15.6498	14.2077	17.8578	16.7389	29.2482	7.24665	15.8707	23.4701	24.5204	14.2769	18.8664	24.679	20.4935	10.8337	17.8298	17.8007	18.2185	31.1702	25.3483	16.8979	21.777	26.4655	25.0654	32.3062	19.1958	22.0946	27.0283	27.2085	38.72	22.5719	16.4993	11.7023	18.094	16.2372	27.2044	31.8341	19.7772	15.4803	31.5562	34.8408	13.0864	24.1029	13.1901	19.5445	17.7041	13.1143	40.0857	16.6595	39.8797	28.8962	12.1798	14.8091	17.6565	11.8625	10.8635	20.9838	29.2996	20.4847	12.7144	13.0204	9.71268	17.6198	10.9553	11.1531	19.2286	24.3711	31.4118	24.0418	21.0086	14.6156	16.2963	19.848	28.0278	37.4277	14.5689	12.2237	59.5944
ENSG00000178057.13	NDUFAF3	ENSG00000178057.13		19.9166	40.6557	11.281	17.5858	21.2809	17.8471	22.3334	15.41	22.21	15.8246	20.2255	15.4773	27.9464	18.904	20.8481	17.7947	31.3957	23.19	23.7357	17.5858	18.083	28.0255	27.1081	18.6333	19.8663	24.7145	14.7037	23.1823	31.754	24.6507	14.5342	26.9665	23.1224	15.8068	16.3105	17.859	13.8562	13.3632	18.4696	18.6756	29.0767	21.8088	21.9875	23.8639	18.7748	25.687	11.8148	23.5398	22.547	16.9829	25.2444	24.5087	20.5167	35.2007	19.6735	22.9607	15.272	22.3334	18.2867	18.6873	18.268	20.7402	15.7706	28.5982	42.4196	24.5408	15.1192	31.1179	12.3131	17.5881	10.4845	13.2251	19.687	13.9356	10.0082	15.67	12.9713	13.383	18.2863	14.3525	12.5071	19.5845	21.2809	19.6226	14.3314	25.555	16.9274	29.1757	27.8646	14.9336	10.6535	20.5847	20.4163	17.586	13.1836	9.88375	15.1509	14.4102	11.6403	15.8495	20.2964	12.8584	15.3454	19.4085	9.54257	13.6944	16.163	15.1341	32.6476	24.5003	31.1551	17.985	36.2472	18.904	16.1535	28.9893	22.7917	17.67	13.4623	23.1049	18.1513	21.2343	15.9903	24.5238	16.085	29.2508	22.2256	19.344	34.5384	28.7481	25.9356	19.6361	16.5639	13.2219	21.0358	18.1337	16.5845	18.7668	22.5202	19.1715	17.1943	23.8993	22.1799	17.5791	23.1018	20.9293	24.067	24.4324	14.6908
ENSG00000102580.13	DNAJC3	ENSG00000102580.13		21.8278	24.3756	24.2083	32.2156	16.9205	22.4155	17.0807	14.5851	31.5928	10.9535	16.7127	21.0576	17.1132	19.2836	16.3994	14.204	22.0235	16.6129	9.39311	32.2156	18.8157	18.3411	9.58433	25.3076	17.8656	15.2694	15.1771	14.1099	23.6865	20.6947	18.7257	23.7609	21.1839	15.8141	16.3915	21.6191	31.9354	27.2702	18.7289	23.7648	19.6371	14.901	16.6542	10.5056	13.1835	14.9747	35.2807	13.9293	13.2241	13.9242	17.0634	21.0441	18.7057	9.58277	29.3637	24.0339	19.2564	17.0807	18.9334	17.4225	15.9426	15.4206	19.0354	15.903	13.1952	20.4185	25.2809	33.978	37.1899	27.2426	21.5053	34.5935	14.2454	28.9285	26.0319	15.8586	16.2368	26.9851	19.4018	14.4956	16.1533	17.0131	16.9205	19.1616	16.3776	25.0996	16.8879	20.2351	17.3073	23.6733	38.6978	35.4211	25.8461	23.7617	25.7506	31.115	22.4529	16.5777	28.614	26.7242	17.3087	30.3504	27.573	28.848	23.9832	18.6856	10.8798	18.6497	16.9584	17.3214	18.4766	19.6003	29.1885	19.2836	15.5476	11.2906	23.5426	18.5989	16.1398	16.1583	12.5546	21.2598	21.0862	9.85553	23.5726	24.0566	32.054	19.8485	10.7099	17.029	13.9946	18.1575	24.6935	25.641	13.4267	17.298	21.8934	21.591	19.9339	16.4341	16.7794	17.4856	20.7981	15.94	19.6239	22.9147	16.0653	14.1663	12.6596
ENSG00000126456.14	IRF3	ENSG00000126456.14		15.6557	37.1931	22.1503	17.1126	14.8494	20.8493	24.0094	23.9269	31.5237	21.9881	19.2044	16.5969	18.326	14.7692	16.1088	14.1803	26.6719	22.689	30.0828	17.1126	16.0178	31.3091	21.6468	27.611	17.9385	23.3279	17.8367	25.8807	18.6065	36.1421	12.6728	18.6891	19.1335	26.9151	17.6675	21.8077	11.4601	11.1405	23.6979	17.7316	23.064	20.6833	26.1243	31.372	26.3558	15.4899	13.6342	19.3321	34.7668	27.8241	43.1966	22.3482	17.9245	24.5744	21.8086	22.137	11.1058	24.0094	27.4651	18.3849	56.3505	22.1273	13.5661	37.279	62.2194	17.8333	17.355	19.3113	10.9983	7.9447	12.1276	14.9962	20.6664	9.59678	9.14759	13.1106	15.255	11.7845	9.81028	11.2961	19.9171	21.9402	14.8494	18.6907	24.7325	23.8684	13.2738	53.1112	38.9766	13.8877	11.2627	8.44528	8.69559	13.3507	7.37389	9.71431	11.6377	17.1259	15.0441	10.3489	11.997	10.2976	14.2121	8.36124	8.09191	10.501	19.5335	20.9548	29.3571	12.9448	8.51962	19.2767	27.1288	14.7692	29.8908	23.6501	17.5015	37.2816	22.4695	17.065	23.1485	17.7176	17.1316	21.7106	27.4445	25.5603	16.891	26.4331	51.9163	33.0423	32.8903	18.5566	15.99	23.3564	19.7454	22.6893	15.42	19.362	16.8693	17.0186	16.018	13.7159	23.6322	20.0975	22.0837	22.5217	25.8401	38.3864	30.8742
ENSG00000065548.16	ZC3H15	ENSG00000065548.16		15.8759	20.328	23.1519	25.3879	18.4273	19.9938	20.4265	15.5804	18.8209	18.0378	19.6295	22.5129	20.3199	17.4633	15.5306	18.8941	19.964	25.4804	20.8562	25.3879	22.4619	17.4109	8.07085	18.8967	18.0638	13.1142	17.6896	17.6917	19.0543	17.643	16.7356	21.376	19.8314	17.0912	21.2213	22.4918	22.4117	21.3564	21.0887	17.2006	23.7121	14.7943	19.4083	18.9253	16.8223	21.7383	29.6952	14.0773	12.5696	21.1342	20.3134	17.2124	22.47	23.6761	25.4351	15.9848	15.2059	20.4265	17.5138	14.0418	21.2054	15.8343	15.2345	21.4915	17.2148	13.7252	27.6371	26.0229	25.9112	22.1439	22.5984	28.4287	19.9256	21.1663	20.8685	26.7904	18.0952	21.8849	22.0732	22.5088	20.9278	14.0747	18.4273	15.0282	15.9178	21.1669	17.4394	25.0239	21.3538	26.1098	20.2046	34.1699	19.1785	26.2924	22.3981	23.5925	19.7845	26.1748	22.1384	20.9129	22.3155	20.9217	22.0495	30.28	22.617	22.2764	27.6238	16.048	20.9284	16.769	20.5785	19.3694	19.3105	17.4633	23.5982	23.2528	19.1956	17.8205	15.105	15.9964	16.1858	15.8721	18.7798	31.9601	18.0796	20.3917	19.8095	14.9703	15.7733	18.5233	15.8042	16.2467	19.3853	22.3779	13.7773	14.9957	16.9992	16.2777	19.0451	15.0887	18.5812	15.7174	15.639	18.401	17.2073	19.3937	18.3558	23.374	19.7966
ENSG00000104695.11	PPP2CB	ENSG00000104695.11		16.0818	11.9291	16.2401	26.9689	20.071	19.0827	12.2357	17.2937	21.3524	19.5449	19.9419	18.4778	13.6001	20.2157	19.8498	25.1998	15.3846	22.5398	11.5974	26.9689	24.9342	17.6225	8.46435	14.6289	24.4101	14.5629	15.3079	25.6461	16.2027	23.8198	15.209	26.5374	14.5463	14.3167	19.1662	17.023	24.2662	27.6922	20.7077	18.3263	17.9444	17.5186	27.2015	15.0629	15.992	23.0094	26.7719	17.0502	12.8029	17.2734	19.0173	22.1137	14.885	19.9948	19.5396	25.16	19.4076	12.2357	16.7398	19.8287	14.0494	17.2668	17.9328	14.35	20.1766	24.8335	25.7217	18.0584	21.9827	31.0661	20.622	35.3192	24.4999	22.6556	19.2715	16.3211	21.0817	25.7754	20.2177	22.4974	16.1997	17.0885	20.071	21.7229	13.5304	25.2296	16.2816	23.0257	18.1285	27.7395	21.9768	22.7568	23.406	24.0366	26.302	30.1836	28.7857	31.8329	28.462	21.7411	21.1422	24.6112	24.7073	34.7219	23.1858	17.498	15.2601	15.4974	28.5134	20.788	22.2666	14.6575	16.596	20.2157	15.4031	12.5749	15.4111	17.1576	9.87741	16.4594	11.7373	18.4303	17.4709	12.9877	17.8881	14.6123	15.2524	29.3335	11.6738	13.985	16.2282	18.1795	19.4161	26.5598	32.7909	14.5447	18.514	23.4699	26.2971	23.7465	12.93	26.417	18.4475	18.1642	22.5706	26.425	24.6626	25.7605	12.3757
ENSG00000225921.5	NOL7	ENSG00000225921.5		15.2769	23.0219	20.5227	16.9543	19.753	14.4774	18.3372	19.0222	16.7943	16.0908	23.2195	20.3094	25.0678	19.1719	21.1786	16.2485	33.8919	14.2718	15.6257	16.9543	27.9759	26.5311	20.7814	29.7162	18.4652	19.672	18.0822	19.7897	15.6361	23.1121	16.9424	22.8998	21.8665	17.8962	16.8763	12.4114	17.8474	17.2217	21.0263	18.7943	14.8524	15.6302	13.4632	33.2667	20.7004	25.1837	20.6214	19.7711	21.4207	23.2893	29.3385	24.4031	15.3839	33.7322	30.4616	16.9982	16.6832	18.3372	13.0529	18.7428	10.2152	17.9461	17.5576	17.471	25.8023	16.1356	22.3258	29.7994	15.3471	20.6083	17.9186	17.3771	20.759	16.9127	15.6194	27.4666	15.2257	21.822	19.47	16.4541	16.6458	15.6333	19.753	13.7831	14.5206	23.3383	19.0181	30.9576	27.3365	22.4336	14.6972	24.4089	21.1864	21.1043	19.5874	13.8938	21.165	19.8137	14.1604	18.2754	21.7408	15.6267	18.9911	19.7829	14.8555	19.5357	20.3978	18.5941	19.6605	21.4983	18.0203	20.2589	18.5622	19.1719	26.6032	32.7909	17.8018	18.9257	15.6642	21.4887	16.5862	19.9797	15.7934	28.1279	13.011	36.7477	23.7365	16.5166	33.7923	18.355	18.2942	22.232	21.8974	11.65	35.9893	18.889	17.6617	20.1466	13.4665	17.5725	20.7383	20.1777	15.0263	17.3174	18.6571	18.3833	24.7198	17.128	24.7417
ENSG00000171992.11	SYNPO	ENSG00000171992.11		35.2377	9.73646	13.7816	29.5478	15.7062	18.2778	23.9957	21.615	18.3959	23.182	14.3554	23.7509	11.065	27.5975	46.658	21.9717	21.4101	15.2403	26.3815	29.5478	26.5935	27.3856	37.3377	24.3866	18.7931	26.4687	27.5167	17.6147	31.4371	12.7597	31.6428	11.059	15.2429	25.4103	20.2675	18.2953	33.8171	28.9592	12.9368	15.5377	23.341	17.5447	12.5787	13.5717	13.2936	2.18878	14.1442	19.6518	17.0713	17.7153	10.7494	24.492	19.7591	12.6875	13.5177	10.9757	29.0935	23.9957	16.4197	38.8803	32.7694	26.8902	25.4435	6.39697	14.2059	24.728	19.6646	11.8732	17.9084	18.1809	23.8786	18.9772	19.4902	24.0371	19.3346	16.0839	19.5942	22.8297	16.6936	23.6282	8.99213	28.6087	15.7062	21.866	18.6152	31.5272	33.2975	13.3462	20.4863	28.5462	26.1914	12.8158	28.4159	12.591	41.7226	30.4751	18.8675	10.9081	19.2223	28.1514	26.8909	35.4461	26.1116	11.5306	23.2575	23.6181	15.4475	19.2344	25.4455	18.4124	19.9079	22.1316	18.9735	27.5975	11.2584	6.65588	16.4942	23.8361	23.8856	23.5316	21.8908	18.5004	24.2594	4.64634	10.08	18.2973	22.7559	22.9935	16.4011	10.3618	21.5881	24.83	23.3676	8.45369	16.373	21.1363	20.3069	14.7872	24.046	20.6723	20.052	13.7578	21.9458	30.0596	27.7436	24.1873	16.8672	15.9005	11.9253
ENSG00000173545.4	ZNF622	ENSG00000173545.4		15.4331	17.0774	15.2984	14.9443	21.1327	18.6324	17.0381	18.0438	21.7587	21.6144	14.8907	19.3762	48.4152	15.2385	16.2912	24.929	62.1518	20.0247	21.7264	14.9443	22.9375	27.0631	23.0058	30.3497	17.4066	17.9705	16.723	18.7248	22.0509	18.6473	16.6996	24.4323	17.0004	18.3212	21.2382	18.2327	20.5585	16.2238	17.5932	17.893	23.4484	17.2431	10.21	42.4466	19.3658	25.873	32.93	17.3716	20.2072	19.6851	21.5365	19.1923	15.3239	26.7255	23.404	15.5001	15.1007	17.0381	16.5498	18.2866	18.8236	17.6602	17.1239	29.1138	38.4801	15.6345	18.338	49.7268	18.4123	13.4818	18.1332	17.6682	24.5129	14.5522	20.2276	25.008	14.0849	16.0664	15.4502	13.8149	15.4641	15.0172	21.1327	17.7342	17.3894	22.9932	17.8369	18.1619	13.1684	21.2417	15.804	22.7984	18.1674	19.3552	15.8579	23.6664	16.7016	19.7714	18.3651	18.293	29.8802	17.181	18.8618	15.8078	11.2304	21.5641	14.615	18.1945	33.343	19.1038	23.4137	23.3352	19.9222	15.2385	23.2091	17.279	21.5326	18.2045	16.9935	16.4246	16.5697	18.7987	17.3911	13.8265	16.8509	38.7988	31.584	18.4257	28.6524	24.7744	16.3715	16.3529	18.8525	18.4401	22.7287	12.4769	20.0416	20.8198	21.7006	15.9266	20.6449	18.4541	16.1789	18.9094	20.1571	16.5175	20.6722	25.2266	14.2634
ENSG00000171621.12	SPSB1	ENSG00000171621.12		18.985	22.6516	20.9811	11.1827	14.7241	25.4768	20.6886	15.1805	16.2143	14.9824	9.09783	25.576	23.8135	26.1833	33.6735	29.7375	19.3638	9.41939	18.4313	11.1827	24.9045	25.213	3.82866	16.5361	24.1466	17.3433	21.6865	33.4971	16.568	21.3119	18.6901	17.6989	21.2568	17.6664	14.1562	12.3429	24.7417	22.1438	23.3116	29.2096	19.0617	22.563	22.8187	18.9586	10.3948	1.43086	10.0102	40.7955	21.9997	17.65	11.4039	14.2231	26.9251	15.3076	14.8298	22.6234	25.266	20.6886	22.8753	32.6948	24.2428	20.9497	19.3273	18.0445	16.7103	35.5924	11.8689	10.2114	20.0424	15.6109	24.2989	22.5585	16.7854	19.5292	14.46	30.7478	25.4599	19.6265	13.3986	16.4915	12.2541	19.002	14.7241	17.5473	24.8622	13.5539	15.4068	20.0715	13.6167	24.188	32.0334	25.2688	20.3953	23.0314	18.5519	23.3675	27.5566	25.4647	28.0859	22.0194	17.0934	23.7938	24.6192	30.4531	19.6407	12.8432	28.98	29.4647	7.10301	35.0358	41.1445	20.9064	30.8497	26.1833	19.4809	11.4432	18.4077	12.9505	23.6957	35.4409	30.5916	23.8397	18.8491	13.8561	13.644	14.698	14.9186	26.8313	13.824	15.8279	14.612	24.5835	16.5944	7.88254	11.7564	15.9072	22.8325	47.0317	7.789	26.6697	21.6908	39.8771	29.6439	27.6944	39.3717	31.6316	33.5933	8.26446	16.521
ENSG00000116514.15	RNF19B	ENSG00000116514.15		25.2365	29.4591	18.1563	15.7934	16.6306	22.8725	22.718	23.207	17.5616	33.2134	17.3315	13.7657	18.9574	23.1391	15.3844	23.6654	11.2082	12.5326	25.6689	15.7934	24.0922	19.473	5.15704	10.4395	18.3363	9.22614	22.1044	16.8588	34.622	29.8915	17.6229	47.2805	16.6487	19.3075	9.12164	21.8959	22.4855	22.1668	23.5775	20.6497	26.658	16.2504	19.084	53.5042	12.2951	18.4746	25.7866	16.6201	21.7137	25.9283	15.2584	16.9631	15.8416	10.8021	15.1864	26.4254	18.1087	22.718	14.4131	21.0892	32.399	18.5588	17.5679	13.5519	35.2105	12.3987	17.1299	54.7657	18.3317	15.9928	31.0362	19.7845	24.8682	14.5774	17.042	20.1476	20.1471	14.1315	13.7043	18.8661	22.2342	17.3087	16.6306	27.2045	14.8783	13.3526	12.1496	31.0761	16.2933	19.1414	27.911	24.4255	12.6063	20.9083	22.865	13.7384	21.6379	26.6308	19.0086	18.3604	17.0303	17.4982	18.8503	22.8463	19.7002	14.7777	25.4704	20.6271	24.8697	19.2529	19.2738	19.9923	22.0836	23.1391	25.1216	24.4005	16.5465	24.4529	19.0542	16.3549	21.4904	20.9644	27.2427	18.2107	20.5925	14.753	20.5902	26.8815	17.0456	27.7586	10.6103	15.6326	15.8137	10.844	8.83158	12.1162	17.8794	16.335	20.9266	19.3436	20.3456	25.7567	15.0905	19.464	24.0321	23.119	21.9	29.0407	23.9299
ENSG00000156639.10	ZFAND3	ENSG00000156639.10		17.3827	25.0575	17.5236	22.6322	14.2624	19.2189	19.1111	20.746	24.2909	14.181	14.61	21.4037	19.4562	20.2726	28.1893	15.5288	16.7336	19.4467	15.6774	22.6322	27.1385	22.1814	16.7501	19.6015	21.4239	19.9029	22.2115	19.7486	17.1176	23.4647	18.741	19.0184	22.6325	15.425	18.9538	13.9928	29.5923	22.3102	18.2918	20.6365	22.1921	15.998	22.2142	22.3201	17.2648	16.5803	31.6267	22.414	15.5354	22.0357	14.6491	21.3634	17.1638	10.2582	18.824	14.2227	24.0489	19.1111	16.4556	21.6774	20.8836	18.9626	19.9554	18.8525	12.4036	18.1908	21.9934	22.0806	18.4676	21.321	26.7356	31.5745	17.9099	17.9475	18.5009	38.6072	14.7305	20.3585	20.0527	21.5114	16.6321	19.3141	14.2624	18.672	16.0116	23.4513	23.2889	22.499	21.4216	21.7441	20.1553	18.3653	21.8978	23.3347	24.3848	28.1273	24.1668	17.9849	23.6696	20.2948	14.7724	23.3332	20.9161	24.2922	18.2575	16.9332	18.1153	22.7862	16.274	24.3624	20.4197	21.5024	13.3312	20.2726	24.875	23.4637	15.8234	14.1952	21.8249	20.6864	18.0454	22.2836	16.3343	21.7283	11.2618	21.1117	20.6112	22.8842	16.1614	16.9957	13.9048	17.602	22.5879	18.2621	20.0111	17.9339	23.1245	21.0998	11.9504	18.5189	19.3424	25.9668	18.2453	17.7553	20.6073	20.4607	23.1095	17.7965	16.1683
ENSG00000204472.11	AIF1	ENSG00000204472.11		23.5857	22.5855	18.7242	12.4707	31.3132	6.99222	23.286	35.7527	18.6958	17.9176	14.2398	14.3598	85.3722	36.3463	25.521	17.4659	30.5874	7.76487	6.60314	12.4707	18.0733	45.4492	7.62828	12.3843	17.2088	25.5479	25.232	18.6822	12.542	8.87708	28.0562	7.02663	14.0223	38.2003	10.5331	10.9588	27.8124	25.2593	13.6463	25.8915	14.4538	32.0744	2.51206	41.7671	18.5832	1.6165	9.88763	35.6463	36.6593	23.2167	3.31112	32.1094	6.82754	37.5593	7.39282	6.45279	47.3229	23.286	16.8013	41.6318	5.79431	14.7598	18.2332	6.37503	58.0437	18.6228	6.15318	2.2093	40.1095	37.2676	23.0946	11.3988	58.6021	28.2669	25.687	21.8812	23.8707	15.9088	18.3475	25.4605	52.5725	31.191	31.3132	35.089	19.4305	18.0544	28.0073	9.84066	11.2396	13.2012	38.9749	36.1224	46.2986	28.2392	39.8355	11.9204	34.0659	26.0805	11.772	43.728	46.8486	25.5183	33.8289	22.6356	27.1247	24.5881	18.5761	25.6954	12.9833	24.8638	25.1082	30.312	12.5587	36.3463	8.48933	12.2845	12.1901	24.7889	24.18	15.5564	29.5799	85.8121	25.2218	4.49891	6.23016	12.7002	32.4569	22.4501	28.1598	38.4754	19.5925	23.5329	15.1977	9.70673	19.0509	17.4317	23.851	8.00465	6.20264	17.6775	16.9493	22.0833	18.6333	16.9185	63.7368	32.5229	15.3227	5.15066	25.31
ENSG00000188554.12	NBR1	ENSG00000188554.12		19.0696	15.7931	22.8869	28.1466	12.5876	18.9402	22.0712	16.8018	21.0696	25.6132	17.6793	20.5842	10.45	18.2863	23.1006	22.5804	11.276	29.2939	18.8325	28.1466	15.0036	42.8917	18.7223	18.81	19.4325	12.1438	19.634	16.1811	19.1999	21.6509	21.661	16.8888	15.9991	18.2163	22.2079	17.0722	23.091	18.1635	18.8598	21.017	16.0069	13.2312	17.6513	13.4843	19.1463	18.9648	28.2256	15.2579	15.2284	20.3914	14.7048	22.7993	17.8075	17.5326	25.859	21.6053	19.2087	22.0712	18.4502	15.5118	22.2534	20.209	17.7612	19.4912	14.141	13.8616	26.0189	19.4055	25.8675	17.8327	21.5262	19.9292	14.4931	23.2026	19.2637	27.3498	21.9405	18.6865	18.5181	18.9466	18.3524	17.5044	12.5876	20.977	19.9718	16.8712	20.9477	24.7168	22.5918	31.9412	26.5018	34.8349	29.0702	30.4929	20.3544	28.5306	18.5754	27.6844	22.3541	22.8649	20.6394	28.4106	23.7071	26.5983	21.822	24.3269	23.5015	20.3726	18.8615	15.5506	22.7115	17.6008	14.4651	18.2863	27.2058	22.8565	20.1865	13.9283	15.9458	15.9167	13.7053	14.5642	27.8345	11.6379	21.9501	21.4338	22.4964	17.7993	15.2146	20.4262	15.3745	15.9939	19.8994	26.3265	14.2955	18.3053	19.4144	19.0312	22.8933	14.5254	14.7926	16.29	13.0302	15.6535	16.9457	22.4167	15.7282	23.1977	14.5346
ENSG00000125912.9	NCLN	ENSG00000125912.9		17.9176	22.0515	22.7672	21.0662	20.1108	18.3485	22.2355	15.81	20.0465	15.4687	18.9855	14.6975	36.0981	15.0155	18.8166	16.292	48.2791	28.4615	22.6058	21.0662	26.0483	31.1415	51.0302	30.7837	25.9063	28.1693	27.1674	20.6923	21.668	13.875	15.1288	12.8525	18.6286	19.9567	25.7872	25.6401	12.5736	11.043	27.7516	24.8306	14.7849	24.0394	27.1651	44.2367	30.5504	23.9249	18.6944	20.1862	16.3482	20.1094	29.3035	19.0235	26.8716	11.2858	25.7558	14.7872	12.2149	22.2355	29.1287	17.4757	23.9773	27.864	17.8838	17.6441	45.265	19.8854	21.2474	63.6986	8.74159	7.899	14.6658	13.9123	14.1224	7.50729	11.4409	31.8386	8.13763	14.6102	13.4769	10.2414	10.2552	17.5963	20.1108	22.5629	20.9534	27.9419	16.348	17.9919	22.109	27.6401	7.862	8.32835	9.6832	18.2339	14.4995	21.292	18.3188	9.91632	20.3367	12.0389	13.5261	16.1421	11.1206	11.2457	5.35069	12.6364	14.7699	20.0388	39.2493	23.7508	22.3505	19.8325	16.56	15.0155	20.6377	30.0628	18.8309	27.1812	13.9455	16.4574	18.1151	24.5069	12.2029	14.2113	15.1679	25.8005	26.2376	25.1023	36.6322	24.2901	26.7299	28.6108	13.3633	15.9166	40.5777	18.7889	20.7995	27.4073	30.5143	12.2656	17.8846	19.0614	14.9311	18.4322	25.9906	23.3676	24.6118	29.7661	16.8226
ENSG00000165732.11	DDX21	ENSG00000165732.11		14.9626	20.2625	24.9966	19.1707	20.1532	14.4309	14.6081	15.6998	21.5602	17.3546	18.2784	13.7966	17.4822	16.6524	14.7575	11.581	16.4118	39.2539	23.5547	19.1707	22.5907	9.72279	4.02945	10.8255	14.3072	9.85166	19.3617	13.8051	20.8585	11.3691	18.7078	30.3015	16.1317	13.2451	23.8579	28.8602	35.4326	34.8017	28.7794	16.5437	26.4643	16.0675	12.4324	15.5261	17.5826	13.0137	26.736	9.6821	9.74857	19.5004	19.529	12.368	28.4605	12.2811	26.7039	17.0228	15.8192	14.6081	16.5333	11.0187	15.8653	17.1038	13.2463	11.1985	10.7856	11.8242	19.4529	31.0066	20.4539	35.4311	39.9998	42.0188	12.0307	22.346	29.884	31.3721	21.6339	29.393	28.577	25.2285	24.2502	14.466	20.1532	15.6208	11.9032	17.2043	15.3547	19.2281	16.8134	37.7066	41.5466	34.3534	21.6027	36.4603	28.9113	28.8444	14.451	38.5446	15.2532	30.1974	19.1625	21.9677	26.3591	36.9318	27.6974	24.1791	26.7679	19.0322	25.6554	19.4413	21.2783	19.4094	20.834	16.6524	24.6801	33.8079	21.6055	12.53	15.6172	24.195	25.0209	19.3501	24.0725	32.7039	18.5379	11.5312	14.5658	17.4741	10.4018	16.3392	12.3557	12.0245	17.8863	28.8001	45.2047	15.206	16.1702	14.1914	20.9915	23.2959	16.7506	14.8517	12.4712	22.8177	20.6761	19.443	17.2461	23.1145	29.4509
ENSG00000143436.9	MRPL9	ENSG00000143436.9		12.9788	35.5352	25.5181	18.5281	18.0213	14.0969	19.3542	17.2511	22.4722	28.0094	26.0936	17.7151	28.2834	14.533	15.0342	20.0074	24.7106	21.3003	18.3174	18.5281	24.5687	33.0096	13.6393	37.1088	18.2118	15.3705	21.0632	21.0685	16.9988	23.9559	15.2357	15.6753	25.8403	19.7849	25.4468	15.0917	15.7143	14.894	17.19	21.6992	19.697	17.6156	19.0079	31.8198	19.1202	21.0871	33.0854	14.1401	15.978	17.023	21.863	21.0407	25.1166	19.9794	33.6871	17.6518	14.3576	19.3542	20.8191	18.2435	21.9388	20.5791	18.5749	20.6206	20.3252	12.6461	19.8218	23.1938	21.2962	14.8239	17.4444	18.315	20.2157	13.2912	13.4553	20.2189	12.9967	15.5662	16.198	18.8681	19.1197	13.5065	18.0213	16.9681	16.7474	26.0633	16.7681	28.062	27.268	17.6009	15.3362	28.8035	16.0573	20.3105	15.3423	16.6705	16.2958	20.2296	19.3091	21.3815	23.7288	16.0967	15.4924	21.5393	11.4713	12.9791	20.1275	15.8251	19.6544	24.2681	19.9059	21.6077	30.8386	14.533	30.692	22.7019	19.4766	18.4733	16.6975	15.5804	20.889	16.7041	19.7687	26.7517	18.4384	58.467	20.0783	16.1276	19.8179	19.2722	16.1949	21.2655	22.2785	23.156	32.3508	17.2826	15.5397	15.4633	19.4932	16.6096	21.2214	16.8927	16.399	17.8106	16.4543	16.7781	18.6693	29.8432	18.4513
ENSG00000166002.5	SMCO4	ENSG00000166002.5		32.668	9.99145	18.8877	27.5353	17.6729	22.9704	22.1375	18.0553	21.1327	6.33675	24.5321	16.8549	27.6039	18.1177	13.0791	15.8316	39.0521	22.5258	11.7887	27.5353	29.1658	32.1926	16.9748	25.5347	21.1768	22.68	13.7659	31.7424	30.5648	13.5042	15.7281	43.9868	20.463	22.4638	16.3447	26.1604	15.9792	15.1251	16.1386	20.5444	31.2334	16.3032	8.2739	26.0544	14.0466	40.7537	26.3239	22.9992	23.1254	15.4145	26.6986	18.8642	7.41954	45.9206	18.5393	14.0236	19.9971	22.1375	19.9916	18.494	12.2877	16.6161	18.698	21.4175	49.6926	23.4448	31.0946	39.5621	23.5339	15.2244	18.0772	14.9636	19.9366	14.036	14.7176	8.25568	21.165	17.875	14.8682	20.6134	23.9437	19.32	17.6729	28.3664	21.7754	16.7728	13.3774	11.2837	11.8175	25.5957	15.6105	12.4979	23.8871	12.3795	17.0628	20.3705	20.0305	26.6584	25.9124	19.5914	21.7637	12.5561	16.157	20.5406	11.3949	13.7416	19.2741	19.9682	45.7273	17.1226	20.887	15.0285	10.3886	18.1177	7.74812	12.1943	14.313	12.9561	15.0725	15.9433	13.4118	22.1676	35.0106	12.4141	29.2285	30.5488	20.9338	14.9726	53.2626	30.8685	30.6998	29.8457	15.5005	24.3797	11.4276	20.3809	17.5274	20.9763	27.4395	14.6576	12.3105	13.3079	12.7807	11.973	40.2904	33.4814	22.3731	30.1457	11.4391
ENSG00000115762.15	PLEKHB2	ENSG00000115762.15		18.0694	21.6951	22.2432	25.2984	14.3191	18.9174	22.6267	21.4062	26.8086	18.5841	15.1835	20.5882	16.6394	17.4019	16.0582	18.4361	12.0347	20.4631	20.9581	25.2984	28.5562	18.5754	10.5906	19.2738	20.8858	14.9917	16.8481	16.5849	23.9508	19.5957	16.4956	25.6762	23.907	16.8239	21.2591	28.1986	25.4782	21.9492	20.8845	21.395	29.1818	12.2961	17.2307	18.2492	16.9126	24.7122	34.194	11.5357	13.0799	20.8708	13.8386	14.9982	19.0135	15.4947	20.5157	11.4676	19.0733	22.6267	15.9512	16.1138	17.1074	13.1975	19.4539	15.7952	15.7507	14.8721	22.7947	19.1631	26.8063	22.6879	29.3506	28.7615	16.8153	19.214	20.7566	24.2225	19.4908	18.3235	19.2866	24.797	25.1138	16.4643	14.3191	18.6287	15.371	17.2699	19.1509	27.6624	26.3444	24.6436	27.2257	30.4934	23.4695	30.6599	36.6049	25.0593	25.2493	23.6639	19.7692	23.3223	19.7313	22.4797	26.6468	27.4352	19.5798	14.7116	26.0937	17.6594	25.8826	22.1588	24.4564	22.8406	15.2043	17.4019	16.5065	19.3675	16.2358	11.0849	14.8114	15.1956	14.6411	23.9812	23.5117	20.8511	14.3916	17.0445	22.4901	18.9027	22.5014	22.9652	11.2157	13.9653	18.4867	24.6483	23.9593	15.2301	19.9688	17.2336	21.5822	17.0157	19.7922	19.4685	13.5196	19.53	19.8326	19.134	15.642	20.9397	14.8446
ENSG00000160410.13	SHKBP1	ENSG00000160410.13		12.2385	40.097	16.489	18.0205	16.2422	11.1291	20.133	27.1502	26.6555	12.6705	12.1719	84.429	20.6313	15.0984	14.1545	17.9602	16.4761	20.0329	32.9411	18.0205	19.6217	26.0247	14.9474	22.2883	20.0695	17.7247	24.9145	18.1314	18.6881	28.7204	13.308	14.5458	20.0844	18.0071	14.7037	16.1968	13.446	11.7992	17.1111	21.4776	24.2146	19.6335	26.3715	31.7199	18.9763	12.2765	10.9648	17.2867	18.8944	17.8855	20.1631	16.0281	20.4829	9.10756	18.7004	20.7667	14.9643	20.133	17.4178	20.6954	31.1821	17.4695	18.5119	32.1404	39.2892	16.6038	16.2021	26.7562	14.3862	8.70823	12.4023	13.1332	21.4685	10.4693	14.4841	21.3175	13.9874	12.5496	8.12585	13.4348	17.1906	17.4917	16.2422	31.9937	26.0956	31.3509	14.0948	28.7372	26.8179	22.2125	15.0558	12.3556	11.2833	14.7758	14.562	21.1348	14.4484	14.9092	17.542	12.872	13.2981	16.7417	17.1682	11.4966	8.17342	8.80444	17.8464	19.8225	32.947	18.3348	47.234	20.257	20.5827	15.0984	20.3765	24.862	19.4251	27.88	17.7481	56.0616	22.5716	26.9385	42.6842	18.3942	20.6206	21.5116	19.5641	25.3711	34.9965	38.2099	23.1597	21.5606	21.1096	11.8093	19.6781	13.7271	18.4227	17.9507	20.8	14.0087	48.9927	44.084	24.367	18.7062	26.1251	23.1554	28.2646	26.4263	22.8926
ENSG00000203747.8	FCGR3A	ENSG00000203747.8		17.8336	32.6595	21.9618	18.6906	21.6572	2.06615	22.8916	46.529	18.797	19.2192	7.67056	9.36738	108.152	22.0886	24.2952	13.5018	10.6646	13.1899	4.00072	18.6906	16.4277	22.8352	7.61411	5.37697	18.9643	32.7717	35.4893	19.3333	24.1783	17.6869	13.8016	8.0004	24.5024	33.6519	8.52705	21.3019	37.6683	35.7817	21.3696	43.5591	19.4029	26.0967	2.59426	33.2746	25.6138	0.879656	5.38727	32.8022	18.8782	22.5063	3.27473	21.8898	4.40364	17.3069	6.73479	9.01307	47.018	22.8916	7.20817	37.9728	8.63591	17.3561	21.3682	13.2275	39.7901	28.6328	6.72517	1.15743	71.1382	22.666	24.9599	8.67367	37.236	22.9233	46.0273	101.155	34.1669	11.0314	16.7219	36.4035	76.2387	33.3921	21.6572	12.508	25.6028	21.252	25.3231	9.19382	10.8414	16.0776	74.2016	123.867	26.0596	98.8467	49.1964	20.8017	42.0559	64.3155	16.9544	45.9847	32.887	57.9654	51.9548	74.4009	19.6432	13.9427	38.9046	24.0022	16.0135	26.7364	67.6911	24.5505	18.6217	22.0886	9.41653	18.0122	16.0473	15.7241	14.7789	20.9689	7.71784	102.382	17.0471	11.2267	3.62424	11.2258	52.4985	41.8333	21.9964	25.4789	19.4234	26.3871	7.40873	2.89628	22.638	21.4262	30.0533	9.50899	4.43726	4.02986	11.6936	23.7834	18.089	7.70703	88.114	31.0158	22.6145	2.76676	6.61268
ENSG00000173418.10	NAA20	ENSG00000173418.10		16.8683	48.7284	16.5258	20.3081	16.3292	14.4072	15.7262	20.0261	12.6959	13.2357	18.6702	18.3442	41.2361	17.0917	11.9824	17.4015	20.8865	24.3445	11.8176	20.3081	16.6913	25.1033	63.8184	31.6835	16.4962	20.26	15.1503	10.7659	28.4146	21.149	14.0047	19.804	20.4106	19.0795	21.2745	23.2465	20.3645	21.5221	22.2652	18.849	21.0675	16.9798	16.8634	26.5948	12.0243	29.1318	16.754	15.6087	16.9957	15.5259	21.1298	35.4479	27.504	46.5259	30.4087	15.7626	18.1503	15.7262	19.6613	19.0103	15.2983	15.2549	15.4463	20.8088	26.1998	11.769	22.8163	23.4632	22.2419	50.3322	18.5749	17.1749	28.4827	18.0439	20.4425	22.3573	15.9386	20.7975	26.9299	14.4991	20.9428	12.9097	16.3292	9.95483	12.2042	24.8998	14.4295	11.0719	14.767	22.6114	16.8678	35.0322	23.1005	17.6217	17.7683	19.4453	14.7229	19.1025	13.5628	23.4537	26.3452	17.7141	20.538	21.0316	26.496	16.3401	19.1851	16.3325	26.0091	34.1342	20.7741	17.0784	15.3435	17.0917	17.778	14.4668	21.3208	19.7538	12.0077	17.86	11.7059	16.8811	11.3344	24.9317	13.2385	29.3751	23.1685	13.5345	24.4667	20.3256	23.4779	14.5869	21.2469	19.2408	32.1148	17.6281	14.1974	23.2999	16.4079	26.8267	15.9528	18.3964	15.5613	19.2142	18.4026	22.5545	24.6011	22.6489	12.305
ENSG00000147649.8	MTDH	ENSG00000147649.8		16.8933	14.5538	17.917	31.3452	14.085	17.3996	15.4711	15.8922	14.9872	17.9908	12.1082	15.3247	18.6811	17.3272	16.8836	19.1715	11.1279	20.0837	30.5878	31.3452	23.6701	10.8093	7.36924	18.852	18.0013	10.8912	30.6336	12.0074	21.104	15.7461	18.1886	34.971	12.0566	13.6381	16.4694	34.016	29.6876	23.6367	12.2382	19.8672	22.3053	14.0757	16.969	11.3897	13.5009	18.0207	31.7017	12.8406	9.60459	14.3078	9.91219	15.0821	36.289	17.5548	21.0548	24.9218	19.577	15.4711	15.9529	13.9653	25.4619	14.9811	16.1289	22.6411	13.4508	15.2861	19.2327	55.106	41.5527	21.5718	33.9103	26.6967	15.5867	24.7929	21.7516	28.0049	26.5375	21.1175	21.7929	27.4531	24.0207	15.165	14.085	15.4676	14.5845	25.2633	16.0984	17.4921	16.6755	30.7287	27.4444	44.494	27.4913	28.1665	25.9487	30.4017	22.9575	34.7098	24.3037	28.5603	22.0806	47.0663	26.7969	45.3179	25.9281	19.199	29.0389	18.2948	23.6593	20.6576	31.5098	19.3623	27.5815	17.3272	18.9523	31.0789	24.6913	12.4781	18.1426	10.9866	14.3028	18.2951	17.0208	23.3541	14.2211	11.173	18.1322	17.988	13.2974	15.2267	10.7011	12.321	17.2716	26.3972	34.9097	17.0139	19.6083	15.3821	16.4026	13.6757	16.1052	16.8441	19.2627	15.3733	16.3402	18.5654	18.2405	16.6208	19.204
ENSG00000181222.13	POLR2A	ENSG00000181222.13		17.7344	24.7605	17.3669	18.062	11.4747	23.9638	25.084	21.7754	21.0296	19.7001	14.0722	14.5788	25.2716	23.2664	17.4454	13.8107	11.8587	15.2929	19.1829	18.062	18.8176	13.1384	17.8441	12.2235	19.3678	15.3478	12.8807	17.9228	18.1083	22.7099	22.1031	18.4395	17.1977	15.1479	22.4803	17.7122	33.793	27.628	12.8649	25.6475	16.1606	19.08	16.8841	14.1995	17.4315	17.3703	22.0053	17.7	14.1447	21.3104	17.5106	17.5206	14.3539	4.11174	16.7343	30.2577	28.2689	25.084	15.3666	21.825	23.0848	29.1854	20.6052	12.6241	14.4163	25.4235	13.6079	24.4496	26.398	23.6239	23.9566	21.9066	14.7947	23.2098	25.8029	20.8521	22.5295	21.4783	19.176	26.2508	27.4413	23.1118	11.4747	21.5096	26.9302	17.2086	17.9595	25.7097	22.8323	21.3998	24.2961	25.2226	21.2534	28.6581	30.5734	27.6257	23.5032	20.3444	17.4774	23.3103	14.2121	26.4618	22.7134	21.2065	22.183	20.5572	20.0362	22.0808	17.203	20.4255	23.2176	22.153	20.1613	23.2664	23.6312	25.7718	17.0073	14.4158	25.0894	15.78	26.9515	22.805	14.0138	46.4847	16.2689	21.0036	23.1568	19.2042	13.6616	16.7169	12.3432	19.6393	18.2993	15.8075	14.0817	21.9445	21.4787	19.3226	19.9445	18.2025	17.0054	17.0371	21.5192	17.4142	20.5057	18.8284	17.8244	14.1469	25.7718
ENSG00000100280.15	AP1B1	ENSG00000100280.15		17.8093	22.3445	12.097	24.0186	17.9804	15.9493	19.58	23.3423	17.5611	14.2996	16.9157	13.7584	40.8532	23.1128	22.1305	19.2805	24.5275	11.4262	16.0689	24.0186	23.5175	24.1236	12.1178	20.7433	22.31	16.3593	24.4295	16.6214	27.9509	13.6891	18.5872	14.2822	22.8913	22.7917	15.6353	14.4951	30.0479	25.5275	18.8026	19.598	15.0977	23.5119	18.8057	35.1914	19.1513	21.1608	18.9079	20.5922	24.3965	17.165	10.5974	17.4413	20.3355	7.59202	20.021	13.766	27.5444	19.58	15.7722	30.4961	22.4976	19.5988	21.1458	23.1713	22.8063	19.9607	14.3126	39.6672	26.0717	20.2723	17.9081	19.8304	23.9673	16.8621	23.7276	17.0461	15.3811	16.1839	20.6532	12.9694	20.8361	23.9125	17.9804	20.6266	20.7749	24.3328	19.0815	17.9577	20.0363	19.197	24.5289	13.3097	18.6248	21.1968	21.5295	19.5975	27.2694	16.2319	17.2845	22.9701	21.4495	21.2457	22.2808	18.6186	16.3239	14.7345	12.4484	22.4577	17.4912	23.8259	22.7407	27.8906	12.6594	23.1128	13.9285	13.7936	16.6338	14.9652	25.3553	17.9483	31.6364	35.6624	15.3401	18.257	9.70499	19.6089	25.9277	24.2408	20.7222	21.4179	22.4684	24.0227	17.4156	13.3244	24.0434	15.7702	23.2472	15.6063	15.6147	22.311	21.178	17.9338	20.121	20.7824	26.6331	18.3793	22.7366	12.1523	30.7538
ENSG00000140297.11	GCNT3	ENSG00000140297.11		59.3766	1.01684	36.4461	103.135	33.0609	28.9164	22.1415	25.0016	11.2665	2.20027	51.0132	39.8447	0.055427	34.7328	17.1283	27.4653	24.3183	12.3135	17.529	103.135	103.015	69.2646	0.125273	10.1952	18.7822	10.4341	3.2327	39.0405	21.9315	17.2735	9.17881	67.7503	16.2821	35.4575	7.33209	23.3416	16.6762	10.9345	44.72	18.8393	23.8038	10.7732	5.47942	7.51891	112.383	14.4708	75.0849	4.04763	33.7089	61.4703	84.4797	9.05867	3.84377	18.4393	45.9012	6.61038	3.57559	22.1415	64.5852	3.02205	34.2611	125.013	68.6417	20.3352	22.8277	12.3407	63.991	80.6159	42.0051	8.3734	47.1218	40.1783	6.26852	7.24113	14.4363	4.46479	20.2712	24.3266	26.0822	19.1681	4.61545	16.987	33.0609	22.6009	80.323	5.0719	20.9528	33.9581	25.8305	16.2727	28.2199	123.279	41.422	41.3333	9.52695	14.5133	26.0084	97.3336	6.18865	10.115	31.1291	5.56023	22.4291	2.42727	3.79057	6.10592	39.4982	52.233	49.8488	8.98713	10.1687	20.2595	27.7394	34.7328	14.0888	35.1474	31.1677	19.8464	7.00247	21.2773	6.69653	9.46701	79.0584	0.767008	12.1209	17.9521	19.5863	35.61	25.7474	105.244	35.2594	21.0932	25.2527	56.2844	23.9476	50.8982	39.6289	41.206	35.4808	13.5639	21.1248	49.5461	1.64969	6.19556	19.2454	24.9347	8.6514	62.7866	15.5088
ENSG00000174744.12	BRMS1	ENSG00000174744.12		14.946	28.4312	16.7534	17.3697	21.1084	18.1276	18.0749	31.0821	20.6893	29.067	21.1574	21.5254	37.05	16.4753	13.4203	20.0765	48.4446	17.6732	28.5119	17.3697	29.5623	34.0508	14.0453	40.0354	19.0082	24.4883	19.5932	25.6595	20.6755	17.1305	14.1818	15.8311	20.5288	19.9554	19.1869	18.2518	13.2543	14.9228	18.3065	13.5801	19.3611	21.0916	19.3627	40.7884	14.1245	24.3853	26.4252	17.7426	28.2925	15.5581	24.2336	22.182	21.8887	26.9381	26.8717	14.9239	14.3148	18.0749	19.4677	21.0946	18.015	16.2197	20.0356	27.4809	43.9029	17.8924	20.3345	18.445	12.7113	13.1533	16.4183	15.5856	19.9286	12.2069	12.4895	19.2203	11.727	14.5611	14.8424	11.8557	14.5656	15.8743	21.1084	22.845	21.6141	32.1897	21.0246	21.1558	14.2361	17.374	11.3912	16.9275	15.6818	19.1546	12.9744	18.8263	21.861	18.375	21.295	13.6046	23.3398	13.7062	15.8069	13.5392	8.5715	12.3686	17.367	13.7125	31.255	18.7358	20.9961	20.5232	21.0562	16.4753	21.9013	26.9178	20.2159	29.1158	14.1755	14.5138	18.4743	20.8294	19.5197	12.3487	22.1352	35.2397	20.872	26.4812	46.117	26.922	25.9988	20.6088	19.3189	18.4475	19.1193	15.5362	19.1867	19.6649	17.7982	16.7535	22.8139	21.0025	16.3312	18.6714	18.9982	17.5779	21.5762	29.8889	21.7312
ENSG00000166734.17	CASC4	ENSG00000166734.17		20.1195	17.1173	24.4643	18.612	19.4946	20.3325	22.0622	15.7112	12.6594	8.93883	14.8072	24.1529	7.70673	17.204	14.2376	26.7857	7.50772	26.2372	23.7059	18.612	26.7447	15.6013	12.0867	9.87602	16.2389	15.3312	21.618	23.6364	22.8406	23.6992	17.4337	29.6457	16.6284	16.4153	16.5988	31.4506	28.1835	20.0445	26.4886	25.7693	33.9647	17.3903	13.6367	6.63485	13.8144	15.8655	27.4884	20.1037	10.5854	14.6707	14.3952	14.0919	16.2251	30.036	30.6059	25.3995	19.5873	22.0622	19.1146	17.2426	15.952	19.5402	22.3616	24.9613	10.9389	19.2376	29.3974	10.5119	23.2571	20.8767	34.3778	23.6916	13.7933	22.3259	19.1748	14.4369	25.8968	21.5013	25.57	23.6526	18.1259	19.0223	19.4946	19.5588	20.9433	15.5449	18.0399	16.9558	17.7357	25.1334	31.6826	31.4238	22.858	30.4404	26.2225	29.3116	20.8925	33.3001	31.0272	29.069	20.7789	30.1603	23.1637	35.8723	25.4301	20.086	24.2893	19.3498	26.619	20.4457	27.5024	16.1614	23.0242	17.204	11.0674	9.79448	22.7152	14.0697	16.7078	14.8734	13.1716	19.1625	28.9272	21.3622	21.502	14.2598	18.4811	15.5206	12.5738	19.2037	17.5988	15.0566	20.9254	31.1311	18.879	20.9236	17.8206	22.7581	25.7259	17.0914	12.9312	19.9202	15.8635	22.2703	18.8099	25.8156	18.6578	24.2409	13.8763
ENSG00000139318.7	DUSP6	ENSG00000139318.7		17.8772	25.9711	19.0497	16.2626	19.2992	30.2068	42.6584	9.44666	14.6325	35.1353	13.3928	16.9892	19.5974	19.6418	17.3432	23.0883	9.60215	33.9673	13.978	16.2626	38.3502	16.7761	12.2691	11.8945	14.8503	17.9109	36.0804	16.0752	24.3441	32.0489	16.639	5.69616	8.62358	11.6035	15.4931	38.4386	11.3716	14.2959	58.7645	16.6769	15.4207	12.9011	26.8391	41.0179	25.2562	22.7398	18.6815	17.6766	11.2322	47.8318	28.7885	14.2341	8.73515	31.786	53.297	40.2547	6.15719	42.6584	13.4273	8.36114	27.4841	26.2225	18.0547	52.5234	11.664	10.7498	8.37576	26.344	11.344	13.1575	15.5741	37.731	12.1489	15.6628	9.1175	23.8485	18.1156	23.7388	17.4098	23.6955	9.14717	14.489	19.2992	13.2214	29.3591	13.1746	11.8338	22.025	19.5801	26.2784	20.1292	49.1443	19.953	19.2589	22.9341	12.7747	12.6709	30.0291	9.48152	18.9039	26.1852	20.0732	11.1883	15.5518	16.1897	13.1022	24.3603	15.7011	11.1339	9.13392	18.1351	15.7538	29.2338	19.6418	30.9792	31.9602	23.7247	13.4931	8.59364	21.7033	17.7019	13.4431	19.0448	46.2631	9.49217	47.6996	16.4961	25.4851	29.8463	42.4644	98.9868	22.2432	28.0171	21.3992	27.6559	24.7749	8.66143	13.5749	13.3733	18.3875	17.1962	39.0582	16.1826	14.5166	25.7661	20.1571	15.1212	41.8104	13.3917
ENSG00000134954.13	ETS1	ENSG00000134954.13		18.9665	15.6331	14.1828	15.9175	25.1458	18.9531	12.9227	15.7065	13.7427	32.2033	10.1803	18.9168	27.4635	31.9072	20.1794	23.7545	6.76427	16.1844	22.9678	15.9175	28.2598	8.22959	7.70833	6.89049	18.6229	7.69632	27.1719	16.6215	11.4669	17.8329	26.0795	28.0893	14.9843	18.334	10.5702	14.8648	39.5798	38.6	19.8206	15.2522	13.3154	32.2003	45.7029	20.2036	6.29278	7.3739	11.739	35.0379	16.9881	26.681	9.22967	13.7899	20.1594	7.71121	7.85794	18.8498	24.618	12.9227	13.864	18.7585	10.419	11.2243	19.117	19.7936	10.4977	14.879	11.0417	10.2486	27.939	44.6072	30.3052	28.6362	13.9933	31.8684	28.1434	29.3417	23.3896	22.5695	21.5304	19.5515	28.8007	19.4002	25.1458	11.4187	13.752	15.3958	13.2451	10.5142	13.1058	18.1944	50.8284	41.194	32.9887	20.1977	20.2275	26.1703	30.0507	31.0411	17.0441	43.868	21.7565	35.334	26.8523	39.5287	44.812	31.0442	20.2105	21.5363	9.43306	31.3064	32.8849	45.0866	11.3847	31.9072	16.7851	19.1729	20.8736	15.2713	47.0629	13.3705	64.9813	32.8866	14.1543	31.1979	9.73189	6.32028	16.3372	25.8387	6.89186	10.5511	11.2186	16.7186	19.4508	12.1568	28.2496	15.1583	18.203	14.9721	10.9914	38.0704	24.2957	15.5226	16.1646	35.9615	34.997	21.8741	23.3867	8.7506	105.697
ENSG00000148229.11	POLE3	ENSG00000148229.11		17.7443	22.4452	23.0824	13.8639	19.2932	21.7465	15.5856	15.3294	19.7486	30.884	18.9622	20.8602	41.6316	16.7779	18.8371	26.9536	21.8949	20.6685	22.1626	13.8639	21.8236	16.5499	24.9198	17.8688	17.7445	18.3727	13.8637	23.163	21.073	19.0199	18.1701	21.8549	17.9542	14.5806	17.3734	28.6398	20.4062	18.0399	13.3373	13.2765	19.0519	17.3514	20.3107	39.4305	15.8527	29.8794	18.2276	16.2898	15.8395	23.3183	12.5694	15.4421	34.4836	21.5051	12.8821	16.2323	16.8144	15.5856	11.1319	15.7058	23.7049	14.9171	18.7679	25.278	22.427	17.4634	20.0519	35.3499	20.6758	18.1835	24.1236	19.9402	21.8606	14.6985	17.7652	23.8103	17.3787	15.6974	16.6391	19.8253	18.7795	13.4776	19.2932	19.4803	14.9802	21.0067	21.3047	18.4385	20.879	30.2134	17.7539	26.6328	20.5113	23.7658	32.6868	20.7948	27.4947	22.1939	28.4555	20.8642	25.1742	21.0983	20.3918	24.545	13.5791	16.5302	26.3527	19.9788	25.4841	22.9008	26.2029	29.3629	28.5312	16.7779	14.3579	28.9113	21.9715	21.1937	24.4517	23.1867	19.6639	20.2204	15.3099	25.4537	17.2185	16.993	18.6439	11.5789	17.0765	21.4784	10.9637	16.7483	14.219	13.6013	28.2007	15.5734	21.3353	16.3727	16.7317	17.5447	19.1111	14.4305	23.4877	22.1946	16.884	16.2672	17.8116	12.2816	23.7847
ENSG00000119632.3	IFI27L2	ENSG00000119632.3		20.0163	20.5126	12.516	19.5818	16.9156	11.5974	19.1798	13.91	12.7803	17.6932	17.8437	34.7815	23.854	16.7555	11.3982	28.9425	39.2438	24.0952	26.8121	19.5818	25.7654	41.0434	55.4243	29.6843	20.6138	21.1316	37.7934	24.0952	17.9589	21.8984	12.1911	16.3694	23.9501	22.7883	12.8118	14.1736	6.77133	11.0707	15.9723	23.8884	21.517	19.0126	19.4376	40.7396	19.3489	35.523	33.3229	32.2282	31.9152	21.593	22.8633	32.1417	14.5513	74.4221	42.0725	19.7864	16.5646	19.1798	13.5244	17.7148	18.622	16.1559	19.181	22.9043	67.3324	22.3898	38.1624	21.462	9.78453	14.8838	10.469	12.3834	38.0436	12.5981	11.1745	17.8779	12.6425	9.68079	16.6172	11.9854	17.2369	12.0386	16.9156	15.5489	20.2825	33.6799	21.265	15.0804	14.82	11.4842	12.2254	18.222	16.0861	13.0198	11.3045	13.1011	24.7767	14.2145	12.4456	16.7505	24.3016	19.5635	15.6951	15.3109	10.1956	6.54747	13.8862	18.4763	35.6622	25.163	15.5094	14.1369	16.7872	16.7555	16.4609	32.9965	9.4438	7.85854	16.9401	28.0542	18.8481	26.4423	14.4058	6.2718	12.4102	36.0658	13.3298	16.3606	50.3452	31.0411	20.363	23.3554	19.5445	14.5593	35.9082	17.6101	18.492	15.3584	19.9088	17.1246	23.9936	22.6314	22.6559	25.5692	32.1562	26.6819	34.0102	30.7566	17.9337
ENSG00000116729.12	WLS	ENSG00000116729.12		32.8244	26.5064	16.5971	22.8362	18.205	19.0622	18.4463	17.4599	18.3843	9.58792	18.5933	26.1685	29.5046	27.2436	52.3087	21.0646	26.2669	11.3092	18.5697	22.8362	20.2874	15.4769	17.4811	10.395	22.9111	21.0346	19.4963	25.204	13.2977	12.2605	22.3884	19.718	16.8103	17.3816	42.8715	23.7909	30.6504	33.4531	15.2084	20.0212	32.003	15.185	15.5545	8.4233	17.6978	10.207	17.9123	22.4199	17.3854	18.7865	11.3857	16.8047	10.3414	21.1951	16.1861	21.1095	33.7106	18.4463	22.4864	31.1049	12.2118	25.5042	23.0969	18.5114	13.8193	26.2155	23.2173	42.9527	20.2972	20.1716	20.2456	30.2907	18.4452	26.7765	22.738	18.9456	17.4977	28.0014	15.0597	19.7662	8.59782	22.7348	18.205	18.542	21.9419	18.3548	43.2381	22.0216	10.377	35.991	18.3721	13.9145	37.5119	14.8226	35.6967	33.0808	27.5451	26.3431	37.2326	22.9912	22.3396	20.4282	26.7048	25.686	18.4557	26.3637	17.9238	20.9663	23.5617	26.2333	14.9127	14.5541	17.1817	27.2436	9.46046	16.2197	20.8939	16.0516	13.4562	22.5398	12.0482	18.4579	19.3948	3.30853	15.9408	20.8479	25.3273	12.2643	11.1811	19.8374	15.1595	22.7214	18.1674	15.8465	9.0954	23.9599	25.574	23.7537	20.6689	18.1789	13.7489	19.0092	25.8029	15.7144	18.1148	21.7958	15.0826	14.6309	8.67507
ENSG00000183172.8	SMDT1	ENSG00000183172.8		21.2173	22.6927	10.6208	18.0886	28.972	12.6227	17.775	13.3151	14.3398	14.8432	28.8591	37.7793	23.8016	25.9934	23.3069	17.6812	79.8426	14.8082	15.7012	18.0886	24.1159	34.9425	32.0989	34.8812	19.0127	22.2579	15.9025	18.093	22.1171	15.6237	16.5885	21.9443	35.1173	25.929	24.1002	13.8756	14.2412	17.5723	14.9793	17.9224	24.3417	23.2899	12.0909	32.2824	22.4984	28.8718	28.9283	19.5611	23.8778	14.3281	13.575	16.6664	19.4574	45.3174	31.3535	15.541	18.0613	17.775	17.4444	22.8175	17.4625	16.6024	21.2966	23.0908	32.1319	17.3733	21.3371	31.1757	17.8772	16.7152	16.0668	17.0024	26.2709	11.29	17.3061	16.7011	11.9896	18.704	25.572	18.7753	12.7247	16.8685	28.972	22.2553	16.9889	29.3217	21.8497	14.9533	13.3205	17.6772	14.4068	11.3119	23.73	11.3246	14.2003	18.1429	17.8839	10.9069	13.4751	22.4913	32.6741	12.7388	16.6913	12.0363	16.7345	16.715	10.9302	22.6913	25.2783	22.9279	13.366	18.418	21.0265	25.9934	16.4338	18.3956	23.1028	12.1859	19.0974	17.8316	25.0903	17.0924	15.1504	6.21816	28.8315	40.685	25.1847	11.7814	42.6759	15.9025	22.3267	23.7619	21.2293	22.1291	16.9514	14.2459	18.9576	20.1913	22.9065	26.3072	20.851	15.0732	18.7627	17.1569	20.114	22.6104	16.4078	15.9984	29.9857
ENSG00000166508.16	MCM7	ENSG00000166508.16		13.9626	25.3166	14.2881	21.2573	15.3132	12.6413	16.5534	22.5801	15.7131	38.6384	15.3144	15.9821	45.7631	18.2758	20.7011	26.0327	33.1029	19.7952	26.5153	21.2573	18.1062	19.8194	26.0531	22.0749	29.5788	18.8438	13.7798	19.1436	17.4308	15.8991	14.665	27.232	39.4717	16.3054	19.8253	19.0796	8.49126	10.8009	19.1211	13.4111	20.4379	19.6683	37.8222	46.6866	19.7647	45.9152	15.5597	12.957	15.0706	24.27	22.8105	28.4537	32.4066	12.2643	15.3315	123.641	11.9904	16.5534	20.6397	17.5944	17.0414	16.7823	15.547	18.2531	33.0325	12.5549	17.4989	39.0279	13.6106	10.1583	13.9917	13.3147	19.7255	14.461	16.0251	38.5948	12.5216	15.2108	11.7579	18.0663	20.6246	13.5095	15.3132	14.7084	15.1317	38.664	17.4047	32.5049	28.7938	18.7987	12.5496	21.6839	11.4081	10.9146	13.8899	12.5839	22.1302	24.3645	18.7415	12.1688	22.7332	14.8338	12.4073	25.2014	12.558	10.571	15.8832	16.1973	19.8417	16.2786	20.3515	16.7877	22.4123	18.2758	33.4845	30.223	31.2625	28.3654	23.4044	16.7832	18.5849	17.4531	16.597	39.7472	30.525	16.8517	13.4966	17.7883	32.2446	10.6093	14.5152	16.8776	17.4356	17.8518	27.7258	16.8819	16.4604	20.1849	17.715	12.9316	21.6859	25.5229	20.3907	17.547	13.8076	14.4987	20.486	20.8029	28.4142
ENSG00000138801.7	PAPSS1	ENSG00000138801.7		20.358	23.8236	16.8376	23.1185	18.925	18.4656	24.4913	15.3325	16.3441	17.2967	14.5957	22.4493	14.1919	17.0041	17.7216	21.4126	13.3031	15.023	20.2859	23.1185	32.7185	12.1575	10.6771	8.82059	16.6897	15.3168	23.7739	20.7601	25.2931	21.9397	19.6919	13.7062	19.5156	18.8319	20.5801	34.5864	20.9519	21.6946	15.4492	32.826	34.1817	17.8606	19.4715	9.53673	14.0784	14.7778	11.0327	17.4243	19.5747	15.6668	14.0974	15.6028	17.2506	26.1294	16.2979	23.4678	25.01	24.4913	22.7417	26.2337	19.4684	15.4597	16.8916	24.5743	14.1606	18.5975	24.4236	15.0695	41.6423	16.3384	24.7596	23.4503	19.8092	20.0534	21.1705	20.5759	29.2467	21.505	14.9898	23.8378	28.6815	21.023	18.925	27.2354	15.9775	19.8642	16.5548	18.1874	11.5566	30.7164	19.7935	24.3212	24.2147	16.0306	24.4626	17.7764	26.4844	23.2719	30.421	21.1842	26.0381	32.4342	24.7068	36.13	19.7275	20.8634	19.8462	20.4985	20.1498	16.6379	32.0406	17.8921	27.5882	17.0041	19.2146	17.6735	22.0845	10.759	17.0595	13.9977	14.2868	20.4604	25.6574	29.8945	17.5828	26.7412	24.6131	20.2954	7.04228	17.2324	20.5172	16.3367	18.1385	18.8212	15.9784	15.6349	19.89	13.8348	28.1128	14.5893	15.0106	26.1732	21.5579	17.3364	23.3773	24.7583	22.6757	18.186	14.4057
ENSG00000244437.1	IGKV3-15	ENSG00000244437.1		4.15873	30.8651	21.4245	10.0934	95.5847	75.4462	10.5672	7.82978	15.1328	28.4527	15.0097	3.86708	100.955	41.3922	4.26123	14.6018	10.4679	9.76316	3.70145	10.0934	52.0199	7.28573	0.172046	16.9977	40.4827	17.3206	3.29849	12.1581	6.81726	27.304	57.7798	30.505	211.394	17.4683	23.0691	0.448111	40.0108	63.3802	10.144	8.57024	16.6481	229.509	12.1578	50.571	3.75264	0.306009	7.57902	23.7059	19.3575	15.3035	0.35403	1.86768	11.5621	0.438393	56.9444	3.80865	21.4405	10.5672	26.4346	11.9624	3.6567	13.5165	23.7766	8.71495	54.9598	31.1417	21.3683	0.585733	179.545	36.8598	3.74909	43.5977	88.3288	27.1474	54.5373	16.3632	102.354	3.35395	9.09275	22.1684	1243.29	30.0639	95.5847	19.0417	46.1841	43.97	2.14371	43.9352	7.49429	4.74751	70.5061	18.9016	89.929	40.9223	34.9839	12.2349	110.946	40.3665	21.2057	129.341	34.9597	49.0946	153.831	15.1397	28.9254	24.6197	25.2188	63.7708	8.57623	33.5917	3.99551	226.932	9.65617	41.3922	3.28498	69.7119	67.3528	6.5716	202.612	59.5575	80.19	63.2043	5.79475	25.762	82.3901	3.9094	8.87677	10.7261	6.61809	8.76454	2.69998	36.2399	9.92481	3.77827	9.64081	17.3304	676.813	3.48493	1.01942	40.413	53.2575	14.3267	14.2761	12.801	15.9828	30.0986	19.7363	11.3532	87.7125
ENSG00000196235.12	SUPT5H	ENSG00000196235.12		11.4757	40.0829	18.0213	16.3431	12.6236	15.2616	18.981	21.0773	23.8998	14.7033	16.3221	105.93	20.5834	15.1726	16.5379	19.1848	19.0398	16.814	19.3382	16.3431	20.1655	22.6622	34.5164	18.7445	17.7804	15.3596	15.2131	33.8264	15.4272	30.4333	13.9568	16.5235	18.1302	15.5644	18.6988	16.8722	17.3728	15.0717	14.8684	16.3359	19.7121	15.2726	20.7889	23.4085	20.7871	17.645	15.2584	16.1843	21.4018	19.9925	22.2114	18.3595	18.0323	11.6809	19.2697	21.5484	13.6402	18.981	16.7479	15.9683	29.3716	16.968	28.162	23.7722	28.8997	16.8569	17.5298	26.5602	20.7867	14.4861	17.9255	15.9285	19.1067	14.2272	18.1351	21.4088	16.0671	12.7874	14.7358	15.509	16.6541	17.2043	12.6236	33.9043	19.5987	19.2161	14.8502	29.3049	24.7366	15.7381	17.31	15.6124	13.4664	13.3572	17.4411	20.5388	13.1692	23.5044	16.3112	14.5925	15.8432	17.6384	17.8117	31.2027	14.1062	15.2467	18.9646	19.3745	23.0962	15.0959	33.2224	21.1916	21.7196	15.1726	26.55	20.83	17.3398	20.8246	45.3161	63.7006	18.7716	17.0083	34.2238	35.8232	21.6149	21.2468	16.4577	17.7768	22.984	25.8241	20.4998	15.0141	19.3786	17.0019	21.3961	15.2296	16.2982	18.2347	19.3344	17.3675	38.6561	17.7208	20.6812	16.1748	17.7653	18.9981	21.381	20.3219	19.0569
ENSG00000173039.17	RELA	ENSG00000173039.17		23.5555	29.66	16.2795	17.9252	15.6109	18.9043	22.7225	15.7036	28.4084	30.142	15.6997	18.813	25.1696	19.8512	22.7704	26.346	23.4641	26.9692	28.0483	17.9252	23.0625	17.7015	13.5277	15.0746	17.1893	15.4705	14.9359	24.686	25.6985	27.061	15.8403	20.975	20.8044	16.4492	20.7661	19.4609	18.8159	16.657	18.743	14.8308	21.4617	14.6285	27.5605	16.0547	15.5839	15.267	38.1788	16.1609	18.502	22.6327	41.44	22.3045	16.8022	15.6983	23.2875	21.5055	15.025	22.7225	18.4692	19.2707	26.9369	22.2743	15.7253	19.6192	29.7751	20.3842	22.1444	17.5892	13.4042	11.3263	17.9893	18.4986	15.1191	12.0925	16.2266	23.1736	14.8926	15.7505	12.7802	16.1076	11.4306	17.9997	15.6109	23.3097	17.3308	20.4845	23.2198	26.9489	24.4256	27.1591	15.4393	18.7651	16.6231	20.9604	21.9193	22.7897	22.3876	25.5139	20.2858	15.3025	18.0313	18.469	16.127	18.8273	11.6207	13.6804	20.557	20.7152	23.1981	18.4935	27.4434	16.9161	22.7501	19.8512	24.6851	22.5896	23.0191	21.9568	15.8865	16.5017	20.2697	18.2799	22.4289	22.4605	20.4584	24.6584	17.7051	27.8526	25.4774	27.6677	21.2473	17.5245	15.3816	22.4069	13.5205	16.763	18.7632	21.4552	27.0302	17.3253	21.8052	20.4921	15.5149	16.8838	21.4693	20.6451	23.2983	28.7822	18.3133
ENSG00000196743.7	GM2A	ENSG00000196743.7		19.5742	16.1324	17.9046	16.1204	14.0097	18.0904	21.0504	23.6054	19.8324	17.6963	11.7722	11.9674	27.7828	18.1044	28.3387	17.9443	14.0622	14.9644	16.7932	16.1204	19.3209	24.1513	9.20207	17.0366	17.0499	16.9707	19.1156	13.8936	14.6958	16.1242	21.2911	9.43588	19.0088	22.3386	15.9807	16.5622	29.428	20.3955	19.4699	39.0644	28.1906	25.7074	9.15609	24.847	17.0159	10.69	17.4935	23.0186	26.9751	19.3039	10.5101	11.9509	17.8694	18.2709	12.8255	15.3465	35.5804	21.0504	15.5477	21.3697	18.1732	12.798	19.2045	9.80417	36.8338	21.5429	14.4222	8.66384	54.0645	19.4507	26.2988	11.6142	28.2114	21.0346	36.5656	22.9333	22.1316	11.7916	16.896	14.9918	50.4862	28.9274	14.0097	19.7941	21.9453	21.3835	20.0124	16.9262	17.6378	15.8262	40.2437	26.9191	30.8135	40.8563	36.6952	22.628	28.2877	18.9316	17.358	23.6317	25.6302	23.3407	35.3627	25.7902	21.4269	15.2414	22.335	24.8522	20.3693	24.5195	28.564	26.1674	16.3801	18.1044	7.5327	13.5887	13.739	9.88408	22.4202	19.3407	19.6879	95.8792	16.4301	17.3953	13.4956	12.5278	21.6961	23.7906	17.2338	29.1657	20.3452	19.3846	12.1104	11.5312	20.955	14.6786	21.6488	16.2576	10.0774	20.7512	15.7713	26.9107	14.8846	14.3836	59.4153	19.7916	18.4006	8.03905	30.6788
ENSG00000183207.11	RUVBL2	ENSG00000183207.11		10.9615	39.0335	17.2222	20.9861	16.5333	15.573	17.4213	20.0669	24.0867	16.2553	19.8642	17.7186	32.6121	13.8628	14.7079	17.6987	36.8438	20.5267	21.7643	20.9861	23.206	27.0303	36.3661	33.3888	17.3631	19.848	26.2385	27.2426	16.9964	28.1391	13.0415	29.2443	25.2126	20.5129	25.0278	19.8895	13.1623	12.5384	20.3506	18.4171	21.6088	17.4997	29.2004	48.3003	19.9419	21.6398	13.487	14.9197	26.7153	19.0393	24.8824	23.2562	32.6441	26.521	26.5859	27.4299	12.2975	17.4213	18.9039	15.1646	26.0876	19.3132	14.0448	29.962	59.3323	16.782	25.2842	44.5567	13.5791	11.769	15.5004	13.2875	26.8803	10.7513	8.71685	23.0728	11.0132	12.6333	12.6951	13.349	11.924	15.4788	16.5333	14.2352	24.7647	36.9561	15.6021	41.4299	34.6737	17.2094	12.1846	21.5478	14.1575	13.792	9.86761	15.5676	14.2867	24.203	19.3675	13.2554	19.5089	16.3438	17.5311	18.2045	8.00989	9.11908	16.6758	15.5574	27.295	21.8326	19.4283	16.3923	23.6648	13.8628	22.6928	34.2444	20.2334	27.1895	15.0011	20.3269	14.4757	16.8252	13.8972	39.703	29.0441	28.6299	20.3467	16.6772	37.6681	22.6469	25.2461	20.7643	17.4839	12.7021	33.7341	15.7222	19.6251	14.2568	9.09904	13.6682	16.4467	13.214	24.336	16.2177	19.1682	19.1673	31.5426	26.1568	14.9155
ENSG00000172086.7	KRCC1	ENSG00000172086.7		17.4969	15.0712	25.0886	27.8889	21.5103	20.9816	18.3196	19.9817	18.1916	20.6574	25.7856	26.8527	12.9935	20.1883	22.4539	21.745	14.772	21.131	19.1322	27.8889	14.0447	13.6578	10.1508	19.2718	25.579	21.0714	18.9108	13.7704	25.9458	17.5417	24.2871	13.0209	22.4019	19.3924	16.1927	33.9185	13.1861	20.07	16.0769	19.6942	15.1196	17.2939	21.5837	12.225	18.1031	27.9694	10.9695	12.6084	17.1814	12.6655	16.514	24.7602	16.2406	40.9167	17.7121	21.0507	19.3572	18.3196	22.2456	18.8833	16.439	17.0909	19.4938	35.7785	11.8425	17.324	26.5885	43.4362	20.1617	17.2672	24.5855	29.5735	20.7846	22.3048	22.0112	14.7048	26.9922	21.9534	20.6979	37.2281	24.8375	19.7607	21.5103	16.6804	13.541	19.0135	21.3413	15.0919	25.9583	32.3363	19.9699	17.9937	25.3848	23.5129	18.2248	23.6862	25.5118	15.4032	21.5613	17.4326	23.8786	19.6697	22.2946	28.5267	23.0029	20.8128	27.7897	12.5469	17.7798	17.5768	17.116	22.4705	15.6227	20.1883	27.6926	15.827	19.7032	20.4206	20.6509	18.7674	17.1882	12.0523	23.5573	23.3971	23.5939	11.5222	16.6168	19.1745	7.72075	15.7667	29.6921	22.682	20.2776	31.8244	13.3632	21.4161	17.4214	10.6175	30.2295	17.629	16.6316	20.9597	18.386	19.9061	13.1534	15.0774	10.7482	28.7434	23.7254
ENSG00000064932.14	SBNO2	ENSG00000064932.14		27.7878	26.4796	15.2125	15.4891	12.5474	27.8687	29.2395	16.1152	27.3099	34.6191	12.7124	9.89539	22.1855	20.7224	17.1911	18.6362	12.3776	24.3705	30.1171	15.4891	26.4944	17.9274	12.0008	11.2442	17.8505	22.0006	27.6664	25.236	18.5061	34.9788	13.4975	22.265	15.6234	20.7258	13.5172	7.90148	14.7756	15.1424	29.8595	22.2092	21.5425	15.9917	36.4669	30.422	26.1745	7.5834	26.3817	26.9191	14.7291	25.4929	27.9971	18.4225	20.1321	8.90962	25.7282	19.1352	9.64048	29.2395	27.6635	14.8784	57.4942	29.9386	18.2839	17.8234	34.9272	28.9284	18.2783	39.8843	5.6124	7.62018	18.2337	21.7141	13.9106	7.57234	11.1476	25.6372	10.808	13.403	15.9498	15.3614	15.5849	20.5781	12.5474	19.5282	22.8404	18.3753	20.1869	28.122	30.9644	20.509	13.851	10.001	8.6131	17.5436	18.8502	17.0402	16.9959	11.6386	26.8998	10.7555	7.48212	16.7245	11.8545	11.3958	8.19107	13.361	21.2769	29.8038	26.002	18.7448	19.8308	16.5221	30.8349	20.7224	32.6563	18.9593	22.4929	51.1443	12.559	14.763	34.6893	24.1013	18.7309	24.6091	16.7613	18.8258	27.1009	42.8243	33.4497	29.4014	30.6229	19.9244	16.0233	17.7738	29.7763	18.4011	21.517	27.459	15.1083	14.2773	15.4357	32.9261	14.8512	21.1866	42.8385	35.8305	25.6842	34.4448	25.0789
