## Appendices section Fig S3 for "Mechanistic target of rapamycin (mTOR) regulates self-sustained quiescence, tumor indolence and late clinical metastasis in a Beclin-1-dependent manner" (part 21 of 23)

### Sheet: DESEQ Value aligned  (2) (continued)
				33833131-1482-42d5-9cf5-01cade540234	70797499-16e6-48cc-8ae4-1e692713dad3	2e8f90f4-aed3-43b0-985c-dfdc2581f24f	a5748656-5330-417a-8938-01f69ddb3576	a5748656-5330-417a-8938-01f69ddb3576	e3a19e63-bae5-498b-9687-41194aa5728d	58c1c391-5ea3-4432-bb1e-e7e1974954bc	886d6116-d496-444f-9b7b-7449dad31055	c53328b4-0930-4e6a-a648-283b5565295e	2aaf212f-000a-4a9d-8a4a-198fa94f491e	c24c54ea-4095-460d-bb53-e3629a56cd62	a8c3e333-865d-4060-8ce4-453aa6f9f0e8	a4569ce7-dde7-4660-a24c-409d294b2b8c	507a4e05-d5ab-4dbb-9b4f-76b1a21b79dd	3f9cc59e-9f7d-40d1-9365-28b40dff3c59	0b4b50c7-aa0b-4a64-807b-d3cb47eeeb6f	232073a1-2bf3-4539-a396-bde7836f9aeb	d8aa891c-8050-471e-ad3e-32b9c5e9db03	8e7d5615-5142-4d53-a460-2cafade1f690	a28cfa95-5a99-40f3-928e-7a94f2492d2c	f96ab3fe-bb11-4585-a35e-52d400e55ab7	1db061c0-9b28-4bf9-8ad2-0383c69b6800	7240d5da-b54e-436b-8069-f2c9f516b75e	9924e309-5c47-42fe-b937-547f2b3d6842	556baca9-03d6-48a3-9216-4fc441e99f90	396ff766-a383-4f42-bce3-f2f32b7f1151	3cbf56e6-dccc-40fe-b06e-2621a2121e9d	67e9abc1-4b6f-4054-bdc4-29906c55c682	10f0d40b-c4c4-441b-9cfb-bef5e44aa91e	cd9dc5c5-1161-43ea-a617-1356a3b23e16	959e1f13-360e-4e12-add5-bf9a376990d2	517e0f20-56cc-470e-8c5f-543efa10cfb5	a308a5ee-8ea1-47ee-823d-14736d74a925	a643d0b8-aa50-481c-9f12-f2e634d61d90	9d449aa3-b740-4d5a-9aea-880b6f84cff4	8d9bd437-8b4b-4da5-87ba-6b5790f05022	4c9e6085-41c3-4cfe-ad3d-5f94196a86e0	e4babd46-005a-4af3-8041-131648d9c2c6	20094e3e-cee3-41dd-8553-1fc393117786	570f9947-1ce5-49c7-9619-49439df6c7a9	5dbb4642-6636-4d67-9e73-25c7312aec44	b2e29f26-29af-4e2d-84dd-c513b4a07c70	b0cb81ad-3c20-4d56-ab7d-f64c0caee1ce	40d9b9f7-42b7-4cfd-af95-660777ad0529	2ad10199-1381-42b7-b54f-da34c1b1d3c0	1422bc35-4597-4e76-aa75-8e79613e67d5	ecdd0e44-0add-4a08-a3f8-ab2f51df7afd	2048d0f9-ed9f-46df-bcd4-3dfd9137670f	953359da-e535-48e6-97dc-1b4ccad6a671	f2313562-c894-486d-a9b6-ed362e12a32a	81b6b844-d760-4146-9b01-1c4b2596eb77	ff8dac97-42ff-4f48-81c4-50315ad8de58	f5558dc7-5bef-426f-a6bf-b704fd5dbda0	5965cd7b-f384-4473-826a-8381e362d10e	8475c44d-e091-4c65-b1b4-9a77ae3c0e1d	7e4e5633-6f83-4b46-b6eb-64b3f2866ba3	7e4e5633-6f83-4b46-b6eb-64b3f2866ba3	758b70f6-8064-4f43-aabe-e5f968fe2955	3e09fd70-6464-42f6-96a6-b51d7c298fc5	d4f66f06-9289-45c1-b9eb-aaef991a4bb6	d4f66f06-9289-45c1-b9eb-aaef991a4bb6	3264459c-adeb-486e-ab8f-274574441593	1b31d2e9-5b05-4fff-88d6-3a95bf8f8d43	40fc7973-91c4-4fa8-a105-7fc3d6f3817c	2e0701e1-e16f-457f-b939-7b1128f4a58b	0fa89fbc-307a-48d5-adce-192556755c22	16b38977-aea1-4c75-89ec-4fb551f652dd	1521ac6d-31f7-4240-9d54-4f7600e78e16	620e0648-ec20-4a12-a6cb-5546fe829c77	1fe937f7-b4e5-4cf6-be9b-215a012533c6	f91eb33d-76f0-418c-9962-11a5b31ca1dc	2be42cc2-9b97-4821-afc2-d1e42eb3932d	55cee1dd-15a0-4717-a281-63e08e2cfdf9	4b37b026-1d41-4bad-8996-7cb1f0e569af	68c0bc1b-3195-4ed6-8345-3ca53dfc54fc	21814c02-6aa5-4b98-8fd8-41ca0b04ccd2	02dbd5fa-e31f-4486-8df8-5b851f2e92bd	a2fd0991-cfbd-4162-8ca9-2ed096f54a14	70c2c861-01de-47bc-abfd-b7d14d68e1a1	02ef2e1a-5afe-4c00-a3ea-7f4a153f1da4	459028fd-0cd8-4e6d-a668-71fd60bd0a37	47cb93bc-8f6b-4b2a-804c-bb4fc78df9e1	17142718-742e-464a-8e0f-a6b9ac8fad75	27286a38-1035-4a22-9ebc-874df8c49026	514d12b0-6f60-406e-bde9-a090e918ebff	fe01a390-f45e-4352-a253-af8ef7ee9628	5971a597-1e16-4f6d-8d7b-0e69c6bdcead	94cd2278-7c76-423b-a44b-564776211a07	94cd2278-7c76-423b-a44b-564776211a07	1782bf45-7350-4053-8dd1-45faf4ed8dd9	7a1d9862-910b-403e-9eab-697dc65618c7	d1e0f479-77dd-42cd-89cb-c1eeac60c10a	ec9ac713-08e9-4559-b606-5f58d2c4df50	3559f697-8fec-4f36-962c-632272fe9c9c	178e68c0-4cb8-4042-a942-5a159ec1e12b	65e5bf5f-f22a-4ec2-8839-aeda37212b98	77e49007-3e44-4157-beae-8f7e94234c78	f73dfd7f-e054-46ff-9485-e8d05afe2da6	fe699c36-82ef-45dd-b636-8c18a9ef6c76	05d2adb3-5c6d-4edc-ba4c-bdbf628f4eee	31e66b80-c684-4ee8-82ae-36d00f36bc88	5494af7d-403a-423b-b7ff-e6db9c117e93	ca2da39a-263c-4238-9826-de7d52e63d0f	0944ce65-a89a-4916-b90a-f674b334281e	01775b06-5836-469c-8537-120cb8cc94e9	4387a2c2-8007-4735-a48c-34a2b476018e	0b4443a0-087d-47e7-9e67-795eac6750c3	c6388925-c0a1-4610-a6b9-d9d9500d88c6	bd73ed94-5f4f-4eb3-8b9b-391af4422d0e	4f87e061-e773-48f2-84ba-32401396500e	31aca8a3-7107-4b9d-8b6a-c07caa2a9339	6c0ea771-ea86-4db6-994a-2372b2b8f536	56a1b8ff-a71c-4e5f-9c3c-d8162ff896aa	45e48080-0b27-45f4-8149-1ae7e36c6933	712c2f78-c736-42ce-b689-a954c5290987	6a0a280d-4a30-4071-afe7-de6b82a6e34c	638b1a6a-c222-414c-96bc-f259f0afb278	869e61d6-fbbf-4ca2-be1a-57b82a03c7a1	0a3c8161-4186-4c95-8288-9928d6db0355	afe89625-b355-454d-8c0b-b4161edd69f8	6788e0e5-b67f-4fe6-aabb-6d0430ae2d06	69285f58-9b70-4262-acc0-8cf3d47540c3	a53c919a-4e08-46f1-af3f-30b16b597c33	ab449860-46e5-485e-abd5-31c5abef2c58	5750a6ed-2516-456d-97d4-2f6486845ed8	f852de27-b600-44a4-ab30-d74108dfc2e9	31c23e65-1f18-4f59-8a54-31febedef8a2	f0a4944c-d6cf-4163-a1ab-189803464b03	4a60e87e-6bc1-4ae0-9ccb-4cdc3e99c608	c26002e7-abf1-42b9-bf36-0e97249d872f	23908554-b98e-4ff8-98e7-dee3e2c5feaf	5bfe94ed-88b9-44ce-8bbd-1285ab9678a4	9d5c5303-550f-454f-8fd4-8abcdd311215	c70621cc-c8e1-441d-93ec-bd6922cc7f61	a9c0f3a1-01eb-4f01-b58a-708b2960e685	ce2bfd9e-6382-47bb-9fd1-b77afe57e948	09fd6d9e-c715-4d57-88f9-238dd74c79a7	5aa57fff-4515-4076-8798-55015bb4f156	74aa6675-28b7-46dc-9015-f07a07c7b018	b46b5a4c-59fc-4769-b05a-d15f9aaa753a	9a2db69e-d429-45d4-89ca-a2c4e0cfc116	597a5a56-244b-4218-a55d-5d08217ea28c	dd7bcdd8-1660-4dab-9860-9d136c4cee77	382b279f-87e1-4dbc-a2ca-c1dfde1cf254	b84b58c7-95b8-4162-8e61-414f8fe422c6	b84b58c7-95b8-4162-8e61-414f8fe422c6	503d7e36-df78-428d-9971-09ff707645c2	ede2e8a7-465e-4725-880d-519899aba0c0	6a4e10b6-e6c4-4210-ae4d-0d8e8d0cb3ec
ENSG00000170955.9	CAVIN3	ENSG00000170955.9		5.89568	39.0946	28.8634	15.1364	18.9977	18.2799	26.246	16.9358	17.7583	21.4546	10.1171	27.8264	34.3006	21.4473	31.4269	24.9998	23.8786	35.7408	19.1907	15.1364	29.6148	77.2414	13.5079	19.9208	40.758	27.6356	34.0587	38.2471	37.8556	16.2204	12.6539	20.5287	41.0261	26.2835	31.6709	7.1155	6.06843	5.74186	18.232	26.4413	23.4206	20.3982	30.1849	41.9619	16.1153	3.98406	14.6233	66.5424	21.1021	7.32318	26.6417	26.1936	15.6676	35.4626	10.9802	22.6587	13.4792	26.246	18.9224	27.4201	15.5283	23.5243	23.9519	29.2722	113.806	39.9002	42.0789	7.24312	5.97137	6.09288	10.7781	6.40381	18.3138	4.95461	8.01375	20.396	11.3248	28.7505	12.181	11.1784	6.16017	16.634	18.9977	15.1012	11.8815	28.0844	34.8142	17.2804	22.8662	11.3468	6.51864	10.0218	8.06556	21.6926	9.91574	10.8039	16.2736	8.13876	8.96565	9.2942	11.0943	13.9444	6.83578	16.0523	4.63603	7.29904	10.4788	21.9183	23.5533	32.3012	48.1598	33.7541	44.0332	21.4473	34.3246	17.0358	31.7033	52.2606	17.3701	46.1072	22.6701	40.944	25.9862	16.9184	13.6789	21.9821	21.9491	47.7232	53.752	28.4717	42.9531	43.1673	14.8778	11.3926	16.5196	17.6272	15.237	30.4453	5.5069	14.507	17.2305	45.8927	29.5626	31.1531	33.4729	28.2641	44.9847	24.9509	9.77122
ENSG00000117862.10	TXNDC12	ENSG00000117862.10		20.3793	26.3614	21.8849	14.8897	21.033	22.2498	18.0718	15.779	15.0542	16.1889	19.972	21.3868	28.876	18.2693	14.7236	23.2385	25.7594	13.2527	17.7069	14.8897	18.5729	18.7455	18.4071	16.0677	17.1499	18.8559	21.5113	21.7383	22.085	22.6807	15.4439	25.3502	23.7683	16.0248	13.6686	26.9434	17.7355	17.4018	25.7423	20.2499	21.4721	16.8236	17.7991	25.9936	17.6199	32.1932	12.6442	16.8122	23.5822	22.2142	26.2742	24.7343	34.5697	28.843	20.2418	23.9774	18.2912	18.0718	20.7671	19.2405	22.7836	19.1379	16.8226	27.4278	29.2649	17.0962	24.4851	43.1332	26.7521	18.0297	23.4489	19.2103	19.9803	16.6414	16.8731	20.4522	17.7017	22.8261	12.0678	16.6679	20.9674	18.2078	21.033	18.4732	20.7489	19.8831	16.2923	27.0224	21.7681	31.0575	18.7161	25.1074	21.1441	20.0585	24.2184	24.4376	25.0701	18.4034	28.0201	20.1668	23.4196	16.0701	19.5494	22.5699	13.1676	18.2668	15.4646	18.0212	23.9731	22.7228	17.4405	23.6708	20.037	18.2693	12.0734	19.5491	14.1949	24.8607	16.3875	23.6015	13.4675	20.6267	21.7505	18.9928	24.5788	20.1987	21.7919	18.4504	16.7903	27.2187	24.2859	18.5229	14.1516	11.7601	12.3229	15.6968	20.1701	22.116	19.3962	13.7677	20.0373	18.9641	16.9797	14.5634	15.1579	14.1795	22.3829	20.0397	18.1726
ENSG00000096746.16	HNRNPH3	ENSG00000096746.16		18.5243	16.9738	19.3575	23.7808	16.3228	13.1003	16.5852	16.2329	17.929	23.1124	19.5685	19.2971	22.0602	16.7873	20.5346	14.6301	14.4586	17.9777	17.691	23.7808	17.2325	20.8156	18.3848	19.301	21.075	16.6415	20.6222	18.9031	18.8432	19.3767	19.0581	28.1452	17.5197	22.1235	17.6891	26.8044	21.7388	22.7704	18.9324	20.0081	24.5861	17.1657	16.3765	17.3604	19.3979	18.6974	23.8621	19.4268	14.8866	22.2408	21.8136	19.5084	14.6827	21.7644	20.7532	19.0003	21.2573	16.5852	19.5003	19.227	20.3848	15.852	16.4796	24.4385	19.0708	17.6134	22.3372	12.7849	18.483	21.0668	21.3807	27.0982	18.5399	25.2622	20.0606	20.9315	27.2153	21.5722	20.9753	22.0663	21.1674	17.074	16.3228	20.4273	19.4912	14.3955	20.0861	20.1121	12.8192	20.1291	21.0945	24.5957	20.7052	15.3955	21.8487	23.019	16.8424	19.8658	14.663	18.313	18.2683	23.1951	20.1151	27.2651	23.9163	20.3239	25.7533	18.8463	21.923	16.6784	19.2695	17.6072	24.4924	16.7873	24.8827	23.2264	18.5417	19.4579	24.0537	24.2821	20.6462	18.578	25.2924	24.071	16.8582	22.399	18.6688	19.5707	17.901	24.2505	24.1643	18.8678	23.3756	21.459	22.7693	17.8283	13.4299	22.2451	21.7417	19.694	18.6946	18.786	17.9537	20.1436	22.3229	23.8485	20.8233	20.7874	26.3024
ENSG00000196937.9	FAM3C	ENSG00000196937.9		15.8725	64.8791	21.3741	22.0129	12.5803	24.9097	17.8748	14.5312	11.5118	29.1519	10.5182	16.6729	14.8576	16.4434	15.5148	47.0476	9.44276	11.8186	30.9028	22.0129	51.5087	16.5953	18.4074	9.68213	27.4778	17.6586	43.9843	20.8799	32.8982	36.3	13.8172	27.111	12.6439	18.7841	25.7969	27.574	13.8404	14.1589	19.9863	19.407	32.262	16.0233	29.8459	48.7334	10.3915	8.50785	16.5911	15.3721	10.6515	29.2016	19.7316	47.5555	22.313	27.4441	21.8059	57.7519	9.96001	17.8748	10.7699	11.4166	39.7549	13.1685	12.4964	17.9311	18.2675	14.5221	13.6711	22.7556	15.9407	14.1751	18.801	52.9323	19.4623	16.584	12.4157	51.4535	22.2087	18.3739	16.5766	13.7906	8.58988	16.3626	12.5803	21.2557	14.3591	8.47247	9.34045	13.7766	19.7979	16.2206	17.3436	47.3161	24.3609	15.9609	14.2633	20.565	32.534	20.6149	16.2557	15.6073	30.2229	23.3197	17.3125	38.8882	15.8238	14.8523	29.7695	12.6569	15.358	25.5048	39.8213	12.8458	42.8621	16.4434	43.6584	27.8439	36.5767	17.6437	13.834	16.0454	10.342	13.6504	20.7349	54.0847	17.7964	11.0066	18.4955	43.8792	11.4444	16.5619	24.0899	12.7448	16.487	26.0377	20.9563	15.8608	12.9924	35.7585	19.5619	10.6074	16.4572	14.279	20.9585	14.6041	17.2525	24.3511	24.0102	14.4892	11.1561
ENSG00000116906.10	GNPAT	ENSG00000116906.10		23.2293	19.15	27.397	18.3884	16.6753	16.5269	31.0785	23.0193	27.6669	19.3542	18.4224	23.8422	11.5294	15.2497	22.5564	20.4675	23.4015	25.2853	16.1774	18.3884	19.5717	22.628	5.40036	38.4292	20.2185	20.555	14.8401	22.9249	19.3886	22.0001	17.0471	18.0651	27.426	18.6458	29.5381	22.6967	16.668	16.2712	18.3772	20.7184	19.4316	15.4617	17.54	11.8779	27.1453	29.6259	22.2121	14.0576	24.7112	15.0113	28.5296	20.2863	21.9525	27.7352	36.6755	19.4936	14.56	31.0785	34.0367	17.4612	16.9179	20.6974	14.7753	20.5451	19.1261	16.2086	30.4618	25.2757	21.7858	15.0791	22.139	18.3228	14.029	16.7011	14.7732	15.2544	15.7167	17.5483	17.8744	18.3288	24.7531	15.153	16.6753	19.3727	18.7273	22.0053	20.2215	31.5648	23.5444	23.8894	20.7577	26.0532	17.5492	22.5594	24.7144	20.7263	19.7793	18.7332	21.1685	23.1235	23.3788	18.0231	19.2801	27.9239	13.7749	16.1621	17.6031	17.8411	19.1221	15.5743	18.1702	23.6368	26.6095	15.2497	16.5699	14.0511	21.0305	15.9726	14.9303	16.3318	12.8	15.1833	20.2739	16.5685	24.1638	51.9412	20.8712	19.2658	18.8852	18.4368	20.088	26.5218	20.4472	27.9221	13.2279	20.8235	18.2155	10.836	32.7291	15.1415	18.5438	17.4753	16.9752	11.7552	14.2158	14.9701	19.4767	28.6029	17.3897
ENSG00000237039.1	AC018738.1	ENSG00000237039.1		5.06309	20.9903	13.7733	15.1745	25.6514	6.5649	6.91116	16.4798	24.6327	36.0937	17.0533	15.953	21.6473	17.6479	12.0885	5.28229	199.003	10.2746	13.5363	15.1745	37.2242	54.6716	70.492	98.9806	18.5967	28.3424	36.9442	13.2044	10.4427	25.9739	15.5894	4.88876	7.08176	37.0344	15.5199	24.7739	7.3722	5.55555	36.4881	48.6349	29.7955	29.9831	44.1452	108.367	19.9072	14.9748	23.6173	13.3308	27.8822	21.6226	16.2691	21.8275	37.5573	20.2997	31.0211	21.271	28.6329	6.91116	32.5147	37.9821	40.6113	13.8544	13.3748	24.2774	79.0025	20.3774	17.277	94.106	6.67129	13.1422	15.7161	8.71454	33.5059	14.8439	7.47081	31.5951	7.23923	20.7072	18.9596	14.4295	7.27208	27.458	25.6514	14.2283	11.9181	52.2834	22.8608	43.0989	26.7888	29.019	11.9441	15.0318	19.1106	9.69544	19.4153	11.0073	19.6506	22.2015	14.6111	10.4748	45.1658	16.386	18.7496	12.2295	11.0933	16.2236	13.0422	21.8327	13.4825	23.3096	58.4424	14.4422	15.8075	17.6479	14.8289	19.6205	7.83213	43.4028	29.4496	10.7549	15.9612	25.4466	17.411	5.75499	7.07098	20.1261	13.7767	20.9036	78.8992	15.3432	29.4341	28.238	13.4289	15.739	19.3454	7.60737	9.24147	27.2441	33.677	12.9461	14.7263	18.4036	14.5329	26.9431	13.9992	9.45529	39.9705	17.6544	25.0668
ENSG00000119048.6	UBE2B	ENSG00000119048.6		18.2019	20.8624	21.1173	17.5167	23.2199	16.3928	16.5497	13.9771	16.6049	16.437	16.4279	15.0618	9.96734	17.542	17.8991	22.0778	25.8504	22.9626	18.7106	17.5167	19.8591	24.6586	25.5946	22.6082	16.829	20.8396	21.2643	23.5726	23.9174	27.0036	19.2816	23.9268	15.1383	19.6457	20.7922	28.467	18.8205	20.7277	24.3717	21.5053	24.3817	17.5557	14.1515	15.1145	16.992	17.4156	35.2433	19.4514	14.8571	27.1953	35.5978	19.3147	17.8335	42.4417	20.0646	19.053	16.7991	16.5497	17.481	22.0806	22.2988	16.2909	17.574	19.712	22.7953	14.6627	22.9124	14.2126	16.419	17.8619	19.6249	19.5623	19.5144	17.3263	16.3436	20.5679	20.9728	22.787	17.652	17.1961	12.2783	15.3803	23.2199	22.088	19.2916	13.3226	15.5809	24.4341	14.8055	23.3866	20.4576	35.4753	22.3537	15.7725	28.0984	21.544	21.5912	27.7981	20.4976	19.283	24.3432	22.868	20.7268	21.9932	18.8976	23.7949	26.5761	16.512	19.439	18.3301	19.3725	15.9386	28.1951	17.542	17.311	21.3042	24.3746	16.7634	15.4955	17.7059	16.6263	19.5165	21.7915	31.8513	11.0985	27.8492	16.2934	26.2124	19.15	22.7446	20.6509	16.1236	18.1748	19.1771	19.7644	15.484	13.6382	23.4023	22.9895	18.2322	18.46	25.9954	15.057	20.2547	21.7058	19.6423	20.2501	23.202	21.0676
ENSG00000159461.13	AMFR	ENSG00000159461.13		20.0117	15.2332	17.2856	27.3037	14.8139	18.2959	19.3809	16.8485	37.0178	17.2553	15.735	24.7274	15.2913	21.0043	20.2615	17.5487	20.6071	18.2775	15.6913	27.3037	31.1095	15.504	19.2026	20.3069	24.096	20.567	22.5349	14.8878	29.6718	18.8832	18.0214	24.9736	20.4565	14.2424	16.1829	24.2508	25.5366	22.4709	19.1827	16.9965	20.7078	18.6303	21.7489	17.1642	19.8293	23.2141	20.8008	16.7804	19.835	24.4139	18.421	19.6754	24.5542	25.8954	19.799	20.4017	20.1823	19.3809	16.4803	20.7041	22.0378	11.5096	19.1784	16.819	21.572	21.4394	18.6233	21.7868	27.3029	20.7626	19.7209	26.2777	18.0244	17.8801	17.0587	22.3841	16.5391	14.428	12.5149	20.1897	10.2352	16.4933	14.8139	18.598	29.2583	23.6821	17.454	24.6099	19.8906	20.231	33.4074	17.1845	25.9114	16.054	16.7249	20.8752	23.6883	17.8136	22.4765	20.3337	24.9882	30.3686	20.3213	22.8947	17.2719	15.2161	20.6947	15.8513	29.8242	18.8438	24.4776	18.6383	22.2645	21.0043	19.974	17.6172	24.639	17.1375	22.03	14.3343	16.5842	19.045	22.2926	15.0367	17.2312	14.4046	17.5169	25.0538	17.7239	22.1083	19.1262	14.1145	19.7266	23.0846	20.641	17.9559	19.7325	24.108	20.3322	19.8822	22.9851	22.931	18.8627	18.2442	20.5255	21.3267	16.881	20.2072	21.9082
ENSG00000166825.12	ANPEP	ENSG00000166825.12		30.5853	45.2298	3.90444	25.0498	15.4322	3.50314	5.78576	50.3551	31.5479	1.9721	27.6701	6.01448	17.5896	71.1653	5.63751	23.0527	220.14	8.0796	2.25875	25.0498	8.03352	31.6933	2.23767	24.9405	778.508	77.2785	40.2784	13.8567	4.41272	18.2484	39.901	25.0038	6.31135	35.7339	11.0656	3.66772	112.576	38.7318	6.30696	67.6477	4.82067	10.3112	6.66443	9.52397	35.7023	2.01315	44.4076	11.5765	22.0985	26.2945	6.94973	148.393	23.2468	8.62568	17.4903	2.52528	18.1255	5.78576	30.9046	94.97	5.00544	7.88337	28.139	6.5032	7.16266	27.3393	173.637	12.6497	485.653	10.8801	14.447	243.361	13.7329	61.4881	297.044	8.30819	16.6611	85.4833	9.80295	8.18402	16.1655	42.8252	15.4322	22.1907	79.2238	80.0292	15.2992	8.65237	1.55384	22.2803	14.5738	6.6998	29.4727	29.0699	25.6443	83.2571	20.0839	8.48927	7.16415	59.7414	55.6497	5.59866	45.0049	9.43092	15.959	108.251	10.613	6.69878	50.5985	7.24716	20.3984	8.84445	18.5627	71.1653	23.0936	4.5788	36.3372	15.8373	9.02075	21.6018	6.93979	40.5998	14.0677	35.224	2.24917	59.2709	204.667	6.33416	7.76211	33.8845	49.2323	6.4896	23.8799	33.9023	9.54141	16.2051	31.5658	16.4814	10.6016	5.14967	13.7962	13.6521	24.7656	17.5732	46.7878	23.0996	12.8226	4.62439	4.70732
ENSG00000002330.12	BAD	ENSG00000002330.12		21.3553	29.4339	14.5683	21.859	27.8764	17.6509	20.1773	17.1941	21.411	30.2311	15.8848	18.5936	26.5875	16.0444	17.2122	20.8123	41.9007	21.334	31.7055	21.859	22.669	53.136	26.7283	30.3804	21.2226	40.1142	25.9227	31.0225	38.5082	23.968	13.646	13.8047	19.9991	21.626	19.7179	14.0161	11.7277	8.96207	24.4869	20.6623	23.9835	30.5327	30.5974	45.7777	21.0276	16.3527	32.2726	24.8977	27.2986	14.3927	24.6602	23.7845	19.4485	36.7761	26.8471	16.4919	15.6971	20.1773	22.0743	24.3154	32.053	25.4861	23.1182	21.5445	59.6706	25.5276	24.7152	35.6207	3.97661	4.6837	10.1952	14.2408	10.3848	5.67521	5.01474	15.5627	13.0093	14.9402	15.4237	13.0368	12.4457	19.8752	27.8764	33.719	24.3497	28.669	18.9634	19.6239	16.0568	24.3274	4.69085	6.98969	7.49819	13.577	14.7837	12.8903	18.9528	5.19895	20.9318	8.01814	9.8871	8.46987	7.32138	4.9556	3.36112	13.6205	14.6736	20.9674	57.2517	24.2712	27.0293	20.4631	30.9348	16.0444	22.3038	28.332	24.7758	26.7993	14.3234	22.8909	15.2507	21.7558	22.2546	16.7277	29.1774	32.3875	23.9228	33.4702	68.7358	37.5982	25.0997	16.073	23.3395	18.6485	13.5731	18.0231	20.9999	24.3711	33.1823	11.254	22.728	31.6677	22.9995	24.7953	23.6346	25.1366	25.7895	27.067	10.7592
ENSG00000275234.1	AC010503.4	ENSG00000275234.1		34.7588	20.4373	32.1352	19.8418	17.0505	28.8853	22.2841	16.6383	30.5705	8.76862	38.4754	19.6762	0.139105	18.5879	12.3787	6.5226	54.451	33.0674	26.5738	19.8418	39.9171	61.459	88.2764	46.8106	22.1892	54.5477	13.5218	15.7155	44.0889	18.0108	16.7372	19.8464	19.8258	25.0052	26.6635	36.0433	12.2724	15.0777	31.5157	14.3571	13.8632	14.0667	33.4808	15.46	39.4593	35.5342	39.0791	7.67297	20.7896	35.6396	46.5122	29.4285	18.57	48.1138	27.5452	8.91519	15.8448	22.2841	20.7429	27.719	22.5425	22.8549	26.7739	24.5691	51.4267	18.5163	36.8588	41.9783	10.6454	11.5166	20.0514	31.0263	13.0916	12.7236	11.0627	18.8684	11.4428	18.4444	11.3155	8.68233	7.37191	18.0225	17.0505	28.9419	25.8907	16.0299	13.6803	26.2381	30.5286	32.1921	9.02249	8.03795	18.7434	23.1071	25.8225	27.7701	16.2985	20.1143	19.2148	9.59176	31.8199	7.043	16.9305	4.78433	5.40154	17.9601	19.5386	19.8547	41.9012	21.5216	5.60047	6.1078	11.6316	18.5879	11.9405	17.8037	26.7067	34.3282	6.20786	13.0945	7.23006	7.52723	30.6186	11.1709	14.5816	40.2868	23.5601	16.8809	48.9584	29.9402	40.2067	16.4485	21.3296	24.0456	26.8285	25.0659	14.8733	37.0213	40.918	9.41584	24.2195	24.8694	12.6484	13.2006	15.3701	22.4472	19.8669	38.1019	11.4424
ENSG00000137648.15	TMPRSS4	ENSG00000137648.15		63.4165	10.5138	22.6189	54.452	6.99467	36.3455	31.7888	13.038	37.1136	30.7913	14.8558	38.0166	0.156332	24.2152	16.8724	51.8461	9.87213	63.0745	58.7345	54.452	72.2701	48.2163	0.00509613	5.07008	21.4951	16.9077	18.2322	20.0413	74.6929	57.9826	12.656	65.639	24.2064	17.8737	17.3592	40.72	2.4098	3.55503	40.3228	4.50193	58.3581	12.7349	49.8485	59.0099	24.4078	33.2328	89.8144	7.42119	24.8075	37.4445	65.4417	25.7706	14.9079	38.5215	46.2094	48.5315	0.140181	31.7888	19.7813	0.179438	61.4348	43.2264	11.4112	30.8997	50.8438	31.4475	35.1419	30.501	2.15522	6.77333	22.0186	30.745	26.3781	3.39821	3.95973	20.388	21.5583	6.61845	14.3764	23.2484	5.47937	23.9872	6.99467	42.7951	25.6934	14.2618	7.75472	36.2348	42.919	43.2262	20.7024	38.6268	25.9257	29.4961	22.9778	22.6495	34.5708	46.6118	52.0461	22.483	24.1913	24.0322	11.2455	9.31198	3.32587	2.79859	13.1585	36.7519	79.2774	12.9242	39.5575	13.5099	23.3426	24.2152	47.7715	47.9935	38.8843	30.9139	11.3413	4.72734	8.22806	7.32339	29.9147	15.5294	21.6837	10.6473	16.7243	44.9642	45.7509	45.2829	40.1507	22.5306	14.7865	44.2973	29.8669	26.5282	24.1409	56.2951	52.6864	6.65074	21.4275	43.9164	10.4577	9.43218	20.8143	35.7704	10.2833	50.9932	11.7153
ENSG00000127483.16	HP1BP3	ENSG00000127483.16		21.6123	31.3361	21.5946	15.4731	15.73	16.2565	23.7429	22.3008	15.7757	15.3586	19.1598	19.6695	29.2757	22.4797	26.0641	26.5592	12.0934	14.4014	22.2147	15.4731	19.4186	13.3164	11.2537	10.3747	18.9702	19.1335	19.2851	24.6121	21.9093	33.1942	16.7361	28.9699	11.4374	17.2621	17.1966	25.7682	19.6749	19.562	21.8294	19.0588	22.2286	17.6774	25.1082	8.645	20.1433	23.4499	15.4216	21.689	16.9754	23.4424	20.5747	19.1786	26.0867	15.3229	15.7394	27.6307	25.1801	23.7429	20.1852	19.9632	27.0321	16.3003	18.3171	25.0459	13.0724	22.3143	19.011	11.5922	15.4772	23.9855	23.588	18.834	11.6587	20.054	20.6084	16.9617	33.4542	24.9292	17.1832	23.4793	24.725	23.6523	15.73	18.4566	20.6119	14.3286	20.6514	26.4752	20.9026	35.4583	22.6132	18.4306	20.4644	18.4704	18.0796	22.958	21.3671	24.1252	22.5862	23.3382	15.6326	22.9934	20.1638	26.2271	27.9475	22.8046	21.5891	22.5261	17.4976	15.6742	18.5169	16.9249	31.4021	22.4797	24.0748	14.4191	19.7929	12.9743	22.1711	24.036	19.6282	20.4439	17.4527	28.1274	32.3337	11.8668	18.591	22.7687	14.2736	15.3762	14.4405	15.4603	20.1072	14.9671	13.7808	16.7743	20.6749	24.9115	22.6362	23.2974	17.8605	20.2338	25.7916	18.9419	19.2446	18.9673	22.1422	11.7273	28.4944
ENSG00000138772.11	ANXA3	ENSG00000138772.11		26.5903	79.9161	21.1064	25.8442	13.7823	17.8981	24.2607	19.8038	27.592	22.483	20.633	32.1831	1.46648	19.9805	18.148	39.7135	12.4984	28.5722	13.5924	25.8442	62.8878	25.7669	0.0940103	10.7447	19.4977	18.0212	18.6133	16.1206	52.2366	33.6219	10.5679	21.83	44.256	28.3866	11.9057	19.1815	7.09004	15.7217	32.336	8.54544	31.6548	13.9009	42.792	22.5663	22.5416	11.6036	24.9756	9.26365	21.2476	17.3479	15.9291	20.1466	33.0882	56.981	16.4896	20.1715	18.2408	24.2607	23.2128	22.7676	9.16939	19.14	15.6207	21.1639	32.424	15.7322	50.4143	9.36033	11.1844	3.52525	31.4217	23.8833	17.6992	7.46839	16.1687	38.5524	24.7175	21.9922	3.68112	32.2264	13.4099	17.044	13.7823	26.5531	13.8432	28.5215	10.7058	27.2575	16.8944	32.903	21.5955	37.3505	15.2758	25.8354	32.3575	36.2887	51.4274	17.9506	32.0265	13.4447	27.8532	31.3592	17.1293	34.703	7.89556	8.87865	27.3678	20.7224	22.2164	27.5032	47.913	20.2068	26.459	19.9805	13.317	14.6387	25.5007	24.6696	8.13683	15.0285	6.9186	10.8659	30.03	27.9623	29.8016	13.0359	34.286	37.012	33.8377	18.0611	19.5138	19.2167	22.6475	28.1293	21.4239	18.0227	23.0669	20.7356	44.5806	7.60366	17.5973	31.2205	20.4601	19.8562	12.1579	23.195	29.1259	22.8289	9.48382
ENSG00000164379.5	FOXQ1	ENSG00000164379.5		12.494	20.0251	31.2586	31.372	20.4034	25.7389	57.8229	43.6022	24.0637	36.1148	22.0748	20.6505	0.432481	16.9072	16.7918	15.0825	10.5738	41.3365	30.6698	31.372	49.8447	20.6713	1.28588	1.88372	15.6812	19.5116	15.312	28.2011	29.6833	36.3483	12.669	24.0647	56.6902	17.1996	21.8455	36.8105	7.13147	6.97483	34.2081	18.509	24.7464	12.034	32.2683	19.0781	54.654	13.151	13.0136	9.00121	33.3351	16.5251	77.2978	18.2659	9.8664	25.7418	54.4617	25.1325	5.99792	57.8229	32.8403	6.50858	26.1874	40.0026	11.9145	44.6968	12.3581	15.9141	53.8963	20.0272	11.5399	5.05021	21.7565	25.5543	8.76585	9.36197	4.9201	34.9272	18.8922	18.8785	8.60899	35.9892	8.05962	9.50519	20.4034	20.468	20.2485	23.5504	7.70724	49.8164	101.785	80.2435	7.49156	26.779	18.0151	20.6517	33.2629	5.34141	15.5	18.9146	16.0664	32.8519	12.3569	13.5674	18.6752	11.9377	3.77593	6.68611	35.1986	17.0509	32.8682	9.84177	34.0232	19.5593	21.3033	16.9072	32.4168	59.018	33.1964	13.8881	10.0213	12.5986	10.9365	6.23183	22.6724	11.0328	69.7631	18.3266	15.922	22.4077	23.4082	17.1043	36.8981	32.2629	19.986	44.0017	51.6377	36.4127	25.0908	42.9512	44.1044	10.3412	15.7663	32.1732	18.6612	14.8391	8.82681	20.9431	37.6761	65.1258	3.40124
ENSG00000198843.11	SELENOT	ENSG00000198843.11		17.3892	34.6252	15.8967	22.5876	18.1467	15.3555	14.5948	14.6787	17.8668	10.4447	18.7621	20.2216	13.8406	16.7576	16.0875	20.5833	15.4306	18.8016	20.5445	22.5876	26.3668	18.2778	20.8793	20.4586	18.743	18.7836	33.8018	16.0112	22.7318	22.572	16.9531	31.6475	20.0282	14.6161	19.048	26.9707	22.3001	21.9222	19.4717	20.6063	22.7375	18.4912	16.5753	21.7586	15.0832	22.0874	24.5357	13.7145	11.7619	19.2816	13.6298	21.0095	24.2607	35.1456	20.3375	20.5775	18.5232	14.5948	17.9283	17.7759	25.1989	14.2011	16.721	21.3985	21.2164	14.2309	22.5857	28.5504	36.2696	27.5864	20.2178	28.064	18.1389	20.01	20.3242	25.2997	19.3641	20.5164	24.1287	24.3901	20.6522	16.2043	18.1467	17.8829	17.8034	20.6079	17.8276	14.065	18.7785	20.8238	19.52	38.2505	26.4975	19.9991	26.4977	24.9763	21.765	16.8132	27.4887	23.2295	23.0352	32.2796	22.9545	31.3211	21.4488	19.6083	20.2117	16.5748	20.5586	21.9715	22.5667	18.2173	22.4258	16.7576	19.1833	21.2015	20.4961	27.73	16.4023	16.7015	13.5733	15.8573	18.9101	32.2505	16.4182	13.361	23.4339	24.3746	14.5233	20.1065	17.7974	19.706	20.9357	20.4753	25.7419	14.7753	17.182	17.6855	18.6193	17.9625	18.899	19.8733	17.4793	17.8646	17.7953	18.9731	17.8708	14.744	20.4662
ENSG00000147669.9	POLR2K	ENSG00000147669.9		19.9697	22.1916	19.7068	20.8354	20.1129	13.3632	15.0833	16.0257	12.7133	14.6008	21.567	22.3172	22.5835	16.4892	14.9485	15.6482	22.9418	18.0381	30.4188	20.8354	12.2994	23.7637	15.5259	36.2696	15.417	19.9821	13.877	18.4552	29.9386	20.1716	19.3336	27.301	12.5216	19.8903	21.0348	33.0996	15.055	17.4819	17.8442	18.4681	24.5304	14.8733	18.0728	25.8913	16.0052	27.7864	19.9856	16.7979	14.9008	13.7085	10.5174	20.137	32.4436	56.115	19.2594	19.9504	17.2296	15.0833	15.5786	17.4716	22.3697	14.6418	16.7166	43.0929	26.5847	16.7004	17.3904	45.1245	21.8174	21.8908	25.0276	18.8933	23.1605	18.3434	13.7292	19.7986	23.5613	20.1818	22.7062	22.0505	27.2322	14.8232	20.1129	11.3311	13.2563	20.1105	18.7824	19.139	18.3865	20.0763	19.416	29.935	20.9892	17.0332	18.4798	17.4043	18.6298	21.9725	22.4653	20.418	36.9426	26.911	18.6442	28.0536	18.7941	17.0887	26.571	17.5972	21.1155	22.1394	21.1227	18.5479	30.153	16.4892	17.1842	31.7898	25.6661	19.5871	13.7092	12.6721	14.8384	17.063	17.92	32.9331	19.4422	16.336	19.9664	19.1468	33.2614	20.8997	21.2106	17.1633	20.3684	17.8025	25.6534	18.3267	13.7038	18.466	16.9342	17.9004	15.5416	18.4519	18.1142	19.1599	17.0153	19.2643	23.7434	21.5259	20.3858
ENSG00000157870.13	FAM213B	ENSG00000157870.13		26.997	38.5663	13.4346	19.6747	11.7207	14.7614	20.2509	22.5027	14.9124	7.62654	19.23	23.2328	10.6819	15.7399	17.8063	30.8724	11.9543	16.4778	47.5318	19.6747	29.1463	38.1785	9.6174	11.9385	20.5212	69.4387	20.9296	29.0135	58.449	31.4368	8.33939	38.2921	21.8377	19.0572	16.1967	42.5351	12.3399	10.7663	20.4576	12.6311	37.3314	18.9723	25.599	8.36519	26.6555	25.5185	22.1722	13.1449	33.1558	24.6548	37.1204	17.155	43.5763	24.305	23.0393	13.9976	9.7415	20.2509	23.3377	14.3711	43.9166	23.7312	17.0736	26.8734	53.0376	22.6334	77.0659	10.1718	8.58545	9.08498	26.6925	17.6355	21.7957	12.2873	7.88039	27.0665	18.3088	17.6316	8.62349	14.3382	14.133	18.1856	11.7207	19.9128	26.5135	14.046	17.9423	26.6792	27.437	45.8209	9.73177	11.9129	15.6168	18.8325	22.9944	17.7438	24.946	19.0794	26.4642	22.2495	16.9701	6.93023	17.542	9.8289	5.77948	6.15449	18.218	14.0169	63.2775	11.5866	25.337	16.4059	22.2271	15.7399	16.2087	21.6024	15.2368	35.5954	11.19	21.6481	7.45209	11.8066	26.5874	19.3933	45.1023	9.12279	19.4102	27.7408	39.3727	38.8681	18.8174	37.8456	20.5423	22.2311	10.545	16.6597	24.321	32.4427	29.3306	8.1153	20.9974	31.0355	17.6053	18.2108	17.0775	25.819	24.2756	36.1045	9.07396
ENSG00000108861.7	DUSP3	ENSG00000108861.7		17.5825	17.8846	19.5343	17.1421	21.2646	17.381	18.7433	17.4133	22.7779	14.4472	16.9806	23.3879	19.7012	20.2772	66.4169	22.5349	20.3242	22.7303	16.0805	17.1421	52.9054	34.2768	16.9932	35.6262	22.43	12.111	18.0247	22.4991	22.1677	18.2393	18.377	14.4956	22.1799	18.1084	29.2345	12.0794	25.9563	27.717	18.8099	16.3883	12.1849	16.4305	19.1487	16.3764	15.8243	11.7391	25.0426	19.1983	17.8729	21.0624	13.4148	26.1972	17.8278	21.5214	14.6857	16.4281	20.9245	18.7433	14.347	22.1492	14.9712	15.3675	20.9122	15.8413	16.1464	19.4132	23.1647	15.7547	26.6856	24.1651	23.3009	21.4367	21.8186	21.4814	23.519	27.5042	16.9534	24.384	16.4693	18.0509	17.9281	17.2788	21.2646	19.0179	22.1045	19.3197	55.9621	26.6309	21.8248	21.794	26.5706	33.48	19.0054	29.8109	15.4024	25.0329	26.9087	16.3365	28.7946	24.0162	21.4451	21.9748	23.4297	28.5577	21.3146	17.5824	20.7775	16.7269	17.7596	21.5918	21.4475	16.6117	10.7115	20.2772	14.462	14.391	14.9689	20.2079	11.4223	14.9007	14.2148	23.0159	19.7746	11.2277	15.5759	18.9993	33.5034	22.0213	17.618	23.448	12.0519	21.5985	20.6518	18.1108	16.3918	17.4819	25.6053	18.535	20.8648	18.9004	23.4347	23.2525	16.408	18.2804	24.0183	18.0126	18.5486	14.5103	10.0487
ENSG00000134884.12	ARGLU1	ENSG00000134884.12		23.2453	16.1063	35.1774	15.8255	31.2255	24.4412	25.4877	26.0208	33.4826	33.4966	24.8925	22.8739	12.9907	18.0207	25.4339	19.1341	17.2552	40.3399	11.4049	15.8255	11.0738	9.82219	48.0644	18.6073	17.4551	29.1911	13.3048	13.9399	16.8757	17.2746	16.0875	10.3739	34.2452	26.5511	19.9465	20.6071	10.2457	12.4277	26.6519	11.8051	20.2019	20.2349	27.9543	10.7634	36.5383	17.156	33.649	30.922	32.5523	21.2921	77.178	19.5698	27.8538	24.5422	25.0756	24.4204	16.5848	25.4877	43.0559	19.1735	30.8602	21.1953	22.6706	27.4643	25.848	19.1005	17.5098	6.19239	8.13125	15.5965	11.5178	15.8193	15.0602	16.1065	16.4757	7.72327	26.1076	23.6328	24.0853	15.2019	27.3749	26.0405	31.2255	27.7243	17.5229	14.3835	23.9749	28.4962	22.1575	8.34697	16.322	7.42791	5.85255	8.9086	13.8957	7.3445	9.64241	10.3846	16.7342	7.87846	11.2283	12.6237	7.94655	7.12956	18.2608	20.4636	15.9591	26.8239	21.3259	11.5815	5.34631	17.2747	22.5046	18.0207	30.9925	13.6864	22.4179	32.4132	26.2299	22.1812	31.0585	18.9713	28.1133	12.7559	47.4896	17.3153	12.1405	33.415	38.2638	18.0715	34.205	20.6679	17.8778	34.9453	19.4342	33.6379	14.4512	29.401	43.2203	22.006	25.6292	21.3021	23.4353	21.6191	18.8642	19.4467	26.5167	33.7351	37.6515
ENSG00000102996.4	MMP15	ENSG00000102996.4		42.7549	13.6999	28.3872	22.4479	14.0538	12.3143	30.1979	23.0983	30.3712	4.02909	30.0261	22.5425	7.29312	26.5714	17.0488	14.0917	29.5701	22.3432	15.1794	22.4479	41.6928	34.0099	12.5507	46.4482	23.9215	42.9154	16.2841	22.6241	29.408	14.1626	17.5185	34.4072	20.3659	23.0744	16.8966	48.9747	19.0936	21.4263	17.4312	16.6886	46.3814	13.6153	15.4105	11.4497	22.0766	30.3247	31.7899	9.49055	25.6056	21.7203	37.754	25.6766	11.5192	17.2839	37.4769	10.2291	29.6944	30.1979	24.2236	37.1326	22.1942	14.6253	38.2366	19.5823	26.3788	24.2496	48.7759	14.575	10.5905	8.68603	15.5841	17.919	12.6091	16.6754	9.25472	9.42845	13.1312	23.4651	16.3092	22.2184	9.4569	26.1463	14.0538	24.3882	41.5132	18.8176	15.7277	52.1265	10.1552	31.6464	11.6502	5.66101	17.262	33.9078	18.5754	15.3956	22.5705	16.2024	16.7853	7.00646	18.8976	9.5033	21.6567	8.51699	5.53849	14.3897	19.0494	11.2524	51.2572	16.0872	17.0352	26.5971	15.9318	26.5714	15.9401	25.5144	13.9096	30.8436	13.6239	17.4056	8.0894	11.5418	39.2536	23.0329	29.2508	65.0851	19.3539	16.6831	51.5241	24.7275	18.3779	15.0339	29.076	25.2729	28.909	22.9657	24.426	20.6446	30.8776	10.2762	22.6706	22.8786	18.6192	12.5951	17.4063	22.0424	13.8645	35.8089	3.85271
ENSG00000097033.13	SH3GLB1	ENSG00000097033.13		24.841	29.6865	19.3935	16.0265	16.9865	24.9307	23.0709	16.0046	13.9943	11.0738	12.9224	20.3689	21.7667	18.149	18.9739	22.2322	14.999	16.1274	26.8404	16.0265	23.0639	15.0207	18.5884	11.2132	18.3499	17.1642	22.6003	23.5635	25.4447	22.4357	17.4378	19.8435	18.6983	16.4526	15.6011	29.6057	25.0536	24.1495	23.6954	18.5361	35.45	19.9362	20.9533	18.5428	14.3966	12.5212	16.6536	20.8419	17.477	24.2796	17.6167	17.3862	21.2925	24.4148	15.9714	23.4038	19.4294	23.0709	15.3315	18.8258	22.6442	17.1322	15.579	27.1307	18.9898	21.1129	23.4372	21.9769	20.1023	23.1501	27.6023	24.0493	19.9849	21.507	21.2009	23.2647	20.961	21.544	17.4023	20.6812	17.5264	16.8952	16.9865	19.9415	19.8003	14.9911	19.0188	18.9566	18.0994	30.6794	26.2401	29.0428	20.9578	19.7096	17.6889	27.5504	26.576	28.1607	26.1514	21.666	19.051	28.6068	23.5774	34.203	22.6449	18.9588	21.3547	20.7655	20.5191	27.304	23.4797	21.4087	33.2472	18.149	15.5342	16.1739	20.4471	18.984	17.382	18.7345	16.5516	22.2786	20.5128	21.2107	23.1088	13.1295	18.5285	25.0078	10.0663	22.7171	18.9575	20.3877	16.5578	11.8719	13.024	19.517	18.0582	22.7345	21.1963	17.7085	18.4621	25.7254	25.0204	17.7723	25.3985	20.6259	23.6342	13.0589	16.5718
ENSG00000144028.13	SNRNP200	ENSG00000144028.13		18.1416	17.9147	17.6388	24.7701	12.2625	21.5504	22.2171	24.3561	20.9148	37.8479	14.884	17.6901	28.3713	21.2618	21.5779	21.2099	14.275	16.2913	22.6142	24.7701	17.6011	14.5472	16.0218	12.5469	19.3435	15.0679	15.2309	17.3031	22.6251	22.1537	18.3893	21.1103	29.9959	16.7472	18.9616	19.4331	22.7039	20.4887	17.2136	17.0805	19.7755	15.9305	21.6118	18.8773	19.2813	31.7467	20.0804	14.5216	16.342	21.6967	21.1057	17.5347	21.6907	8.76686	17.3953	24.5604	20.9071	22.2171	21.2965	18.0645	15.6489	22.2601	17.4634	16.1159	11.6467	18.1787	19.1036	25.604	25.0328	19.6582	20.9766	24.5793	16.7273	22.4594	22.1304	27.7211	17.3999	17.3599	21.0336	23.4759	21.084	19.8878	12.2625	20.2557	19.5853	25.1516	23.9453	24.7418	23.0327	23.5229	21.1516	17.5412	23.3161	26.8028	25.3893	28.6967	22.6907	27.9206	21.9773	17.2211	18.0875	22.2003	27.8853	28.0772	21.9168	18.6999	20.6418	18.9626	21.1378	18.7385	27.419	20.8538	19.3742	21.2618	23.4656	24.9917	20.0836	15.916	21.889	16.1924	21.7241	17.0634	22.9036	31.8805	27.4198	18.8071	19.6236	16.7298	12.757	17.6377	17.8457	14.1005	19.7977	22.169	22.3336	19.8497	22.2513	16.8437	20.2342	16.9338	20.0048	19.7851	18.6884	16.0201	16.869	19.8452	18.9461	20.0319	26.6938
ENSG00000197894.9	ADH5	ENSG00000197894.9		19.5174	19.6769	20.8288	20.2506	19.437	25.5254	15.0812	16.4155	16.3431	25.422	12.9319	22.8111	23.1196	17.5334	29.9948	25.5114	15.3976	10.9222	17.1387	20.2506	16.9598	18.8813	14.5286	12.7996	22.2567	14.2811	25.6743	22.114	20.9131	20.0716	17.7334	22.9619	19.2114	17.7428	19.2834	19.4592	20.5873	20.2726	17.7118	18.6045	30.6972	21.2067	17.1464	17.6626	13.7878	23.724	16.5046	20.6291	18.1205	15.7865	13.1151	25.7599	20.0786	41.0688	18.282	22.9393	22.5846	15.0812	23.5062	20.1113	14.2897	18.0194	16.6526	19.6414	18.7908	17.71	18.4511	27.2467	29.8625	18.6957	29.5963	22.1248	26.7744	21.8802	17.6631	30.3112	23.5459	20.0787	14.863	27.5327	18.615	19.6638	19.437	21.5385	15.9285	23.1681	35.1474	17.2765	12.7477	28.0215	18.8831	33.7188	24.9972	23.0594	21.3338	20.7668	23.9013	23.493	40.237	22.7924	19.4848	26.5404	24.4399	36.8221	20.9396	19.9387	25.9245	19.8482	12.4883	20.762	21.5815	21.6795	21.2903	17.5334	18.8417	22.6552	20.9227	12.9636	17.6774	15.6881	14.3005	20.4077	25.3188	23.7655	17.4239	15.8359	18.0566	14.2175	13.1984	20.9173	16.9097	19.6636	17	14.0568	17.419	16.2344	25.9602	26.5602	19.7918	15.801	17.1219	26.5156	20.4516	20.6005	19.1753	19.3692	21.9037	15.0957	17.2162
ENSG00000116044.14	NFE2L2	ENSG00000116044.14		19.8989	13.569	23.1211	21.3774	23.3912	19.9298	23.9871	16.7623	20.6437	20.9587	21.2093	24.6196	13.4056	21.7688	18.4808	22.3479	9.52329	19.2533	21.6374	21.3774	22.1534	17.7036	7.01642	13.1813	20.1948	14.7268	17.9689	20.097	20.9231	19.7364	24.4189	18.6761	18.3129	19.2387	20.2389	23.975	25.4392	28.8318	18.9974	20.2097	18.6685	14.6019	19.5732	17.0074	18.4594	14.1443	30.6846	15.42	13.6127	21.9036	14.172	17.8181	15.1396	17.884	21.7911	18.4321	19.4965	23.9871	19.9817	19.867	40.0539	17.945	16.2381	21.7569	10.4454	15.5742	35.6258	17.4213	26.8454	23.1349	27.2349	29.0045	18.4614	22.4494	17.1232	20.926	21.4148	21.5346	20.9835	25.1305	20.342	18.2258	23.3912	23.339	17.8198	15.0187	21.7058	23.5797	21.0403	26.1947	27.7149	35.3415	23.2163	29.7768	28.9257	27.2583	19.0545	22.5255	25.9401	25.6348	18.7172	23.4791	23.4422	24.6135	24.7832	23.0479	26.3496	21.2024	18.4448	16.4861	21.2815	20.6782	18.1037	21.7688	23.1404	22.0596	17.4956	16.4471	14.8496	15.0888	16.3619	18.103	20.1804	34.7509	16.9183	17.9651	18.679	17.3648	11.0737	20.422	16.7917	16.2442	17.8533	24.7218	18.4822	13.8906	18.531	17.129	32.8409	20.7672	17.6845	17.3341	13.9819	23.3453	21.5465	23.4608	16.5793	19.8831	15.681
ENSG00000108465.13	CDK5RAP3	ENSG00000108465.13		21.0969	21.5558	26.8607	13.3921	23.1946	18.4697	23.6971	20.4651	33.4169	27.7469	18.7217	22.4202	14.4423	16.4032	21.518	24.347	49.386	32.9699	18.2134	13.3921	10.0231	24.0813	36.3184	41.7938	16.8097	35.2434	16.1954	25.3272	16.8367	24.2717	12.3484	24.2255	43.1205	28.978	18.5753	7.37224	7.05119	9.58694	23.3165	20.6335	16.6822	20.2611	58.911	21.45	40.52	21.0961	24.5982	27.1799	33.1175	23.9948	56.0961	33.4486	24.8201	19.0897	22.0637	19.839	13.5694	23.6971	70.9485	18.9847	25.9359	22.9923	15.8713	31.2558	44.8808	17.9138	15.7305	12.1035	8.72374	9.84981	10.4172	10.8582	18.7267	10.1325	13.1746	10.9953	17.1827	13.5268	11.2975	14.9578	16.8986	22.5631	23.1946	30.9478	17.733	21.0275	12.7663	39.7426	37.5231	9.13264	11.0975	10.6042	8.16238	7.00107	6.28533	5.98252	14.3295	13.1905	16.6737	8.61555	16.0005	9.86093	21.2859	8.2295	10.2344	12.3355	12.2739	27.9551	15.9786	10.1523	10.2212	12.5063	19.193	16.4032	26.8379	24.5215	18.7274	35.2788	20.5965	22.4034	27.0019	18.542	20.0216	10.26	35.898	39.4924	25.5353	36.9942	50.8703	20.438	44.3722	32.5696	15.6355	31.0889	21.1478	28.2151	15.5937	20.9083	25.0642	18.1709	36.5818	18.521	20.6279	17.5385	17.797	13.7935	28.8974	38.8337	35.2905
ENSG00000132823.9	OSER1	ENSG00000132823.9		21.1686	47.5839	17.0106	13.4498	15.4724	15.1179	16.5388	15.5907	19.3909	42.1776	15.8862	18.7299	30.7739	14.1623	21.9393	28.4801	19.6155	24.9744	24.6672	13.4498	24.6246	14.263	15.7389	16.0178	17.0981	22.8499	15.7849	20.6543	19.8105	22.3912	16.1828	33.9215	23.1963	14.7886	18.4842	24.2414	16.5	15.296	20.5359	11.9035	21.4361	14.2857	25.5148	63.7315	18.7343	21.1337	37.9657	17.0061	22.2119	32.0655	25.3033	23.7163	22.0943	29.7106	18.7046	22.5576	16.1597	16.5388	14.9626	14.7689	44.894	12.8689	14.2322	26.2721	24.286	12.4057	19.8022	20.936	22.2294	13.7731	18.673	19.9911	23.461	14.608	14.328	36.0235	15.7777	14.3973	14.7912	14.4644	19.3705	13.3331	15.4724	16.9467	16.2752	17.0209	15.0172	26.5931	23.7588	21.4498	17.5918	44.2108	16.0128	19.146	20.7682	19.6028	16.9666	37.2892	19.2779	16.4271	22.2834	17.4881	17.2385	16.4589	13.1134	15.6233	23.5676	22.2253	18.5473	17.013	16.8487	23.5849	42.635	14.1623	38.2095	38.9521	21.8495	15.141	18.9102	15.9921	16.798	16.9326	18.9611	48.7862	27.7658	20.7865	12.5701	19.1649	34.5554	30.5588	14.8888	12.2819	12.6593	16.0748	19.7189	11.9275	16.2928	23.3288	20.4487	14.0936	27.1076	17.2753	16.9473	17.6736	18.2484	15.4256	16.9306	19.4681	23.5318
ENSG00000196411.8	EPHB4	ENSG00000196411.8		17.2902	33.8727	12.8256	20.0063	15.5453	18.5903	22.2709	16.7046	21.03	36.125	16.2185	22.6147	12.0652	19.0865	16.8318	22.3157	26.3598	21.0649	31.707	20.0063	25.0686	19.0513	3.31279	13.3525	25.6353	19.2999	29.0378	19.2708	18.8967	19.2622	14.9181	21.1071	23.5042	19.7334	12.51	22.75	12.0311	12.8657	18.3627	18.2113	33.6024	15.4879	41.2803	33.3483	18.3481	70.4235	20.7556	13.0926	15.5389	30.2157	16.6573	30.8627	23.478	10.0523	16.6248	53.6469	10.0361	22.2709	17.3399	16.8018	22.8081	19.959	19.8559	13.4298	27.1585	18.6812	26.234	96.146	10.8194	7.51432	14.3542	21.0576	18.8212	13.5592	11.0634	51.4993	12.7488	19.0963	8.79469	24.5539	14.5058	14.9569	15.5453	30.3124	20.4768	26.6978	18.2608	49.4551	34.023	22.7192	17.7281	14.0119	12.3676	14.56	23.6788	21.2556	23.8723	13.2002	25.5063	10.788	19.7323	20.7968	13.6425	21.377	8.11096	11.9717	21.9553	16.2624	34.5954	20.9236	31.81	17.2027	24.4605	19.0865	41.4188	27.8911	17.9098	24.3031	13.4442	23.7728	11.5701	14.8611	35.6721	39.0906	18.8684	18.1581	17.4047	25.287	22.5592	14.3035	16.5243	14.6232	17.5079	32.5154	20.058	15.4175	18.5476	35.7544	23.74	12.6877	19.416	39.9036	13.7987	19.9173	15.1852	20.3515	19.2743	33.8435	7.75288
ENSG00000106605.9	BLVRA	ENSG00000106605.9		17.2493	10.0655	19.8436	17.093	16.1598	16.2271	25.7649	15.0345	18.3551	46.5167	14.5819	20.9691	28.564	16.7973	27.2666	23.5081	29.2603	19.5742	20.6976	17.093	21.1364	21.5286	22.94	25.7172	18.5507	18.9247	29.318	18.875	25.2251	12.952	12.8797	10.4299	12.4926	19.224	15.4687	19.7739	19.7894	18.3557	16.7663	25.884	19.471	22.9552	5.62585	25.5128	14.1368	13.6667	21.2152	24.7583	27.2657	27.0163	14.3076	11.9297	12.1316	45.0107	23.7641	16.4845	19.606	25.7649	15.5459	21.5409	16.8072	11.1107	17.8147	22.7957	43.1365	18.1065	26.3546	24.8642	22.194	17.677	25.8893	14.9771	32.5931	17.4855	17.1028	32.1586	15.3476	12.602	12.6402	17.9019	21.6451	18.5109	16.1598	19.5146	17.0619	27.1861	26.1726	9.74927	5.30469	22.2574	22.415	40.6521	22.233	18.247	25.1258	11.3774	25.8483	18.0669	24.5201	15.5997	34.0095	15.8886	20.8514	30.8085	14.5367	14.1296	26.5474	15.0115	32.3299	19.5305	40.7122	18.18	31.3481	16.7973	17.531	16.2321	20.9158	14.8288	17.1215	19.3758	13.0315	32.0873	30.4441	31.7008	19.0136	29.2365	18.1074	27.5776	31.7078	30.2535	18.0305	22.4837	16.2224	16.0488	18.9872	13.4743	16.9259	16.8672	19.5152	14.673	19.9657	27.8094	17.2012	18.1359	31.9749	23.0558	26.4451	37.0374	18.1778
ENSG00000105976.13	MET	ENSG00000105976.13		15.5864	58.183	15.8341	26.4209	6.5681	18.5028	16.8135	20.4266	26.6739	46.059	11.4765	18.3819	4.26242	17.7305	14.1117	56.79	6.25507	16.1946	48.0771	26.4209	26.2068	11.3538	0.882269	7.42511	22.8556	13.7613	92.8376	12.2456	21.9698	63.1395	15.3248	37.5127	14.205	11.1899	22.2535	19.8994	13.3639	10.5936	31.9193	18.7263	22.9452	8.91197	69.1278	18.232	17.0959	29.4665	27.578	5.04143	10.4455	55.7397	26.6026	97.8276	47.8231	16.0351	27.4879	43.6448	5.90504	16.8135	13.0895	9.14223	37.5006	12.9236	13.0946	18.0202	17.9136	9.18348	20.1376	56.4164	20.2078	10.2049	16.8951	75.0957	14.0917	14.8708	9.54479	76.7459	34.6888	17.0028	7.55958	29.5906	7.90851	11.0312	6.5681	22.1477	15.5058	11.051	8.8394	19.9864	38.6409	34.6339	27.0252	95.2611	19.5902	28.0053	24.5348	28.4219	30.541	46.9382	24.6471	10.2084	20.7863	43.5183	18.8425	49.368	13.6618	8.06202	48.1465	11.7937	17.193	17.117	48.992	11.148	32.8294	17.7305	30.5421	39.384	41.5118	64.7007	10.8805	28.9594	6.4006	7.54773	23.5962	39.7282	30.2153	9.40465	25.3138	46.3235	15.0659	18.8628	21.6446	13.0529	13.9356	19.3308	18.1675	10.6233	16.1841	26.2309	20.5785	8.74752	21.1433	25.0191	9.30424	22.6482	15.4094	18.6585	13.5603	16.0456	5.58521
ENSG00000115129.12	TP53I3	ENSG00000115129.12		16.3921	14.5767	18.937	31.2831	23.28	48.4572	26.0913	14.5687	24.8982	19.8444	22.6276	36.6838	9.00329	19.7661	19.8939	45.4713	42.6066	18.1721	44.103	31.2831	24.4609	41.1923	1.80902	26.4731	25.506	14.6502	24.443	15.9636	23.8214	15.8487	15.6816	16.785	25.6894	15.3683	15.2044	21.063	15.9627	16.1111	14.0675	16.5917	11.322	22.1023	49.8702	18.8885	27.8987	15.5322	12.4382	21.1379	30.8765	22.8229	15.5669	32.3324	36.5066	29.6549	16.8694	13.3585	20.6308	26.0913	14.6382	33.4633	15.6325	29.7309	20.2878	20.9242	35.4283	18.4919	21.6295	13.7236	13.5535	10.8534	12.9431	35.4837	22.8674	17.2752	11.7284	17.8516	17.965	18.9623	8.07569	14.3525	8.90505	13.8672	23.28	15.903	36.8734	44.1396	14.7128	22.3696	27.5901	15.5289	12.7376	13.6329	16.0181	22.825	8.7362	16.2436	20.813	13.7668	11.1453	9.24833	31.5402	14.1849	16.7622	19.4	10.0821	8.79758	30.5869	18.1339	23.3791	17.5791	29.1496	11.814	42.604	19.7661	23.8975	23.623	25.1936	40.428	16.153	24.0311	14.8369	18.5085	30.1841	17.7319	14.6545	24.1587	16.9874	22.9361	19.6487	23.3614	33.1939	34.8046	23.1753	25.3187	21.8975	24.0515	20.2602	17.7981	32.6141	12.0713	18.8408	28.6135	34.4101	17.929	19.7186	17.4438	16.1784	26.4101	5.49722
ENSG00000188783.5	PRELP	ENSG00000188783.5		22.822	24.0052	40.2425	17.3787	12.282	38.7213	33.6382	19.5942	23.7256	3.00654	4.33039	19.6235	4.42966	28.2969	51.691	7.3786	6.51859	14.3929	14.1876	17.3787	27.4554	27.067	13.4967	13.5261	7.73745	20.6103	18.5191	27.308	15.2662	15.8736	19.2745	4.57316	12.506	25.7023	31.5339	23.9732	67.4522	25.2288	23.822	49.2932	15.0712	60.8265	9.10992	8.92526	13.2439	1.8122	13.2856	44.6201	17.1285	22.7496	20.8932	7.25017	4.65626	11.2951	28.7359	9.84623	36.4107	33.6382	20.8879	5.8268	7.90452	39.3484	9.91301	6.78544	13.5323	27.4132	11.828	0.190205	45.6814	17.9432	59.1653	7.7803	18.9346	28.0318	23.6652	10.4372	31.9369	13.2415	23.4753	38.4276	9.35477	36.1843	12.282	30.2423	20.7711	4.74635	46.4335	30.8051	27.5569	43.9831	48.3544	51.3012	44.3072	73.7189	94.8702	62.9343	23.5307	39.6112	26.4853	99.6818	28.3734	41.9824	46.4711	41.3138	34.8367	19.9524	39.2102	61.0209	15.2033	20.1946	14.8432	27.5437	22.6475	28.2969	13.2008	10.5711	10.5237	5.26682	32.3993	28.6579	14.4288	15.7965	22.7196	6.07218	14.381	20.3197	25.7637	15.5866	27.4971	10.863	6.3734	32.949	19.2918	15.4343	9.20885	28.5891	20.1448	42.2044	8.05164	25.6598	29.4439	73.8594	16.5772	50.4726	27.3294	57.941	27.2739	11.941	8.87493
ENSG00000165264.9	NDUFB6	ENSG00000165264.9		17.0344	21.1651	15.9573	17.5077	20.319	12.7248	23.2321	12.3759	16.0951	10.9886	22.353	18.4471	36.837	17.2802	19.5481	52.7105	33.1731	23.5415	20.5684	17.5077	18.762	28.3253	46.3681	40.145	21.8822	21.4242	18.7569	25.3362	27.3776	14.0075	14.8441	26.4303	16.4568	17.8087	23.4364	17.7802	16.6365	17.7829	12.1691	16.2366	16.2422	16.6753	10.6864	35.5455	19.5834	33.814	28.0216	21.4753	13.1691	19.4932	15.9901	20.785	20.0475	44.7196	25.6918	12.7048	19.3377	23.2321	12.9248	18.3792	9.58817	14.8809	19.3925	21.3202	38.9249	14.9464	26.8726	36.4135	20.8257	21.872	36.8112	20.7415	29.8293	17.8641	15.7327	19.6405	16.1064	24.2802	20.6534	11.5599	14.1907	12.2599	20.319	13.9022	17.7217	25.9557	20.6843	18.8277	16.6122	21.8592	16.2119	41.6377	23.2798	22.4212	13.0028	18.134	17.2291	19.2045	16.9261	27.5381	25.4426	22.7678	22.1818	27.7021	14.8657	15.6067	15.6771	15.4491	18.797	19.3747	27.2719	38.8967	26.8061	17.2802	14.5626	13.2938	25.6294	24.5638	17.3425	18.2064	14.3351	21.9405	15.4444	15.8089	15.0949	26.2275	19.5303	18.1265	25.8246	17.0547	24.2946	22.3318	18.9379	16.3806	30.446	12.823	19.3079	19.315	19.2377	15.8991	26.6046	16.3404	23.1467	16.9704	20.2952	17.7707	20.8827	19.5607	14.128
ENSG00000108819.10	PPP1R9B	ENSG00000108819.10		20.822	22.8614	19.6082	20.5877	13.7762	17.9868	20.1195	19.6802	16.4794	24.1821	11.9608	21.7056	27.7058	21.7026	17.2048	18.7586	14.5328	18.7994	21.5021	20.5877	18.8438	18.3991	30.4791	24.816	23.2197	21.5914	24.8957	24.5913	16.6389	18.1607	21.7709	14.5946	21.4907	20.8594	17.1881	12.9954	26.27	22.4808	17.1657	25.7042	15.8612	23.7448	22.1835	24.4284	17.567	12.2023	15.7806	27.7534	22.0384	19.1113	15.9467	20.2936	16.7776	11.8194	21.6527	14.4144	17.8242	20.1195	43.269	28.6098	23.5951	19.1916	20.5415	23.8662	21.0248	24.7671	18.8885	18.4724	18.9138	19.246	21.125	18.1915	23.4802	19.887	19.1243	19.4885	13.3146	13.9622	16.5177	16.2415	17.5582	21.0671	13.7762	25.0642	22.1325	22.82	18.4338	16.32	15.6853	19.1713	24.624	17.0801	18.5925	16.4094	16.1814	19.9955	19.9998	12.0474	16.0041	18.788	20.366	23.9859	32.2714	21.347	18.2189	14.8717	17.4421	22.7755	24.1289	24.5219	24.0974	29.5649	13.6541	21.7026	20.3405	24.0132	15.8155	23.8585	31.0199	16.9381	39.4535	26.3882	20.8228	9.94705	10.4363	21.6231	25.3023	15.828	20.5702	23.9806	19.4079	16.0453	20.0445	16.3515	20.2091	18.3227	19.9744	20.957	18.4875	21.3681	28.8237	19.8668	18.3277	26.9107	25.9002	22.6732	26.3737	24.7973	36.434
ENSG00000170035.14	UBE2E3	ENSG00000170035.14		17.7969	40.4167	20.3108	24.1549	20.3652	12.2841	22.4294	15.3449	17.7309	21.5303	15.776	33.4376	23.1212	19.5676	10.8801	24.6258	20.7839	17.18	26.2837	24.1549	23.6642	22.9069	8.95242	18.9362	20.7368	14.7245	30.8012	21.416	18.7278	17.4135	16.7531	14.515	21.6582	18.734	19.3255	22.1094	15.6863	17.049	15.5121	19.3542	22.5833	14.4232	35.8332	30.7697	18.986	18.414	26.2233	20.5096	15.4142	23.6367	14.992	21.7533	34.3724	27.222	19.5501	25.4246	19.5442	22.4294	16.6261	20.3079	25.6902	18.3322	16.6117	25.5398	18.5916	15.9658	29.5538	26.618	21.11	17.7576	19.2576	29.386	19.3282	20.8888	13.0429	27.7443	14.2447	21.3882	14.3534	17.1766	12.0018	13.8537	20.3652	22.3254	18.4021	27.8794	14.3684	28.9963	24.3191	14.6917	15.2287	28.5164	15.762	15.0029	17.2553	21.3959	20.5115	18.7133	22.4436	16.8903	22.55	29.0305	16.2299	29.0115	18.3443	14.7949	19.5662	18.2622	21.5655	22.9825	25.3628	17.244	31.8024	19.5676	51.2416	27.1833	24.6029	18.0713	18.693	22.9001	11.1963	16.2047	22.5429	30.8692	14.32	26.7988	19.4492	16.2926	26.2868	22.1829	17.9605	16.3225	20.3296	17.3841	20.0589	14.5016	17.0434	18.0352	20.4471	15.3171	20.4345	24.2963	25.296	18.0186	15.0688	17.7211	25.4613	19.7887	11.5409
ENSG00000172936.11	MYD88	ENSG00000172936.11		28.9089	28.2272	15.664	24.8264	16.1156	23.2535	24.8401	23.5405	34.7946	9.77606	16.7886	15.9227	19.4575	16.8933	17.9217	14.195	11.6364	33.2374	39.8141	24.8264	17.6887	13.6117	6.68494	7.6781	19.0508	21.2934	18.5746	11.4187	32.9851	29.6633	17.8472	16.4029	27.3963	15.3296	16.5781	34.9159	16.7215	17.0725	22.2124	15.9152	28.3401	21.638	22.7911	22.8537	23.5993	14.1478	11.1463	13.802	19.5966	17.9226	30.9576	16.4578	14.8996	22.936	9.71376	18.1801	15.7203	24.8401	20.7481	18.2906	28.3022	22.6993	22.4202	23.7779	31.9443	21.1933	14.957	24.3743	17.8049	17.0671	18.8011	25.4962	16.014	15.0117	16.6036	13.8902	19.6236	16.6541	11.954	20.7966	21.8189	21.7698	16.1156	27.7262	15.2297	18.4132	16.4413	20.0713	22.8941	35.3748	16.4572	21.7292	21.2607	25.8056	36.5458	17.2519	21.6514	21.7982	16.7999	21.7316	24.7996	15.5275	24.6264	26.4781	12.9107	13.2383	24.7707	18.3821	38.5512	16.2938	34.416	18.884	20.4925	16.8933	23.4104	22.1403	28.5208	28.6595	18.4759	19.3826	19.6525	22.5358	49.6593	15.9533	12.4477	9.4363	20.9335	29.0397	21.6766	32.3468	21.6477	14.9961	13.7246	23.2002	26.197	19.2953	17.8551	19.4774	32.9881	14.7703	18.7899	19.1951	15.8031	16.8201	26.0805	21.4705	18.8237	27.7134	22.9391
ENSG00000107798.16	LIPA	ENSG00000107798.16		19.2837	20.2221	17.2206	20.8479	13.9949	12.4391	15.0697	22.6291	28.0132	8.2857	13.3739	13.2423	15.8272	19.747	30.2041	10.146	12.235	16.059	19.3301	20.8479	23.643	22.2138	14.0938	14.2915	22.6718	18.0396	31.3722	12.3851	15.6457	8.8485	24.6268	8.69124	14.671	25.8776	19.4299	19.1476	38.5573	37.7915	16.7607	43.9753	15.5595	16.2019	9.17161	16.135	15.3085	8.53958	20.9819	20.5256	17.9449	23.5663	6.59176	17.7597	20.0544	19.6992	17.2911	9.44381	40.9288	15.0697	12.8527	24.3811	12.2986	14.6192	18.024	6.91765	20.8161	15.9006	19.7089	14.2131	79.1772	23.3875	21.864	21.2061	28.966	26.3949	46.8752	19.0863	26.0607	16.4327	24.058	17.0752	35.2867	26.2336	13.9949	23.9562	24.4393	9.13429	18.008	11.4752	16.474	22.2	81.7427	24.4208	38.6201	91.134	39.3347	21.7663	22.9981	22.7926	12.859	34.5158	38.1072	33.759	56.8507	22.7344	35.4545	22.7893	31.4835	27.0957	31.6678	25.0643	30.1329	17.0982	12.6726	19.747	10.2994	18.8356	12.265	9.28981	24.704	14.8473	15.2109	41.3363	21.5689	13.1685	14.6455	10.1773	24.2229	21.5797	11.9553	29.9132	12.0779	16.6725	16.8228	13.1974	24.5162	19.4302	20.2227	16.2422	14.5074	17.9391	14.9961	20.8272	18.9201	18.497	97.305	25.028	10.9906	10.3422	20.0657
ENSG00000145860.10	RNF145	ENSG00000145860.10		24.8289	23.3032	19.1412	33.2446	21.7288	21.2932	22.459	15.3321	20.1391	46.7516	12.5115	16.3442	17.5582	20.3067	18.4343	41.1986	9.21909	19.5957	19.1607	33.2446	17.424	11.519	24.612	11.371	14.4581	10.8416	23.3675	19.8883	29.1302	21.3326	18.0171	31.1507	15.728	14.3172	18.6514	27.6478	18.8623	21.7911	26.1806	18.8724	23.1959	14.3603	18.0965	13.5392	19.6507	11.8356	26.1184	17.0348	18.5436	23.6122	26.4872	34.7472	21.8686	13.2427	17.9328	42.9657	14.6796	22.459	22.8	15.9403	24.4163	19.1046	18.1962	12.0661	15.3303	19.9552	17.7738	36.6714	28.73	24.4717	25.9812	30.0403	18.4762	16.5259	15.8708	24.8302	18.7541	25.6178	25.8978	22.0869	21.8518	17.2094	21.7288	14.3309	15.6416	18.0649	17.1611	16.1723	14.5629	20.4842	26.2892	32.3351	22.9344	21.3274	21.4575	29.7373	20.9972	14.925	31.2916	25.893	17.6551	27.7768	23.1158	26.188	26.0322	16.9996	22.2446	17.3161	21.6548	19.1007	28.2037	18.9038	17.3783	20.3067	18.9101	11.8419	15.9494	31.5242	18.9761	23.9961	23.4126	19.5995	20.1167	17.2711	9.93737	10.5468	13.7603	23.3174	12.0078	18.5399	13.7082	14.3832	16.5212	25.0908	19.7916	14.9948	17.6581	19.5217	28.8678	23.081	16.3373	23.9094	13.1977	24.8887	21.9581	19.8293	17.8952	19.9621	22.0828
ENSG00000077150.16	NFKB2	ENSG00000077150.16		28.354	30.4805	17.0099	17.1936	20.651	11.1032	21.0975	24.7508	28.1561	46.7409	17.8392	14.0811	18.0085	21.0119	25.5859	14.5058	24.2984	18.3391	25.4354	17.1936	26.1755	33.7729	5.85653	27.4058	16.9715	23.5886	17.7124	34.2615	36.2392	22.5741	15.9205	16.8817	23.1593	23.4546	13.3082	13.1661	11.2317	17.1878	26.5005	26.0174	19.6038	15.7323	19.7845	31.6347	22.2737	16.7486	30.8148	25.0324	19.7462	18.2837	38.4049	25.2607	11.967	18.0849	24.047	12.7162	15.0918	21.0975	31.5904	30.4617	24.8635	23.4376	18.2487	29.5515	54.7307	25.7408	21.2517	45.4264	11.2754	6.90085	21.6253	14.3607	21.2748	10.0532	17.3333	18.5376	14.8298	17.7162	9.11549	18.2848	18.0803	20.6138	20.651	27.1121	14.5558	14.2434	16.0878	22.4248	19.0296	15.5522	17.9846	11.9201	11.4574	25.6364	9.17667	9.44777	15.3232	13.3443	9.94426	11.5627	18.9397	9.30289	17.2206	11.2169	11.0247	13.7898	15.4049	23.6755	16.7041	19.9081	23.5831	21.098	21.8085	21.0119	26.3564	19.1019	15.0756	45.6171	22.2656	12.1332	38.3259	21.6309	28.0884	17.9823	27.9302	39.3119	17.2969	33.3134	24.522	27.0855	31.2549	17.1237	17.2564	18.9553	10.6406	15.8909	16.6355	24.1527	23.5357	20.2544	18.4716	30.7613	11.0693	25.1012	34.4792	25.6148	37.4276	36.9977	38.1061
ENSG00000077097.12	TOP2B	ENSG00000077097.12		20.8657	22.7241	17.3657	23.5864	19.2984	19.496	18.2324	21.5453	20.3652	10.1223	17.0602	15.4013	25.7747	23.1324	24.2977	15.0832	16.076	16.7586	27.2685	23.5864	14.4887	14.5294	12.0492	11.751	18.6207	16.632	18.3097	12.8319	23.0689	21.4297	24.0943	20.1002	25.3785	16.79	20.5759	26.0919	28.4857	28.6706	15.0604	17.2474	23.0081	18.2744	17.0957	22.4873	19.1178	23.2289	15.1233	18.6817	16.0437	18.0618	19.4307	14.8122	18.7385	13.4918	12.2481	22.7483	27.469	18.2324	22.0333	24.1994	16.4205	19.4864	18.1315	29.9207	14.2996	17.4068	13.6765	25.5915	27.7597	27.7659	19.3223	28.6361	21.1033	28.1639	25.1367	16.3814	21.7258	23.3535	24.6824	21.8356	20.9919	20.5476	19.2984	20.0803	15.0174	19.1635	24.4823	25.2761	18.7137	26.9522	24.0849	18.7943	31.3399	21.8868	37.2657	19.1249	16.0582	22.8475	16.6115	29.5386	23.6813	24.1794	31.2458	34.3373	29.1052	25.7784	19.254	18.0104	20.8945	18.137	22.1831	20.8095	22.7311	23.1324	17.9542	18.3248	21.8675	14.2882	24.9787	17.3014	21.9381	16.8773	29.1543	19.5022	14.2586	18.8769	21.1076	13.339	11.7023	17.4722	14.6468	16.6402	23.5973	26.0044	22.5392	19.6342	19.5052	17.1905	22.2743	21.4083	18.4302	19.2191	19.7749	19.5987	16.9117	20.1386	13.1326	15.9361	30.0557
ENSG00000185883.9	ATP6V0C	ENSG00000185883.9		17.7541	21.1935	13.8626	23.7647	15.8197	14.5479	31.6249	18.814	28.9351	28.2863	13.7066	10.5066	25.4676	19.406	21.1056	18.6158	11.0112	26.1811	31.3214	23.7647	33.3373	19.8652	25.3155	14.1191	23.6418	34.2075	27.6896	42.8941	38.086	36.982	13.8947	21.0796	29.7949	18.1245	18.3299	19.6193	26.9332	18.6933	22.5307	32.4404	44.6798	21.4871	15.4495	18.6331	27.438	16.7109	41.6274	17.6942	14.9795	10.4519	21.7783	27.8549	18.668	9.98812	24.6668	14.5948	17.072	31.6249	22.394	20.9941	27.7635	28.6632	23.6171	25.9	26.6591	27.3693	32.1965	64.0378	1.73682	3.38442	18.8808	19.3593	4.31327	2.99901	8.78364	27.9741	14.177	16.1872	24.8815	18.9003	18.8033	26.133	15.8197	35.0949	28.0067	26.1501	15.7106	28.6297	33.1715	28.2173	5.02283	3.33382	4.67733	24.1707	30.5861	36.7566	29.1541	3.24821	27.8258	5.77604	4.04792	15.279	7.52875	2.89	2.31408	12.8599	20.1776	30.4147	40.8132	29.59	22.7924	26.1223	41.8487	19.406	17.2829	34.9023	24.6924	26.4598	21.311	25.2403	19.3798	35.4154	28.6891	39.6774	22.1924	24.7801	32.4305	42.2166	23.2082	36.0373	25.6707	22.499	19.6174	19.6039	15.0086	23.8862	26.2596	32.0314	36.404	11.6599	13.6861	31.4487	20.8602	21.561	41.2489	35.9082	28.251	28.9069	8.76973
ENSG00000086504.14	MRPL28	ENSG00000086504.14		16.0196	23.3957	15.6906	21.5425	21.4446	11.2206	17.003	16.9486	21.7227	39.5148	23.1758	18.5287	23.2293	17.0664	17.5089	29.5526	41.7521	15.9186	28.8723	21.5425	30.238	44.8343	21.5944	28.7727	21.1702	22.0841	37.6223	32.4042	21.8583	23.6301	14.0245	24.6553	23.179	18.7169	17.2436	13.479	12.2408	12.6237	22.1046	22.6186	21.9919	21.8142	20.7063	28.7265	21.6352	29.1301	24.4493	22.0036	22.9363	14.772	29.6386	36.7971	28.3889	32.3218	29.2803	22.9421	15.4252	17.003	15.4012	20.8097	17.4518	19.6502	22.481	26.495	43.792	19.556	21.0014	31.7216	9.53081	10.8719	10.1501	14.3559	22.7714	9.36095	8.96895	26.1083	10.4399	14.5038	13.3588	15.446	11.2675	16.3753	21.4446	18.3969	19.7076	44.5199	16.8825	22.5582	18.3207	16.214	10.1409	17.5934	13.9075	18.2634	12.0138	22.8157	24.6567	11.8146	25.3809	10.1636	17.4778	19.835	11.4271	12.3682	7.08906	11.7395	17.5459	17.5513	25.0443	22.2798	17.1559	17.1911	22.8006	17.0664	19.3114	35.5268	23.858	28.2565	19.5144	24.1866	15.9526	24.6147	28.2569	21.5779	20.4287	34.6764	19.8158	26.2321	46.9922	25.6205	28.4232	24.4411	19.1095	13.3652	15.7234	17.4995	20.483	19.5426	12.8349	14.1981	17.6289	22.2654	20.4324	18.9096	25.6352	25.2928	25.7703	26.373	16.8074
ENSG00000150779.10	TIMM8B	ENSG00000150779.10		22.7042	21.7733	20.8304	22.3222	19.0904	14.9245	14.054	15.2969	18.9645	23.5083	21.6834	25.243	27.2296	16.0265	14.8656	21.0163	46.7213	17.1725	22.5376	22.3222	24.5165	28.2667	15.7393	41.7961	17.9645	24.0615	20.6311	23.9659	29.2163	17.2612	16.0639	32.7832	22.679	23.562	16.9175	25.0724	15.7084	16.5516	16.7648	12.337	20.8821	18.6752	15.6318	49.8925	11.7576	23.345	18.7305	20.5793	27.8878	16.0337	18.5201	24.2579	23.6228	73.3422	22.9284	22.0709	18.3641	14.054	18.7683	18.6229	11.3547	15.3713	16.7415	23.2807	59.77	18.6039	25.2224	12.7054	13.308	16.2523	20.6782	17.6043	33.4273	16.5899	12.0551	17.3362	13.1195	19.41	16.0209	15.1348	17.3228	13.9248	19.0904	13.8691	14.1869	38.4853	19.8551	19.2563	14.9186	21.3124	15.2438	27.4594	22.8024	18.9643	18.8039	15.6271	25.5868	18.6646	24.9011	15.8835	27.5552	15.7797	16.9624	21.7619	9.7994	14.3479	14.7672	15.9718	27.7943	19.7364	20.6994	17.8315	19.7594	16.0265	9.20829	28.5001	19.3251	24.8081	14.3002	18.6381	15.6424	25.7286	19.9289	25.7503	26.1069	27.8567	18.3543	18.8025	40.5143	28.3203	23.934	24.7601	19.2292	11.9204	27.6839	15.405	19.5796	13.9968	18.2632	15.5017	21.8287	21.0388	19.1532	19.9724	24.3287	17.6726	27.8165	18.9492	16.9196
ENSG00000140105.16	WARS	ENSG00000140105.16		20.6628	24.002	15.2057	16.9115	22.8931	8.99656	14.0407	21.5897	10.6245	9.2647	13.4636	20.3185	41.6127	17.9056	22.5525	17.3201	17.1835	14.2722	28.035	16.9115	22.5094	18.9297	11.1033	15.9839	26.2641	13.849	31.7262	10.9878	13.736	14.0193	17.3761	16.0719	18.3689	19.8456	15.4881	19.6778	16.8145	20.4675	16.7232	21.901	13.2175	21.3148	15.3222	60.9788	27.5467	25.6078	16.9766	13.4944	21.6197	19.6621	11.3993	11.8563	19.7276	15.7056	28.6623	13.0446	18.4923	14.0407	14.4881	19.6636	12.2832	13.3717	25.3791	17.6695	32.943	11.3798	10.0452	73.5755	46.2339	25.3164	15.3512	17.2293	25.287	17.189	28.1401	95.0809	30.9963	18.5815	15.271	17.1242	51.834	19.8806	22.8931	20.7639	19.6238	22.7501	22.2449	15.9521	16.0809	12.6026	22.4526	78.0867	19.0848	134.167	16.893	14.3517	22.6019	24.9347	15.976	16.9602	20.9264	18.8432	33.7194	14.294	22.3179	15.2078	20.8608	22.4265	14.4121	19.5765	22.1873	18.7128	20.729	17.9056	21.6078	45.4973	37.0185	40.962	15.2488	17.9981	19.8564	21.3463	14.2776	17.3421	8.85779	11.2089	18.4008	38.5299	24.9405	15.1651	13.0619	15.157	13.9689	10.5256	40.7547	20.2108	17.2321	10.8588	13.1754	16.5995	20.7648	14.6856	22.7941	20.9721	24.8135	16.0592	16.4645	16.4655	27.0982
ENSG00000128228.4	SDF2L1	ENSG00000128228.4		18.2179	24.9538	13.2314	25.8344	19.7479	14.5089	20.1212	15.0949	15.293	11.9218	21.1433	21.0585	43.4978	15.9823	10.705	18.3978	77.4102	18.0937	14.868	25.8344	25.9694	40.768	21.5655	116.922	22.3547	29.3112	17.2932	49.2695	25.194	18.8324	18.214	31.45	34.4855	23.0715	23.5693	6.35587	14.1195	16.077	13.4912	19.6774	18.0611	16.0207	13.3536	37.4652	14.6151	36.337	29.6107	21.2274	23.5131	8.74782	12.6723	20.3601	21.4381	18.4836	33.6411	13.149	10.3149	20.1212	29.0391	14.0631	8.63626	12.105	12.2035	17.1952	36.6994	23.1294	30.4457	138.386	14.8131	16.4677	12.1882	14.1293	24.3054	14.195	14.0632	12.1308	7.20053	15.4495	17.2448	11.6504	15.1737	13.827	19.7479	12.6808	15.9769	37.4642	16.4243	33.1907	10.9955	17.8252	12.134	19.7174	14.6874	17.8693	13.3429	16.2032	25.8729	11.3178	27.2387	17.8634	20.2544	10.9908	20.0367	13.264	7.09103	12.4696	8.24603	14.8667	16.9906	25.098	23.3573	26.782	18.9503	15.9823	18.4789	21.4556	27.1737	17.7536	12.436	21.6011	19.4999	34.863	17.3272	13.9694	42.6928	59.0249	43.346	19.9259	44.6329	19.3025	20.9103	39.3614	17.8671	16.2086	30.2355	17.3877	19.4568	20.9403	29.9116	15.3838	18.9016	18.8708	17.9191	29.3655	26.5505	23.2066	30.6891	16.8332	14.1969
ENSG00000159228.11	CBR1	ENSG00000159228.11		26.4286	19.0621	20.5064	40.5222	22.5683	20.767	13.2263	14.4573	21.6474	19.8379	20.4033	23.0086	21.6994	15.8192	18.9739	13.7683	35.4855	11.5052	23.5974	40.5222	31.9813	37.9006	15.9435	38.8631	82.359	17.9698	27.5435	23.3994	34.7444	14.3509	12.2388	15.1132	15.6494	29.755	21.145	27.4596	15.9531	12.8284	22.7159	13.8761	19.2738	19.9293	18.8552	28.646	21.9613	32.2682	31.1819	14.8979	21.4209	14.4563	26.7189	16.9891	34.7131	60.7276	31.3377	11.7353	16.0781	13.2263	18.3837	18.0949	25.3072	28.5457	18.0178	12.3283	38.7508	24.292	70.1189	42.7029	23.3145	11.9811	13.8993	27.9609	21.6459	16.5403	12.3052	17.1236	13.8007	20.7986	10.4734	13.1538	14.3	13.5904	22.5683	19.8297	18.7709	25.2681	18.9826	7.93641	15.1669	23.8996	9.11824	17.0694	18.3076	25.0809	19.4137	21.4671	22.5332	16.9655	20.6363	28.3061	21.8567	17.4084	19.7614	24.9732	9.93304	11.4049	19.966	18.3279	3.08489	16.6635	20.2413	14.2359	16.1543	15.8192	12.3518	31.9716	23.9567	19.7622	10.2783	20.7723	9.16918	19.9924	32.1656	7.22971	29.3877	16.9746	20.7055	18.4395	27.7818	35.136	21.1326	25.8337	16.882	39.8257	22.8269	18.3998	24.5055	20.0214	23.5966	11.3394	18.1698	16.2707	12.2801	18.2671	16.0648	19.3788	26.5699	33.5204	9.26215
ENSG00000172115.7	CYCS	ENSG00000172115.7		19.5455	29.9203	28.4919	24.1108	17.5349	15.2499	16.3053	18.1765	12.3969	8.52395	24.6529	19.2132	93.4278	14.4109	21.9254	19.4583	23.1229	32.9037	14.146	24.1108	19.2414	13.2065	42.973	27.1279	19.8423	17.6967	15.2262	18.6549	28.868	13.3596	13.7403	27.8101	21.1255	17.7985	27.9824	28.9743	17.683	18.7647	23.1268	16.0084	29.0501	13.3684	14.7644	18.0625	13.5303	77.999	40.792	11.4196	10.7085	18.4858	27.0048	24.8435	22.2642	41.6639	31.3679	16.0879	12.6768	16.3053	22.88	11.4625	12.7694	12.5024	16.537	31.271	29.493	13.132	31.2135	66.9099	18.3107	18.6964	26.0816	27.7708	26.5929	16.8526	15.4072	22.4317	11.7889	23.9391	18.4003	18.5014	21.5287	12.023	17.5349	12.282	11.4853	26.075	21.3017	31.5593	32.2112	23.1922	33.2478	45.4665	18.0484	19.8584	26.1967	23.4952	18.2885	23.7933	20.1734	22.2093	25.529	18.5137	21.5825	29.395	15.7987	12.9264	22.2849	11.0858	39.9789	15.2756	16.906	13.9251	16.6073	14.4109	11.4106	21.7448	15.9683	17.0207	13.8911	20.4891	11.6446	17.0494	20.3673	18.7141	20.2051	22.3658	12.6	13.7944	21.7318	23.777	19.1549	18.4201	16.9977	21.3808	32.3927	11.8973	14.1673	17.3952	14.7467	14.3679	18.7798	9.68895	12.7233	17.2659	18.0947	17.2361	21.1372	33.2056	18.8493
ENSG00000171135.12	JAGN1	ENSG00000171135.12		16.2781	16.0505	14.3379	15.9078	22.4203	23.5105	16.9271	17.7652	28.4486	21.0406	19.9524	16.798	20.3617	20.8037	16.645	16.7886	47.4139	16.8775	26.1685	15.9078	16.8075	21.2782	21.9524	20.4216	18.6789	20.1916	26.7147	14.3861	23.5795	21.7732	17.4644	19.6882	20.5633	14.6047	24.0433	26.4013	15.3843	15.6345	20.2548	17.9646	18.4325	20.6596	14.5511	41.5371	21.2247	29.0774	9.64909	12.7899	23.4797	18.2079	19.2231	26.4939	36.4821	53.7112	15.6838	20.0585	15.6533	16.9271	19.1189	21.4652	23.7222	23.6414	23.8743	30.0397	33.927	19.1391	14.683	74.3215	16.1566	16.8186	12.4582	25.1051	22.0186	14.0044	15.1789	16.9288	18.7872	21.392	13.2114	18.1139	12.2933	19.2193	22.4203	25.8389	18.314	32.382	18.7064	23.4273	22.7332	25.7013	11.1038	16.9795	25.031	17.1278	15.2768	13.5311	16.527	14.1028	14.4932	16.2901	28.8321	14.8207	15.0977	15.6027	11.0455	18.3303	19.5229	14.293	25.3244	20.4806	33.9418	17.1531	23.9002	20.8037	27.696	31.9774	24.5935	30.0982	15.5171	18.706	16.7091	14.8521	34.4067	29.8736	11.8073	23.5454	25.4665	21.473	28.795	32.5491	20.8874	20.4736	18.4625	20.5288	20.7044	26.0941	19.055	21.7419	26.2659	18.7957	21.1485	28.6538	20.8962	14.5647	16.1708	15.44	14.1525	23.127	13.3651
ENSG00000108179.12	PPIF	ENSG00000108179.12		19.8408	20.1466	30.4648	18.3063	20.3781	13.6869	15.6315	19.0938	15.7028	35.3629	20.2062	11.4035	57.2738	14.25	20.8654	9.16418	57.8255	29.3584	15.8465	18.3063	20.9008	29.4372	32.1734	26.1859	16.9879	22.3604	11.8781	23.0229	21.9801	12.6868	13.1444	23.1896	26.4089	21.859	23.1231	25.2137	16.1577	15.1286	30.5098	30.0897	32.8733	17.3659	6.46371	50.3063	20.9001	49.0897	60.1333	11.905	20.9678	15.5758	27.2018	22.8046	15.7333	21.2562	32.4934	9.45574	14.3331	15.6315	17.7318	18.2945	23.2386	16.0963	17.9965	13.7529	56.7165	14.8306	21.2858	42.4498	24.6376	13.7931	23.8484	15.5673	19.5524	13.7601	28.3525	16.8527	10.0507	21.1113	12.2762	10.4032	23.3028	16.3675	20.3781	16.5905	14.376	18.8712	21.4084	11.3165	22.201	29.5246	20.4001	20.6899	16.3547	15.4631	23.7107	21.1683	21.0928	22.0257	13.3358	30.1719	26.2691	8.11511	19.4967	11.8904	11.839	24.7119	17.8529	18.6545	47.2275	14.3789	18.5457	22.1785	17.3726	14.25	18.7118	23.5067	14.8939	21.6202	13.0207	22.4201	16.9355	25.5938	21.1837	26.9907	24.5015	23.8572	24.9736	13.7617	35.8877	22.7898	19.0076	14.2071	11.4837	19.1132	80.0176	13.9632	17.2403	13.8251	25.4662	20.4454	19.5847	11.5218	13.4723	15.4383	26.9685	18.1928	23.5096	17.688	21.7521
ENSG00000005001.8	PRSS22	ENSG00000005001.8		64.8596	64.7497	31.7706	27.8369	11.983	17.7735	63.6763	13.4594	33.9671	50.0094	23.2579	18.6177	0.0501173	17.7237	17.1533	27.2705	14.4125	50.9522	46.8211	27.8369	38.4628	28.9176	2.73977	6.95588	12.8729	35.2797	20.6865	77.8504	30.0509	46.6255	10.6922	37.2463	41.85	20.5696	36.0787	19.4165	6.4858	7.80835	34.1781	16.6127	97.5478	11.5526	26.3436	36.6937	52.9594	17.4949	52.6915	14.7102	37.9532	27.0386	36.1758	34.3016	13.048	25.9766	22.3293	21.709	7.0294	63.6763	22.9109	15.0227	100.832	38.4918	20.8663	33.8886	42.9394	22.6199	28.0431	21.3064	3.70723	5.09901	9.56286	23.8928	17.9593	5.73051	6.19952	16.1685	27.4144	13.1497	6.47578	16.3156	5.79064	24.1566	11.983	29.4211	25.2461	14.3844	11.8622	50.0836	34.9487	9.4593	10.8557	11.3054	4.537	7.93462	6.75853	16.7494	20.4706	17.4615	22.6774	4.25097	11.4807	15.4946	6.53699	5.09161	1.66144	5.66657	42.9981	49.8475	31.771	16.3885	10.044	7.97555	50.8761	17.7237	36.1125	46.5307	12.4717	21.7524	14.0208	17.662	12.1897	8.84246	71.0754	40.8683	26.795	28.7507	22.0655	24.2856	40.9709	61.3669	34.1764	20.2999	18.9976	36.0232	15.0215	23.2958	26.9188	44.3339	30.6456	9.59211	23.951	36.7144	19.4721	8.92191	31.4243	33.3754	35.3771	41.9984	6.63575
ENSG00000105472.11	CLEC11A	ENSG00000105472.11		17.6041	20.2069	22.0092	12.8336	23.9111	26.7733	35.6571	14.3259	14.3692	21.1761	5.08913	31.0202	52.7707	19.5254	13.1559	23.8551	19.6598	17.2025	15.2021	12.8336	21.4571	52.631	31.7499	24.8217	39.7563	23.3512	32.3733	43.7081	20.8084	22.0456	24.093	12.0206	26.1476	26.4967	17.2525	12.1976	23.3234	13.4725	12.7577	26.5699	27.5505	24.2092	16.0015	46.6278	10.162	1.79543	18.5099	103.416	22.9592	10.9999	9.85331	19.0917	5.60181	19.544	14.3117	17.2802	23.3853	35.6571	19.1843	17.9657	10.7216	22.9048	16.236	12.5094	43.5982	53.8443	18.3212	9.53645	10.7803	8.58848	40.7225	8.21844	31.7214	14.1273	11.1272	24.505	17.5467	14.1012	19.2021	19.4187	11.1622	17.0291	23.9111	18.9892	16.1855	16.2329	21.4896	11.1883	7.67176	11.4766	16.9149	17.3201	12.9366	15.0366	17.7248	23.5254	24.4485	9.33074	20.3261	18.1623	10.3402	27.3446	12.9053	29.5849	11.856	14.3135	22.3664	40.027	9.12718	52.2091	40.923	26.8768	16.8809	19.5254	12.9793	14.1309	19.8656	20.673	28.5625	34.3366	35.4395	62.0377	15.6541	13.8574	8.99884	26.7524	22.8509	16.444	78.5665	37.1479	18.2474	40.657	21.6501	8.15908	17.059	18.9198	27.9234	37.0243	7.80153	17.0322	16.4537	32.5092	26.5449	34.7143	52.152	44.0946	127.744	7.83899	5.61724
ENSG00000197070.12	ARRDC1	ENSG00000197070.12		32.6418	19.5384	22.0456	14.8395	17.5757	29.2046	28.2665	14.3962	39.032	54.8673	22.9861	17.8038	6.85657	15.4777	16.1093	29.9021	20.0578	59.7481	33.4669	14.8395	40.4725	39.5231	18.7142	22.402	18.5225	37.3011	10.5973	38.0349	32.6391	40.5224	10.1152	22.0858	21.3518	20.5991	20.8123	19.4074	7.96942	7.29849	17.4833	11.7961	43.4409	23.2226	26.647	16.3137	45.0304	25.699	32.9394	11.1433	21.4025	26.603	22.7016	21.5819	20.5886	27.5027	22.4516	8.49298	10.3994	28.2665	20.5282	15.0322	36.3595	32.7589	24.0736	32.9654	53.9748	19.7666	31.2694	19.348	9.63965	4.02083	9.94578	16.1805	8.04788	6.26572	7.9455	16.2806	14.5966	11.3133	11.2562	17.203	9.41702	21.3313	17.5757	35.9592	30.1253	18.2286	14.0107	27.8126	30.9716	18.2432	4.93038	13.4232	6.27095	15.9454	20.2986	14.8998	19.4359	11.9431	20.6508	5.67643	11.9992	10.0962	6.48812	7.19457	3.87583	8.48387	21.9227	24.1838	44.8452	16.7178	26.2699	11.0884	34.2079	15.4777	27.7996	29.0094	38.5806	43.1625	12.1032	21.5286	15.6826	14.4659	27.1915	52.5982	21.5161	21.4685	17.2695	52.8668	72.0481	41.0854	27.7168	32.5476	15.1709	36.3668	32.7515	33.228	19.088	31.1606	50.153	11.2785	20.5373	21.6014	22.7474	16.994	16.9553	21.5658	19.419	39.6931	12.5727
ENSG00000198752.8	CDC42BPB	ENSG00000198752.8		20.0026	21.0168	14.618	24.5013	10.8752	15.562	26.6036	17.8776	22.3364	10.9222	15.4227	24.7388	13.6948	18.7232	24.1923	26.3894	9.65882	24.7749	29.6812	24.5013	25.2746	9.84557	17.6685	14.6584	21.4609	16.0373	25.0727	15.9312	16.7002	28.1187	17.2739	20.4992	35.5475	13.795	26.5991	22.7882	23.9286	21.245	13.2059	15.5153	31.8126	13.9634	29.5141	7.50518	28.7396	15.985	29.5978	13.7965	16.4774	30.0051	33.3655	19.4828	30.1521	6.7528	25.5733	24.4295	18.4919	26.6036	14.9673	15.5568	24.3589	28.8766	21.2912	13.1916	12.8287	20.7485	27.5455	25.5706	13.9477	19.1221	20.8699	33.0324	16.1013	18.1491	19.0377	32.4126	19.8435	18.7079	19.6089	29.5177	13.4764	18.7764	10.8752	18.1627	27.1649	24.0182	20.9952	26.3082	28.4325	24.4829	17.104	10.9814	17.9361	28.2177	32.3514	44.3284	26.6422	20.5053	21.6876	14.3914	14.1264	33.4892	18.0203	18.5085	20.2127	14.508	26.5892	21.4515	26.3485	20.7604	33.9398	14.2549	23.9829	18.7232	34.3252	21.7682	18.3973	17.8219	13.866	17.1671	15.6939	15.8101	27.5251	15.5307	15.1937	11.423	20.6674	29.3113	15.5645	19.9095	18.3875	19.8996	21.704	29.0032	31.3289	22.8749	23.8792	20.5587	26.7	18.584	21.202	27.9553	24.4898	14.2503	19.7281	18.8575	27.1784	25.343	7.76193
ENSG00000180921.6	FAM83H	ENSG00000180921.6		21.9543	23.8524	16.3141	21.9989	8.33056	22.244	25.4966	19.6736	81.9391	34.9702	22.6065	17.6367	0.719387	17.9471	13.6386	32.2918	24.0746	33.7135	55.7922	21.9989	33.2021	31.2911	5.11087	40.537	20.7214	25.4976	21.2273	17.4048	59.387	39.8089	15.5413	21.8438	24.6056	16.0986	19.7279	31.0842	7.4394	8.94238	19.9258	8.23477	28.4001	11.6364	40.1683	32.0963	32.1889	22.75	19.4136	5.47473	16.8523	12.1407	41.1776	28.0561	68.0499	13.2116	42.7504	20.0075	6.71769	25.4966	20.1364	11.7254	39.2908	25.1986	16.2898	29.4437	33.1069	21.8267	34.8318	43.6018	8.33056	4.53483	17.1479	19.5316	11.9406	7.40644	8.64312	41.8378	15.3669	12.5504	11.9365	21.9317	8.42037	13.9251	8.33056	16.3542	17.2637	46.415	10.2925	32.3804	40.8894	23.9611	8.01397	18.8859	12.8025	22.8689	15.4989	17.764	24.3484	20.2101	18.7806	6.99042	17.3108	23.1602	13.4314	14.7431	4.15459	6.08419	22.2134	16.9287	41.1372	31.0991	31.0455	13.281	38.8024	17.9471	61.173	59.3764	45.1227	31.2952	6.62331	19.3515	8.70951	7.04655	22.7815	70.7115	31.6853	13.1456	21.5401	27.276	48.0418	24.5309	26.0428	19.3926	20.813	29.1704	65.3387	25.4731	20.4917	22.4758	43.4359	9.03456	11.6625	24.1134	18.9507	14.2892	12.51	18.0588	33.2976	35.7233	6.55075
ENSG00000172336.4	POP7	ENSG00000172336.4		12.9504	29.6492	16.1215	19.2689	19.4207	14.5066	16.9866	18.9888	19.0825	24.8314	24.2536	19.3761	32.5713	15.3741	17.9583	21.5365	60.5771	17.5758	23.3897	19.2689	25.3835	30.4117	46.3861	34.5486	29.6095	28.0976	20.8171	27.5003	21.6368	17.5241	14.2927	19.5006	23.5192	18.1713	20.8764	18.2428	14.8018	13.416	31.4785	16.501	19.8767	17.5551	22.4558	46.9547	20.9166	40.3509	21.1803	18.2422	20.0972	19.8099	23.7573	30.4752	25.2314	41.7415	28.2581	38.0249	13.386	16.9866	19.1448	18.7534	17.8556	19.0622	16.5832	18.2555	41.8482	20.0594	24.3845	64.4033	11.0746	11.2636	15.3606	17.0437	18.4472	9.58048	11.9953	26.9874	10.4549	13.5641	14.83	16.7805	16.6302	13.2083	19.4207	19.9923	18.0094	30.0643	17.5342	31.7604	26.0537	26.1849	11.616	13.2124	12.4248	22.7044	14.8896	18.2258	20.013	13.1897	23.3924	11.2997	20.7056	11.8465	12.6937	15.102	7.35437	13.047	18.773	16.9197	21.3389	21.6269	23.9051	18.1223	18.1394	15.3741	30.4748	26.6312	22.5689	35.7657	13.0897	22.2754	14.5086	20.2356	16.2494	33.7534	19.4283	26.2105	18.4921	21.3014	29.2316	16.4002	22.8879	23.482	17.7426	19.7023	22.9952	13.9099	16.6071	29.5291	20.3043	13.479	20.5927	32.6526	15.6328	15.8285	16.3433	17.6186	31.442	23.9171	15.0959
ENSG00000130731.14	METTL26	ENSG00000130731.14		15.4312	34.5606	21.175	14.6048	18.9996	17.924	21.0672	18.3141	24.2289	61.427	25.882	15.075	21.4419	12.5503	17.3475	27.1672	44.1232	21.8831	32.7096	14.6048	23.7007	41.1622	28.063	31.0646	17.5767	41.3006	26.6036	48.2768	24.5522	22.2663	11.4991	27.7137	30.9573	17.4602	18.9631	18.8108	8.41435	8.78705	25.0711	22.2194	31.784	23.3361	20.5896	28.6436	20.5877	24.5937	26.032	31.1635	26.2815	15.7604	44.9492	30.9004	33.5552	41.9658	42.787	21.1031	10.8979	21.0672	23.1404	16.533	18.4909	19.8185	15.847	35.4618	62.7649	21.1856	22.564	24.5847	7.29702	9.31279	14.6769	10.7317	18.4682	7.63028	7.15966	22.5309	10.9923	13.8686	18.7161	12.0524	8.84449	14.2502	18.9996	19.6056	17.3734	29.4362	17.3453	24.0359	20.5785	19.8625	9.04222	14.8242	13.5612	10.7766	7.76906	15.4383	19.4025	13.8098	23.0482	11.7359	20.5788	15.2092	11.4652	12.245	6.08465	11.2537	13.2167	17.6583	31.5572	20.6331	18.014	17.3817	43.2979	12.5503	19.7938	39.0958	22.8287	28.6141	13.2751	31.2245	16.2312	18.4226	19.9292	25.0543	27.3114	33.2014	20.5954	23.3709	53.6918	30.8579	36.9538	28.5184	14.6302	13.4603	16.3843	17.314	15.705	20.1611	17.685	14.0089	17.6217	18.5112	16.1701	16.6667	21.4476	20.4468	30.0981	27.933	14.9139
ENSG00000174437.15	ATP2A2	ENSG00000174437.15		13.9685	19.3432	18.6277	15.9327	12.0682	25.2492	22.8095	22.1478	17.7709	15.5577	15.7768	21.6451	16.4201	19.0791	22.2722	26.5297	7.0907	26.592	13.9798	15.9327	29.0332	15.0372	16.3486	11.9177	22.2173	14.8848	32.3046	19.8347	21.8773	26.389	19.3897	43.4034	17.085	13.9424	23.6394	28.3925	32.6476	29.0584	26.0633	21.1056	17.81	15.8784	19.3788	17.6839	16.8451	31.2604	28.0468	15.7157	9.6076	20.5436	21.4125	12.3153	14.2194	8.63469	29.6188	17.4473	17.7079	22.8095	17.8451	13.2335	26.4676	17.9242	17.6468	15.4483	11.8448	21.195	13.4342	50.249	27.8386	31.8682	34.1838	31.1913	14.1985	24.2571	21.2812	36.1634	24.0087	27.3099	23.9213	21.5886	15.6925	15.0661	12.0682	12.3312	19.6526	15.3858	21.1472	19.7633	21.0783	27.4988	30.7283	65.3252	20.4255	34.3282	19.1273	27.1785	22.9043	24.4152	15.1021	24.7696	14.4695	25.7674	22.2299	35.4006	21.5157	13.4663	20.072	14.4626	22.3541	20.0807	23.0246	20.7692	28.8075	19.0791	14.5819	19.6526	18.3065	18.9142	17.0045	15.8529	19.5204	24.1359	18.0172	29.3097	15.1443	11.0884	18.1132	25.63	10.6902	19.2317	20.1097	19.593	22.5244	26.1044	22.6894	19.41	16.4388	24.8265	25.0779	20.6293	17.169	23.8986	20.123	16.494	20.6414	22.0832	21.3461	25.7128	14.9482
ENSG00000160113.5	NR2F6	ENSG00000160113.5		24.3178	20.5068	21.4397	23.9087	16.9774	23.7178	26.6149	24.2159	32.3238	18.9833	22.1831	17.744	11.2567	14.4637	13.8523	36.6859	47.8544	31.8521	44.5922	23.9087	29.2375	51.0659	35.5973	29.8161	25.0217	36.8263	24.6141	41.6978	15.4703	20.6317	12.8546	27.5203	17.1759	22.9842	22.3171	25.106	9.22097	8.13117	24.1928	22.9178	35.0907	17.4727	23.6865	47.2855	26.425	29.7578	21.8016	15.6024	31.957	20.3153	37.9313	31.1329	25.2402	30.0261	34.3028	9.87844	8.19222	26.6149	27.6239	17.6053	34.0544	22.5247	16.9159	23.5056	58.9679	21.7466	31.7076	63.1756	9.32416	6.89141	9.43316	8.20141	15.1372	7.40947	11.3373	20.105	10.3932	12.8966	8.9972	8.80826	8.64349	14.241	16.9774	23.3457	22.7388	29.9846	15.2845	22.8391	25.2133	25.8718	8.03123	6.90922	12.2513	11.4349	11.6928	17.6439	12.5329	12.0297	25.756	11.8618	16.401	11.2932	11.1852	10.9691	5.4824	10.6032	19.7473	16.8271	57.9737	20.3568	24.9779	14.3923	20.6602	14.4637	24.4092	25.0121	25.0944	37.0323	7.81421	19.3462	10.0005	10.9793	36.7108	19.1658	15.2191	50.4362	23.696	19.7694	56.4671	36.261	35.391	22.4689	13.9796	30.4036	28.6878	22.2953	13.1134	28.6847	41.3187	10.0007	23.2119	30.6678	13.4391	10.1907	13.962	22.5488	31.8881	38.5263	9.4369
ENSG00000138166.5	DUSP5	ENSG00000138166.5		85.3645	87.1414	44.6827	8.86042	35.198	17.9348	22.0792	9.66584	10.4922	41.4432	30.179	11.1379	20.9981	41.4589	10.3445	19.4168	15.0394	10.766	29.5613	8.86042	10.6599	64.2934	6.52363	11.5688	6.74076	7.4971	28.6529	66.6813	24.5693	19.9937	22.983	39.1942	11.6585	40.3329	9.95883	14.0173	20.8031	37.5191	38.7823	18.5932	43.428	12.8863	16.1634	81.8228	9.49492	0.762916	11.4129	14.8143	12.3275	86.7613	23.2977	10.2763	11.795	10.4233	22.7927	25.406	8.9338	22.0792	14.1666	11.6391	42.5813	10.1152	22.0454	22.8842	15.7557	11.9904	12.7513	9.74635	9.15511	31.9877	57.613	73.9417	9.70404	13.314	13.1827	14.3254	22.8648	12.9707	12.4421	19.3239	10.7932	12.5091	35.198	31.8799	10.1242	6.62603	6.57648	5.55296	20.4445	9.8767	21.6333	34.9798	9.58056	21.1897	32.747	5.60927	18.6468	149.134	9.57368	16.1273	14.7827	10.1691	17.8802	30.1477	20.0602	20.6706	17.6473	48.0138	22.0303	33.166	39.0333	19.465	7.57128	41.4589	77.9678	37.5584	22.7506	22.6749	5.84058	14.1644	28.7445	27.0076	75.5034	43.9846	22.2982	188.654	21.5966	20.6526	33.8174	123.777	21.0863	11.0132	18.1267	12.952	5.42897	8.33354	13.4126	8.94781	5.84344	26.8115	20.6723	26.3666	11.4816	45.4746	59.9025	40.6487	22.6921	14.0916	34.0852
ENSG00000188725.6	SMIM15	ENSG00000188725.6		19.5619	20.3758	22.8214	18.1181	18.9232	19.5382	20.0856	16.0142	16.6526	14.1087	24.9804	14.7082	11.0561	17.1735	14.1538	17.5229	16.9452	32.4672	19.4595	18.1181	27.6612	23.1077	28.4629	18.7586	17.5547	20.3896	19.8135	15.2158	22.778	23.8537	16.7666	14.7475	21.9179	18.63	23.6854	35.239	19.8194	18.0945	36.8202	24.0331	25.1056	17.244	18.4375	8.55435	22.6079	32.9245	38.521	13.7599	13.4617	17.5384	31.1175	23.5137	21.8889	38.0072	37.411	27.5254	16.9931	20.0856	23.9871	17.5274	27.1395	27.4906	22.5553	17.7098	18.9718	16.0819	29.2569	27.8101	18.2985	15.9759	22.8958	32.7601	16.9021	18.4759	16.3722	22.6311	21.2788	22.9747	20.3158	21.4331	14.0369	18.6085	18.9232	17.598	24.1283	16.8476	15.956	23.9524	15.9433	51.018	23.0106	27.99	27.6194	19.1637	23.5486	16.7382	21.0221	27.7713	27.8412	23.0879	21.231	20.4674	24.3176	18.1547	14.3658	19.5462	19.344	16.5681	27.2061	17.7451	21.1975	12.2181	24.7659	17.1735	18.6088	19.7033	22.6099	20.9542	13.5655	17.8678	10.6887	15.1547	27.2779	11.5367	13.8776	16.828	17.9021	21.2987	18.6562	21.7513	27.0939	21.2048	22.7946	30.7632	30.2105	14.3561	16.971	21.035	27.4769	15.3508	15.1764	11.8074	14.6896	15.1551	15.1273	19.275	19.8289	28.9194	15.9228
ENSG00000189241.6	TSPYL1	ENSG00000189241.6		19.1861	16.5076	17.8335	21.5666	25.4183	18.1129	14.6777	21.6782	16.7264	10.99	19.0387	17.2467	19.5954	25.9263	28.503	16.8578	24.8829	13.4053	17.7328	21.5666	21.4766	23.0267	25.3253	19.3961	24.9458	15.7982	18.0347	18.4774	17.3995	16.5025	25.3616	15.2483	20.7289	19.3037	16.6398	22.3672	30.7821	31.0665	16.8186	17.646	33.5173	19.7724	11.3475	16.8012	20.6247	26.1891	31.6024	16.3769	14.4928	20.4784	15.6826	13.6902	15.0144	17.7399	14.3337	16.2516	20.229	14.6777	18.5466	19.1852	13.9167	23.6717	26.3616	21.8005	15.2081	17.6924	13.5173	14.8673	30.413	36.0936	19.6633	33.7281	22.3648	24.7958	27.6199	19.9798	16.516	21.1566	26.8374	21.5033	19.3145	22.5312	25.4183	24.9346	23.874	16.2698	27.6669	31.5182	30.9797	19.6402	24.0455	25.9893	28.888	21.4968	35.4016	30.9098	18.9308	19.0751	19.7265	27.4646	22.1771	24.9218	27.935	23.4637	33.0698	25.7537	19.1426	21.4448	30.2869	23.3219	14.8404	19.4019	10.8124	25.9263	11.8787	25.0321	14.6164	12.5998	21.0751	17.3234	26.797	16.3335	20.0109	17.1292	12.4898	25.1831	21.9011	13.5075	9.81882	15.4048	16.2475	18.7526	23.4477	19.1897	26.5863	17.2792	18.5287	24.1374	19.1134	30.8377	20.5658	23.0214	17.4777	25.4224	17.7505	19.1437	12.3135	13.7927	24.1468
ENSG00000067829.17	IDH3G	ENSG00000067829.17		23.586	63.4775	15.1955	18.1679	17.2701	14.9829	19.3953	17.7654	16.3957	20.6155	18.9631	16.8094	55.6541	18.203	18.6967	24.0325	37.2719	15.5269	21.715	18.1679	25.5396	31.785	43.6525	29.9745	24.0692	28.0767	21.9877	24.407	20.2952	18.7605	15.4961	17.6963	20.5515	21.3268	14.9715	17.9816	17.2081	15.3547	18.0214	17.5952	23.6761	18.4107	17.8467	28.4795	21.8837	24.592	28.6301	21.922	23.952	19.4094	24.0164	26.8972	24.2076	21.0743	25.0041	17.1951	15.9882	19.3953	17.8493	22.5706	18.441	19.5445	20.4511	26.2783	36.9782	16.8822	18.0521	26.0027	16.7678	15.1711	12.1421	15.3058	29.8056	11.7926	14.6152	23.8742	11.0357	16.194	13.1611	14.9693	20.6324	18.7014	17.2701	18.5862	24.5835	30.5784	18.1576	27.601	25.2551	16.7372	13.6882	22.8695	19.8971	15.2009	21.2208	17.9344	23.6141	24.5573	19.9399	14.1812	22.5492	14.5001	14.7937	13.3663	11.917	12.0621	13.8828	20.1105	27.2318	20.999	17.7663	17.0599	18.6758	18.203	37.2321	22.7473	20.0632	24.5885	17.5682	16.6621	18.5639	23.5712	19.8921	12.9203	21.1678	32.0138	21.3547	24.4565	32.4113	23.7178	19.9569	22.8255	15.4152	12.946	20.5837	16.358	18.8701	21.0978	18.8262	15.0327	18.1216	20.4216	20.4313	19.2784	23.982	22.8744	28.7656	22.8317	16.6515
ENSG00000168994.12	PXDC1	ENSG00000168994.12		16.171	18.584	17.793	12.4817	43.2413	15.8342	22.3989	13.105	18.1747	11.8986	17.6172	26.5162	23.4037	27.0062	23.5452	20.075	26.273	10.2284	19.7065	12.4817	35.3034	24.4711	10.8503	23.5148	22.3937	27.5379	23.088	42.826	17.2206	22.4238	24.0954	24.1375	22.8237	20.225	13.7759	15.4833	25.1609	32.2259	19.3216	16.8619	20.1761	21.9039	19.5742	30.2224	20.3184	8.33732	14.2264	28.9463	24.6889	25.9486	20.1031	16.956	10.0031	35.5845	17.8508	11.1027	21.5467	22.3989	11.3312	32.98	13.2328	17.8913	17.7673	22.1093	18.772	20.023	15.5731	12.5343	12.6015	16.507	24.6991	29.2684	21.6992	21.3393	13.7112	34.6812	16.2345	21.8672	14.8287	17.9957	10.9262	18.4091	43.2413	23.786	18.4308	15.7607	18.0134	32.9352	29.6731	20.4493	29.2556	17.2779	17.6529	17.5648	17.7293	13.4786	23.6703	16.4812	15.179	21.4634	18.4404	19.605	20.3802	21.624	22.0555	18.6834	24.4325	21.3088	13.9791	17.6677	13.5483	30.6031	17.0439	27.0062	17.1124	17.288	13.6667	17.1414	17.2014	27.7118	27.3848	22.3838	17.0146	28.0811	11.0818	24.2285	13.28	27.467	39.9713	20.8981	18.3549	22.6609	23.3253	19.2169	15.5017	19.0078	23.3193	27.5654	20.3032	34.3749	21.2666	25.0384	19.2708	33.5493	38.8944	19.6813	27.4704	16.6279	17.3286
ENSG00000165704.13	HPRT1	ENSG00000165704.13		32.7688	45.4725	13.248	24.8759	21.5193	10.7315	16.0213	15.0551	20.5817	12.1254	26.6042	17.2609	25.414	14.6887	12.5894	16.7348	27.1577	35.6173	17.0253	24.8759	24.0109	20.8295	35.3219	22.6685	15.8166	20.0594	22.3367	17.9879	26.6358	14.5348	13.5996	29.3536	15.8395	18.1633	19.9637	28.604	16.9248	15.6315	22.8173	17.3612	25.7579	15.3649	12.5585	19.0671	24.5123	26.4849	28.718	12.8875	14.1557	19.6686	33.2426	25.3759	33.0542	46.8714	28.4441	21.5836	13.6929	16.0213	18.7505	14.7066	27.2313	18.8314	17.223	16.757	24.1935	11.8272	24.6224	39.5356	18.6074	23.9093	19.9229	19.2495	26.1163	12.7526	18.6944	16.0758	13.3813	16.7353	19.4692	19.2476	21.1751	15.8042	21.5193	13.1881	18.9029	27.013	13.147	23.1193	24.7157	21.8333	14.2227	28.6595	23.113	20.3948	30.1706	17.2472	24.1353	24.2757	22.5972	21.2934	27.7257	15.6538	16.0063	20.547	16.8039	22.0433	21.4655	12.5831	44.4213	17.9224	25.1651	12.2964	18.129	14.6887	29.61	24.93	17.9985	25.9652	14.2437	16.3641	12.3507	17.4944	21.1886	23.1161	17.9525	20.2881	16.7409	18.7051	23.8864	16.9732	26.3037	18.3883	19.1121	37.9301	40.7047	14.8313	13.1561	18.5632	23.692	17.9569	23.227	11.2397	16.4435	20.5602	20.9124	24.3311	23.3289	25.3886	18.7622
ENSG00000171530.12	TBCA	ENSG00000171530.12		21.2742	31.3014	22.9077	15.1739	17.4989	17.6928	19.4674	15.5003	24.909	30.5429	24.5173	19.0376	23.2453	18.4263	16.1476	25.1285	36.8738	21.8221	24.57	15.1739	16.5371	31.0976	44.1976	37.5158	14.0246	14.8427	25.4556	16.1603	32.3417	25.7174	15.6696	15.7454	18.8373	21.21	17.4129	23.9474	16.7808	18.9745	21.4655	17.8597	22.5917	16.3768	11.0986	23.9506	19.4601	20.368	27.8419	20.8724	21.5849	17.03	23.6922	30.4549	29.9299	45.3798	28.6621	27.0888	19.403	19.4674	17.0238	17.8444	17.1943	13.0874	17.145	15.0713	38.2137	17.3147	23.5659	24.9563	15.3445	23.2238	24.2722	20.1552	26.5193	16.0166	14.2264	23.2132	17.3109	19.3199	23.7363	19.6232	14.6427	12.6959	17.4989	15.171	16.8931	17.1106	15.7145	19.669	16.4722	21.3239	20.7181	22.1433	20.7567	15.2207	18.5201	19.9146	28.4291	22.2445	29.8268	19.8551	29.746	16.0217	20.9172	20.4988	15.5444	18.89	16.2861	17.394	20.7671	21.2544	23.0828	17.637	27.3452	18.4263	16.637	22.2098	24.6413	27.3033	15.6315	19.7935	14.8614	19.2425	22.2684	19.4023	13.6081	31.8343	19.5436	12.0828	25.7132	22.4007	21.1437	19.0054	20.9258	17.4868	33.7971	12.5715	16.3678	15.2732	17.2842	18.3295	20.9843	13.8723	18.5441	18.0577	20.0953	19.4218	24.0404	21.7736	23.2544
ENSG00000177951.16	BET1L	ENSG00000177951.16		18.8412	21.6812	16.953	26.512	22.1443	24.6534	19.0884	17.1518	32.6891	26.5064	17.6466	36.2	46.355	17.7996	17.7696	16.3467	28.9012	23.0716	26.2029	26.512	20.9208	20.0825	24.1948	19.1386	18.3021	20.5559	17.9397	26.3359	23.1757	22.3612	17.3864	15.8101	16.6468	15.7413	20.6437	21.7899	18.8825	16.4437	21.5089	16.2395	22.8651	17.6876	14.4859	23.0512	23.5631	27.1701	23.9798	19.3414	19.8577	16.6131	32.7553	25.3859	12.3123	14.319	29.5498	22.0237	16.5144	19.0884	17.9543	17.8872	22.982	17.501	20.5558	20.386	23.9236	22.2437	18.755	77.1506	18.7883	16.8546	19.3571	17.5339	23.0081	15.3084	18.6358	23.7059	15.2439	18.5906	14.5223	14.8396	12.732	17.0034	22.1443	22.5493	19.6188	23.4307	17.225	30.1681	25.8732	30.5882	15.1946	24.8327	21.1781	21.9611	13.8064	24.7231	16.8662	20.0779	18.3003	18.8587	20.5173	20.3282	17.404	20.5219	14.494	20.6529	15.2836	21.1934	26.7084	16.6617	21.1959	17.2831	22.661	17.7996	15.6325	20.1582	18.9648	24.9572	17.0399	21.0529	17.6907	21.5766	22.4179	16.3498	13.4551	24.2623	22.1007	21.1025	31.6611	25.9772	19.4848	16.1555	17.2233	25.2796	13.5853	12.5811	23.2622	25.6477	23.0244	19.4715	20.3087	18.9887	15.7324	14.9103	16.5564	18.6857	25.8572	22.8391	19.7149
ENSG00000175197.9	DDIT3	ENSG00000175197.9		34.1491	25.6067	35.835	24.7487	17.2836	13.6429	16.3206	14.0776	11.7042	14.6623	40.6582	19.1987	31.958	24.491	11.8156	8.40364	20.1597	55.2334	19.7074	24.7487	21.6384	42.2692	63.0099	60.7685	18.3683	15.2883	19.3305	43.9589	15.6427	19.2755	15.2968	47.845	17.9692	21.464	17.9104	11.3582	22.1623	13.3678	30.8248	13.4078	16.9003	13.2166	19.7091	40.9603	19.8797	21.501	207.012	21.5441	30.6172	39.2804	54.0557	25.9968	7.56485	54.8452	43.2037	27.4764	15.8002	16.3206	20.1165	12.6364	27.4348	10.9468	13.9955	13.5846	50.8635	9.65756	14.299	7.74819	13.6295	11.8543	20.3756	19.9571	24.9975	22.2727	10.1986	32.6823	16.2218	9.68	12.0915	12.6248	11.2086	13.1674	17.2836	24.214	15.1822	10.3568	10.9147	115.859	20.128	10.6148	10.904	100.955	9.67318	26.3491	7.90752	8.68971	9.08766	26.0652	9.61018	13.7508	12.7584	13.0726	10.6838	12.9001	9.38681	15.3634	43.578	28.5989	20.3497	10.5086	16.2463	9.78456	63.3986	24.491	30.5284	23.5603	10.3934	24.2726	12.0911	24.7974	9.08348	16.5092	25.3477	18.7195	11.1713	55.5733	16.2158	14.682	79.3184	44.4432	17.2577	15.545	14.6715	27.6876	20.0908	9.10823	9.04437	29.4905	28.8906	13.8913	53.4674	13.8591	16.4187	13.0624	12.1133	21.8532	14.0616	35.8218	11.3315
ENSG00000101152.9	DNAJC5	ENSG00000101152.9		19.313	44.0139	10.5669	15.1539	17.9608	17.5544	21.2522	18.5429	21.7759	29.8637	16.8965	19.5786	33.9634	17.5787	21.767	17.424	24.8283	22.3577	35.7139	15.1539	23.8519	30.1794	30.4398	22.4617	23.7379	25.566	16.7293	23.8049	30.1145	23.8402	16.808	13.761	23.0436	13.9551	22.0836	27.6874	19.8738	18.9348	18.8007	16.6877	24.7422	18.1838	31.5324	47.3267	22.7067	47.7502	25.4598	15.3757	14.1929	19.7773	22.8245	17.1138	19.8992	7.19565	20.2586	21.3302	19.4873	21.2522	15.5941	19.2107	42.8572	13.8078	23.0562	26.0146	17.53	16.5721	20.5147	47.9343	37.346	21.5322	13.9136	21.3394	21.9098	15.8627	21.7623	29.6436	11.6403	19.022	22.5959	16.062	17.4721	16.4128	17.9608	13.24	21.7721	21.6385	21.3149	21.6761	25.6213	10.6999	19.3044	15.3575	14.5619	18.5163	14.259	20.1791	25.7269	16.244	18.6782	19.0359	18.4198	22.8286	19.8423	14.5727	16.4501	17.1343	17.5104	13.3208	29.4893	25.2632	26.5975	26.83	31.6479	17.5787	18.27	28.1574	18.7233	15.4323	15.1452	15.559	18.2067	16.5309	19.0269	28.6307	18.0915	22.8031	21.5137	24.5529	17.1145	15.4894	15.8873	12.6953	18.1783	14.701	21.9954	17.3861	20.863	26.4604	23.7406	21.0589	18.3676	25.0596	17.8362	18.0002	18.7024	14.8682	22.246	27.3304	13.6252
ENSG00000102890.13	ELMO3	ENSG00000102890.13		22.8501	22.1021	25.7273	28.3594	18.7412	23.3551	27.8227	14.2016	37.1311	35.5331	28.097	11.4304	0.975622	13.014	14.7454	25.4557	38.226	39.9657	20.2122	28.3594	31.515	27.263	12.8759	39.8358	20.7846	25.6462	27.2309	3.83998	31.283	27.5448	9.96853	23.2439	30.1224	21.1347	36.862	29.8803	9.86014	8.06253	26.192	18.0999	36.6308	15.2713	32.2187	24.3649	41.4749	36.0201	35.9195	7.71375	29.6025	25.624	66.1374	35.0453	32.9186	26.9522	49.5955	12.8227	8.79889	27.8227	27.1592	14.856	39.9041	18.1383	18.3521	16.948	62.2366	16.6262	44.9389	14.2881	5.88142	4.80576	17.2789	16.6113	13.1313	8.28051	7.36887	34.4812	13.758	11.138	7.32	15.0087	8.64053	14.9679	18.7412	23.3757	40.2907	34.0921	10.5239	46.8422	22.4796	26.066	7.32311	6.8484	9.51164	16.4115	13.4611	22.9518	18.8345	25.7515	17.4647	9.03859	19.2054	15.827	10.4842	11.3221	4.78735	11.108	28.2762	14.7827	54.341	14.1272	27.2739	10.3165	29.9345	13.014	39.4559	39.7072	25.6134	36.2444	8.45244	13.5073	8.42635	9.27858	31.1231	22.4329	41.0204	33.6795	17.1147	31.9033	59.8688	30.812	32.3704	29.4515	19.2196	43.7833	35.0434	25.8742	20.9179	27.5809	37.1041	13.214	20.6537	20.8079	13.6379	13.231	10.9908	22.7906	19.194	61.4159	8.14031
ENSG00000144895.10	EIF2A	ENSG00000144895.10		15.2816	27.7026	15.9313	19.1904	21.6074	16.1071	15.401	14.4385	22.4067	27.2042	19.1558	16.2112	14.4795	16.6854	16.6845	21.9947	26.7903	26.5751	19.4456	19.1904	21.2426	13.6522	13.4503	18.1626	17.4763	16.2006	22.7763	16.2088	17.3399	19.8886	16.3939	28.7704	27.6583	14.0314	29.5407	20.4602	21.7567	18.3843	20.9492	22.5531	28.8749	14.5857	16.713	23.8972	20.6249	18.5154	34.1325	15.3606	15.0578	21.4759	32.5324	23.3122	29.408	21.4752	28.9178	23.2966	16.8787	15.401	17.766	18.9035	23.4835	18.2094	15.9779	15.8025	15.8051	14.1397	20.1122	27.6728	25.5082	17.949	17.62	21.7965	20.12	19.5435	24.1468	35.5646	18.2755	21.6081	17.9451	24.6452	14.9895	16.7185	21.6074	15.9512	17.9816	23.7069	14.4273	28.1451	26.5196	33.2403	18.4032	38.5059	25.1373	23.3024	22.4303	28.7412	19.587	31.9482	35.4529	24.0994	27.0353	28.9732	19.354	31.6666	20.4962	24.6803	16.5482	20.504	19.0718	19.4115	20.9951	19.1239	28.6944	16.6854	31.7441	32.2206	24.5885	26.3166	15.4463	16.5962	15.6494	14.3493	15.9766	35.4861	17.5081	17.8791	23.6677	18.9271	18.8653	15.9331	19.5999	23.3223	19.2198	24.6051	23.7037	16.4803	19.7782	14.8928	17.7268	14.7922	18.1145	14.6438	15.9088	14.6724	15.4811	17.464	18.2442	17.6864	20.1531
ENSG00000115594.10	IL1R1	ENSG00000115594.10		20.6291	23.1719	17.1063	14.0601	30.6252	39.1812	17.145	19.3957	13.6862	9.56996	12.0063	21.6075	43.3627	30.248	17.7661	20.2741	14.1603	9.15825	13.5009	14.0601	13.7162	11.6035	2.9954	9.99539	17.1373	15.0967	22.7522	30.081	9.51988	16.9258	41.2348	24.0607	14.8713	19.415	22.0057	16.34	70.3271	47.7113	20.2363	23.1051	23.1666	33.344	13.0839	12.7437	8.78637	2.76413	10.8718	36.9566	18.9431	24.0647	9.64338	17.0866	7.45657	17.2759	7.32797	11.2293	32.1532	17.145	25.5882	24.4171	10.5792	10.5387	18.3632	18.7944	5.26916	37.5693	9.1471	6.06349	37.751	51.8245	65.6008	38.3568	28.459	56.0612	30.1117	42.4619	24.5121	38.8091	37.5419	17.244	27.4402	26.3844	30.6252	16.4617	24.776	12.8439	32.4625	9.80477	19.0829	21.4057	48.3671	32.6712	37.3373	36.4466	20.5254	31.398	21.1593	25.4364	36.6536	42.9344	16.2594	31.965	31.1096	43.3953	40.2706	37.5614	26.5643	28.2546	7.22496	26.1439	18.8686	32.0833	16.0575	30.248	9.16262	8.36849	18.746	8.11972	32.9476	20.8468	50.3178	57.088	13.7123	16.6228	12.2437	9.01656	21.1447	21.3056	8.74363	17.8963	9.79383	15.8404	16.4493	8.13669	10.3085	16.2943	27.8504	31.049	7.10824	34.6378	24.6887	34.4982	27.3434	37.0372	38.4515	21.9191	38.7562	3.73271	17.773
ENSG00000170004.15	CHD3	ENSG00000170004.15		21.0906	15.2701	15.8317	20.5211	18.8126	34.0969	29.2897	23.2438	16.8258	30.6807	17.0917	21.3385	24.7792	27.4951	27.1007	18.1835	23.9602	16.8703	21.293	20.5211	14.704	21.5888	31.0422	18.7991	18.6809	18.3428	20.2378	20.5175	18.8743	20.3823	28.417	16.9563	32.5742	18.5079	23.1287	14.724	24.1193	25.7255	18.8412	26.142	23.084	18.2406	19.0233	15.0461	20.2814	7.93198	15.6135	25.6835	18.2184	24.6981	13.7671	25.0212	17.122	8.20777	13.4604	31.9686	30.2708	29.2897	17.9804	27.1665	26.3852	25.9784	25.1426	11.6406	13.4888	23.9398	11.1328	16.4584	21.8065	19.6795	20.1675	19.8377	26.9251	31.1648	19.9451	20.8737	20.8806	22.2574	21.9787	24.4774	21.4623	21.864	18.8126	14.616	26.0854	17.3725	29.7423	14.4377	17.6502	11.1469	19.872	12.4996	22.4085	9.23899	15.5923	17.2152	14.7267	11.3505	15.1793	16.9627	18.8034	25.7332	22.1965	22.0336	24.2488	20.9408	21.0849	19.1737	8.71901	25.5649	18.2901	20.371	21.3267	27.4951	45.8588	16.4746	16.8048	24.4108	28.6006	18.6501	31.7278	22.0892	16.0798	45.4847	14.2932	11.7974	19.1497	12.3699	17.3421	14.1565	34.6356	28.3297	31.1942	15.5934	18.6985	35.493	20.9678	14.4361	12.0257	22.3062	20.8564	19.539	26.4135	21.4316	24.4527	21.1806	24.6676	23.5944	21.2794
ENSG00000129351.16	ILF3	ENSG00000129351.16		18.994	21.2694	22.5934	18.9866	15.7585	20.3809	21.1138	24.8812	19.8851	25.9483	19.92	17.657	24.1105	20.4752	21.4593	16.5831	20.0682	24.5138	24.7941	18.9866	22.1711	18.4016	18.6857	21.3306	19.7613	20.5139	19.0728	19.1299	20.1681	17.5431	19.4069	18.7904	20.3529	18.895	21.8253	21.5364	19.0454	18.1346	24.4483	20.4338	22.9818	19.0077	26.1166	22.8443	30.8943	25.2853	21.8515	20.7279	21.9472	21.8714	26.111	22.1853	25.5579	13.2438	26.401	18.1011	18.2449	21.1138	29.809	21.8145	22.2705	23.3558	19.4243	22.1881	19.9514	21.4091	19.7784	28.0013	17.5343	20.8416	20.0084	16.9072	18.6313	17.2983	19.9564	28.0928	15.7582	16.8715	18.8369	20.0265	18.6238	20.0371	15.7585	19.0342	18.0629	25.6441	20.119	23.0239	24.6706	20.0045	18.1629	15.6334	15.6434	17.2718	16.8925	22.1578	15.4866	20.857	19.7763	17.6591	17.2948	19.5242	17.3969	18.4747	17.9718	15.9604	18.7098	21.2861	20.2085	18.4832	19.525	17.2658	19.3524	20.4752	24.3238	23.3132	22.4731	29.3247	23.4498	20.6687	26.187	20.6568	20.5436	21.2119	18.6837	20.0458	18.5429	18.5709	19.5799	19.2668	28.0984	20.5731	18.1627	20.4876	23.369	25.8238	17.7997	21.8179	20.9342	20.07	20.0521	19.17	19.9887	19.3924	18.9394	18.6895	19.8302	25.9953	31.9794
ENSG00000047849.20	MAP4	ENSG00000047849.20		22.5119	28.1307	19.1354	22.171	14.4934	18.3302	21.6848	20.712	26.0487	14.2766	12.4283	20.847	25.0792	23.9737	35.0736	17.6862	15.0294	21.8871	25.3778	22.171	16.3327	17.996	10.0144	12.6629	21.8543	18.8481	19.6063	22.2098	25.1001	18.6123	21.2766	18.4064	26.4583	14.5798	26.4096	24.5037	31.8534	26.5649	14.6262	21.4803	25.4735	18.1817	21.3476	15.451	17.8023	11.3727	15.7538	25.4982	16.4715	19.1559	16.3334	19.4636	22.0096	14.025	11.2115	19.41	27.4559	21.6848	17.4642	28.296	16.661	22.254	18.7031	18.8864	19.3868	26.8093	12.534	35.0093	22.3315	17.0333	27.1122	24.1108	20.2972	24.4888	18.6718	36.8619	21.267	22.4702	15.4304	20.6841	14.8609	21.7778	14.4934	22.795	15.3106	23.3183	34.0732	20.7401	17.4296	23.7578	21.5944	23.1783	21.8207	23.8299	26.7449	24.9865	24.3169	21.9481	17.1653	26.0552	20.3885	29.9475	24.5652	34.0894	21.1611	16.4863	19.0125	20.9647	18.7685	20.8539	32.7527	19.1485	22.8687	23.9737	20.622	20.4552	22.7266	13.2462	21.3768	27.3859	17.033	21.7391	14.9193	24.2244	12.0643	15.2228	20.465	21.2449	21.5748	20.2988	15.9983	21.2956	16.4554	18.0638	19.7445	19.2274	20.2508	21.6686	17.7059	15.2938	20.7253	27.4858	27.5427	20.7557	27.2501	26.5782	24.729	13.7303	12.4242
ENSG00000079257.6	LXN	ENSG00000079257.6		14.8339	26.6742	15.0426	13.0954	24.5979	19.4224	15.0538	19.6846	14.1482	10.4908	10.7095	29.1391	20.5375	25.6478	14.6465	18.9082	16.8703	9.00938	22.5989	13.0954	27.2832	17.6319	6.77523	8.37551	21.0443	13.3222	25.5152	19.8376	21.3148	18.1081	32.434	32.5148	18.741	24.3599	17.2535	13.336	29.3923	28.8601	16.3884	22.1577	23.1386	13.6448	15.1485	30.7107	12.4238	15.3782	14.0583	28.6648	17.0809	21.2587	9.71072	17.9108	8.6687	33.5403	12.938	19.3827	28.6636	15.0538	23.6726	28.3496	12.9186	14.3386	23.795	31.0204	16.017	49.6805	19.0308	96.9132	30.2795	37.4528	33.0263	31.1553	66.9589	32.9726	24.1048	15.0294	33.1577	29.846	24.6291	22.3522	18.7661	16.5175	24.5979	19.7757	24.3763	11.8628	22.2705	16.2679	50.2502	13.9808	32.3106	28.5002	51.4053	15.7807	27.6404	16.0238	21.1551	19.2788	27.3944	35.9825	31.9392	24.467	34.4213	34.8128	25.8616	28.3157	15.673	19.1811	14.2823	26.3749	22.6658	25.2917	18.2223	25.6478	14.2905	5.628	12.1231	18.4204	27.7047	15.6676	39.1905	33.9255	17.8689	17.4397	15.9414	12.1877	22.8462	17.3956	10.5956	19.0457	12.4108	26.8928	18.4726	9.71573	10.6725	17.9485	31.2034	9.65639	10.5898	17.2855	11.2279	12.8603	15.2327	42.157	36.993	25.3482	19.5924	9.18788	16.3019
ENSG00000118849.8	RARRES1	ENSG00000118849.8		9.31684	73.9385	7.92085	9.0934	32.4534	106.048	10.1847	23.1034	13.4061	11.8714	20.2378	16.2822	19.9561	35.2382	12.0124	35.1555	10.4129	3.47387	96.335	9.0934	13.2767	12.2605	3.66165	18.4241	7.51813	13.0248	24.125	21.5628	54.2183	52.1966	24.1106	19.0697	21.5639	22.2352	10.7098	7.71238	43.0074	28.0181	14.4926	16.1263	91.2546	30.9754	12.3818	83.04	8.0387	20.2491	13.6198	18.1361	12.4747	24.2009	1.50463	35.1607	51.2267	29.3052	5.41066	45.9774	21.4393	10.1847	19.8207	28.8811	14.4567	6.62505	18.8001	50.5568	9.54336	26.8638	7.40052	189.23	24.7052	39.77	35.5604	32.9823	69.3825	35.5401	19.4279	8.62556	18.1689	30.4887	33.2583	12.5632	27.2842	11.4592	32.4534	20.8604	20.2176	8.39581	28.4977	18.693	13.4984	4.22308	34.6535	64.6538	22.8444	15.2521	15.5755	6.4005	17.5815	17.3219	18.7676	41.9742	24.919	14.2273	23.0387	59.062	18.9891	22.6278	15.3201	15.678	10.7369	19.3211	26.9014	66.3401	79.1436	35.2382	20.8648	19.2783	9.54147	253.787	30.8368	19.7414	23.6018	47.9455	19.1576	83.7684	380.548	6.44338	11.5031	17.5792	4.41282	11.2364	6.25407	7.96672	14.4728	3.4387	6.23069	10.9094	24.4127	9.66896	2.75108	19.5489	9.37206	9.94858	36.6587	30.0285	54.1315	25.5552	6.8841	5.08304	13.2027
ENSG00000087087.17	SRRT	ENSG00000087087.17		20.9121	21.2948	19.811	19.1923	17.6698	16.9349	22.0456	23.1667	21.6409	27.485	22.4778	20.0654	23.8843	18.1862	18.9969	21.859	29.6683	20.1093	26.0044	19.1923	19.9261	28.503	26.547	22.0903	24.2166	22.1527	16.63	26.3119	18.196	19.3947	16.0744	21.2429	27.5522	23.7358	20.0324	16.6206	14.1101	16.5531	22.6009	19.9722	20.7428	22.0152	25.9047	24.9183	27.5938	34.6837	17.1727	18.8805	22.5432	18.5245	27.1034	26.2601	18.914	16.6402	26.4799	29.0774	14.6386	22.0456	31.0915	20.9999	24.7646	26.929	18.2075	18.4758	29.5344	21.5812	21.1842	21.4742	13.3274	18.7918	13.2072	17.6042	19.2377	16.5017	17.1761	15.0679	13.5617	15.4061	17.3358	19.0559	21.8688	20.7844	17.6698	23.7235	22.4511	22.04	17.6817	28.4524	23.3416	16.0078	14.9968	13.3622	13.0758	15.4083	16.7439	15.8299	16.0501	17.34	16.0373	12.4193	15.4095	13.587	14.4503	15.287	14.6827	13.976	15.6878	20.3813	21.6653	13.0819	15.6573	19.1742	25.3582	18.1862	29.5566	21.4119	19.5223	29.6595	19.6012	17.9405	26.0129	19.8679	21.9743	24.1107	27.5734	24.277	18.8311	24.8219	27.3634	18.6855	31.1467	25.6955	18.1477	22.7419	24.538	20.5841	16.7584	28.3694	25.9655	18.7259	19.6538	21.6958	20.9896	20.7002	20.1268	20.211	27.7245	25.6378	29.4073
ENSG00000132481.5	TRIM47	ENSG00000132481.5		19.1568	16.542	11.7655	20.8076	21.4235	17.0211	12.4634	17.8863	26.9026	45.013	17.0442	26.9389	12.3057	27.6107	20.0076	39.7983	35.1755	13.108	12.9915	20.8076	49.3063	32.6993	10.7621	25.5773	21.531	14.1856	29.266	23.6916	28.0885	57.2639	13.3378	24.0595	34.0272	26.4046	19.343	8.82951	18.3448	19.3217	37.8117	27.3476	16.5803	15.5122	39.3768	21.7859	33.9473	11.9457	27.0144	16.7759	29.2597	25.6444	14.0777	50.0994	23.6099	11.4605	16.2501	22.8794	21.1798	12.4634	18.5259	42.1132	21.014	33.4553	21.6628	26.9354	67.6664	18.9607	33.3651	26.5962	16.4074	5.39978	15.9583	16.7736	15.9195	10.5553	8.27255	32.797	12.7959	17.2685	7.90431	12.7271	10.8986	14.5229	21.4235	30.7867	16.7589	40.5526	18.0889	50.505	20.343	13.9929	12.4512	25.1167	10.2277	15.1642	12.2323	31.2168	34.2406	6.9684	16.4994	7.97962	19.3877	11.898	13.2741	10.2287	6.38165	7.43653	13.9471	18.2227	19.2959	17.9388	25.4293	11.7809	19.4449	27.6107	25.1609	19.0717	14.545	61.0461	18.5358	24.4478	16.1607	20.1596	24.2662	27.2015	22.4946	61.6914	14.1523	57.6971	23.261	41.5705	28.4085	23.663	18.6544	26.0051	24.2503	16.1074	19.2824	17.5203	14.802	14.6623	15.8193	33.5688	25.8452	16.4157	24.0548	17.6667	19.5236	15.7745	12.8144
ENSG00000116752.5	BCAS2	ENSG00000116752.5		17.9934	24.7199	19.7042	15.4469	26.4406	20.2048	11.64	17.6677	9.72937	12.0392	16.0712	19.5004	33.4116	18.645	16.4116	25.5021	19.3603	12.2649	26.181	15.4469	19.2533	20.5654	18.694	13.8422	16.3028	16.334	17.824	26.1123	23.0676	25.1209	18.9079	48.6053	17.1013	20.5725	15.1017	21.7023	21.3609	22.4099	24.8187	13.8424	23.4527	16.9651	21.2648	30.6928	14.3975	18.2216	23.4106	18.2875	14.5704	20.8047	16.7644	23.1623	28.2826	30.0325	13.6446	30.6662	20.7665	11.64	19.279	19.0297	17.9752	15.7636	16.595	26.2522	27.5496	15.1962	28.2852	36.871	20.6007	26.6701	25.2158	25.2115	30.0298	21.5754	20.9072	21.1131	20.0207	22.5201	20.3448	23.0307	22.3798	15.1191	26.4406	18.103	17.5511	18.0554	21.0803	30.0521	22.7792	26.311	19.7675	40.3247	22.2169	23.2557	30.8265	24.0888	28.8042	24.1475	34.3147	26.8393	23.9391	22.6698	24.9084	28.5837	23.1751	22.1759	20.3634	21.8079	21.634	25.2835	16.4927	19.4658	25.1746	18.645	12.2659	21.2552	14.8865	22.0059	17.0972	13.5616	17.0192	21.1724	18.1314	15.5401	22.4441	19.8454	23.004	20.7974	11.0746	27.7578	17.7615	22.3341	18.6407	9.85627	16.419	16.5081	20.4271	19.4526	20.1485	17.9859	20.3142	17.5717	19.5257	21.7972	21.8209	20.7206	20.9079	15.3225	18.1809
ENSG00000197122.10	SRC	ENSG00000197122.10		27.7729	18.0685	14.4509	15.7848	17.7649	19.714	21.4066	19.0044	33.0656	30.067	17.8733	21.8069	13.8902	15.7247	12.5341	24.3534	13.4184	28.9156	20.1248	15.7848	28.655	25.2837	11.6747	9.39704	19.8564	23.6901	15.3438	30.0864	27.2532	21.688	12.6134	27.3855	34.1047	17.0569	15.1432	30.2896	12.9511	11.5462	20.653	19.0673	21.0506	10.564	18.9971	18.7151	50.6577	31.6078	37.6672	10.94	26.1625	22.1116	45.1363	18.8692	15.5348	13.3414	27.7694	8.69969	10.9772	21.4066	26.1951	17.4148	47.6751	34.0556	18.4012	23.5522	25.3547	21.8421	35.2355	73.1336	13.739	8.07178	17.0266	36.4274	9.08811	12.0618	10.8234	19.0795	19.6384	16.1782	10.6863	17.0557	13.5735	16.4122	17.7649	33.3809	29.6984	19.4532	19.0637	26.4563	25.312	29.8696	14.3456	28.7542	13.5364	20.8089	18.7493	54.3305	18.8945	24.8469	38.0241	18.7635	18.3871	18.8594	16.1686	10.0356	6.88615	10.4522	23.2289	14.9907	39.0568	12.0994	18.5142	17.6743	17.7309	15.7247	21.3112	29.8364	18.2108	24.114	13.5737	13.075	12.2333	13.1712	33.1974	17.6311	29.3495	17.4733	16.8563	29.1681	23.9865	31.7149	37.8854	27.9429	18.1587	35.948	26.3493	26.5675	20.927	29.4907	40.9923	10.4228	20.8268	30.2491	14.6433	12.6673	19.385	24.6411	25.5275	32.151	9.69298
ENSG00000114125.12	RNF7	ENSG00000114125.12		18.9832	29.7868	17.8154	17.384	16.5018	15.994	18.4976	13.842	19.4178	19.8484	20.1163	26.3095	17.4636	15.8816	16.5583	25.5073	32.2977	20.7881	26.9229	17.384	25.6775	31.7843	14.7401	24.9557	19.2123	22.6378	27.3664	25.587	23.4532	20.9197	14.1447	23.5319	25.0904	15.203	22.0395	24.0171	15.2353	15.1907	24.5371	16.029	26.2346	16.7565	18.2741	32.7984	20.4855	16.171	29.5843	18.9181	19.9721	29.0964	24.6962	25.9487	20.7273	57.8784	23.5636	22.4511	14.7756	18.4976	19.3455	17.9788	23.778	17.4809	17.8352	28.5774	34.0232	17.3452	23.4667	25.9781	17.7338	16.1493	19.8559	21.2256	24.5271	15.0661	14.8279	25.6079	16.3599	17.8691	12.8334	18.8078	12.3725	14.1623	16.5018	17.9093	19.9756	23.3008	18.1003	26.998	32.0773	28.0282	16.7663	30.8916	20.7979	19.3718	17.5819	16.1413	20.8555	17.8148	25.5732	15.7385	24.5062	19.4068	16.6416	20.8789	11.7075	16.239	18.9452	21.0775	23.4217	19.5884	18.5017	17.8987	23.7904	15.8816	23.3968	22.5281	18.1132	34.7044	14.1363	17.7107	14.3278	20.4488	21.5206	23.948	21.003	19.4627	17.2153	18.4526	30.6464	29.7332	25.1157	29.2934	19.7034	18.7445	21.7071	15.7174	19.1789	19.3105	23.4377	14.153	19.6603	21.4135	19.2254	16.243	23.9747	22.0764	26.5031	17.7605	15.2277
ENSG00000114978.16	MOB1A	ENSG00000114978.16		17.7078	23.4581	20.8446	21.5071	18.1186	20.5187	17.0539	19.6788	17.483	19.5929	16.6467	23.1863	21.0207	20.5104	20.3241	26.816	11.2634	23.6512	23.8801	21.5071	21.7173	15.0753	7.40764	13.7894	20.4774	15.2706	16.4562	18.9488	25.4767	22.3165	21.0396	21.4468	21.9056	14.8089	20.5253	25.5004	22.9007	24.1291	24.0397	20.2075	24.3444	22.1433	21.4025	18.0143	16.2208	18.1409	20.0504	17.1562	14.9632	25.4074	19.301	13.6315	20.2574	23.8	17.5906	17.607	20.2267	17.0539	20.1713	19.9781	20.254	18.0157	17.7543	21.8848	18.5547	17.4327	21.5337	21.6907	27.4874	20.0944	25.3411	27.9271	15.5364	22.0293	22.498	26.0256	22.0001	19.0846	16.1836	21.3434	26.8514	20.644	18.1186	13.7667	19.2707	18.164	18.3128	21.8223	19.6089	29.2206	26.8938	26.5021	22.3105	30.4098	18.9586	24.8019	22.8892	26.4949	23.5902	21.1663	20.5512	27.1126	27.9007	34.2283	22.0553	17.8567	24.5369	17.2699	24.8818	19.4786	24.6	25.4649	18.2498	20.5104	17.838	21.8922	23.6241	19.0864	26.7588	17.3637	23.6926	23.3909	25.5085	25.0031	20.4481	12.2954	16.9727	19.1443	15.5656	23.4543	18.5214	16.6442	18.9242	22.7469	13.3091	16.9544	18.9112	19.5532	21.437	19.0003	23.4069	21.3816	19.5484	21.052	23.1723	22.6345	21.2912	17.0235	38.83
ENSG00000109079.8	TNFAIP1	ENSG00000109079.8		22.2195	18.7305	20.4477	18.3545	21.4524	20.0055	19.7588	17.3546	25.8181	21.2124	17.6447	29.1922	16.3157	22.5958	21.5972	21.3278	23.449	25.2816	19.8563	18.3545	24.8103	17.8859	21.5026	17.9856	19.7369	20.7194	23.359	26.9288	26.3908	22.5581	21.0493	21.7612	29.5407	17.4344	19.3629	13.021	19.8156	26.0016	21.8075	18.5438	13.5944	16.3029	47.7482	23.9849	19.21	15.4245	17.127	18.8462	15.8171	18.311	24.1488	22.7798	21.2737	16.7246	11.9323	19.0204	17.9868	19.7588	17.5138	29.3062	17.5524	15.699	18.3384	23.1483	22.1341	18.8429	20.8503	26.1254	19.2705	18.1829	22.0009	24.5154	20.1448	17.6962	22.155	24.9979	18.1911	32.2232	13.0106	15.9953	18.1808	18.2215	21.4524	16.6388	15.4805	31.7487	18.0213	23.228	28.6742	25.1899	24.4621	28.2322	16.3442	24.3841	14.2425	22.2304	32.3468	15.8392	21.2474	16.7437	22.6699	24.7509	21.6786	25.508	18.3165	22.7315	18.1527	22.9709	17.4367	21.3923	25.2877	21.9769	10.9848	22.5958	18.2696	16.1973	21.551	36.6593	11.6851	19.1518	18.5671	20.8552	20.049	11.0126	21.6102	25.7164	22.6743	31.2635	19.3207	20.229	21.3703	17.6902	19.7578	14.8998	21.409	15.3782	25.0012	21.0816	23.7464	20.3986	19.2365	20.5378	17.1692	26.6562	26.5932	17.8643	25.6067	20.8524	15.5295
ENSG00000147274.13	RBMX	ENSG00000147274.13		16.0297	21.6235	17.4399	20.0417	23.4931	20.0772	21.0584	21.3836	19.3605	27.3898	22.2941	19.9693	22.8358	22.4339	19.2032	20.2905	26.4655	20.6449	19.0389	20.0417	19.2917	18.3335	22.2927	20.1981	18.7171	16.9124	15.6065	16.5072	16.3816	23.0119	21.3298	19.1993	17.5008	20.5946	20.636	21.7349	18.1124	19.7939	18.1411	21.3745	17.0122	19.3476	17.62	19.6353	24.9043	27.4617	17.8919	17.1836	19.7915	21.0775	20.6797	22.6658	23.1369	23.7023	26.6236	24.2306	19.8537	21.0584	21.7713	21.2587	22.8711	21.3258	17.7474	18.4176	19.1631	16.7564	19.9049	25.685	22.009	24.8094	19.8451	24.8763	23.3514	21.1644	21.8894	19.0571	21.948	21.1269	20.2481	21.3793	25.3735	18.8654	23.4931	17.345	19.081	22.7996	19.8112	24.2898	18.8169	23.6921	22.478	21.9831	21.9838	14.5624	20.9409	19.0355	17.7747	27.8236	20.2872	24.1876	26.0888	19.8786	20.0541	21.342	25.2839	23.3848	20.5717	17.577	17.4401	17.9666	18.5209	20.2489	27.086	22.4339	33.37	21.0528	22.6735	18.7038	23.985	17.074	24.9581	17.8017	18.3644	19.1468	21.098	26.8283	18.2729	16.4741	18.7791	17.4531	17.6825	17.3516	22.1252	23.4881	23.7306	19.7954	20.1294	15.0266	21.479	21.933	17.4504	14.2329	21.6903	20.8775	16.3294	15.9072	15.4732	20.5134	34.3141
ENSG00000126903.14	SLC10A3	ENSG00000126903.14		30.1556	38.3899	12.0788	20.6596	15.7807	16.6351	19.4945	15.5389	29.7757	17.7474	18.163	19.7625	46.2548	19.8849	15.513	32.8292	25.0082	22.001	28.8145	20.6596	23.3831	25.1362	15.3082	15.5921	19.2129	29.5111	20.6469	27.331	20.1374	25.9663	15.9395	23.0731	14.4882	15.7295	14.5598	24.6046	18.6027	17.5656	19.6266	18.5867	25.1346	18.8238	14.2652	27.6513	23.5461	17.8475	19.9618	18.8423	19.7311	19.4276	29.481	19.2007	20.1289	19.8053	23.1934	17.3277	13.8003	19.4945	14.9107	17.7687	25.5121	22.6738	16.9373	18.4538	31.969	25.4597	22.8105	34.2325	17.8995	11.8918	19.7642	24.0565	24.464	12.6882	13.4263	23.0264	13.2111	12.9398	11.653	17.3156	17.5663	15.5417	15.7807	32.6144	27.4891	22.152	15.5249	30.5304	29.393	27.4148	15.4591	22.7943	18.7928	17.7377	32.1384	26.7975	26.4574	22.6993	26.2711	15.8422	21.4793	19.1165	14.7891	15.7677	10.1022	12.4692	22.0207	25.1935	25.4821	17.3464	27.897	17.4165	24.0155	19.8849	21.1963	14.8588	16.1035	19.3545	15.3961	17.467	16.5356	18.3369	26.5556	20.2702	21.7996	22.3531	14.3746	27.384	33.1479	31.0577	23.1643	18.4104	16.0443	20.9183	19.4554	17.045	20.0925	25.9107	28.7362	15.9085	18.0729	25.1373	21.1717	19.8634	24.2336	25.8229	25.0655	37.357	11.8084
ENSG00000205220.10	PSMB10	ENSG00000205220.10		24.3038	8.13016	10.6699	32.4084	25.0944	12.4514	16.4338	20.2266	24.3678	36.0297	17.7144	13.0615	18.4513	19.3242	18.4579	20.5715	35.3195	20.531	19.8104	32.4084	22.1199	28.1839	13.4196	14.0826	23.9112	20.8169	18.3398	16.6118	34.6999	31.7131	11.6025	15.033	25.6824	23.9589	19.582	21.4063	14.7817	12.0536	15.3501	17.9586	27.8737	27.3884	15.2802	26.1401	35.9603	28.668	23.948	17.1797	26.41	17.5252	35.0035	25.5108	10.8255	27.7287	27.577	11.7203	20.5137	16.4338	22.8188	23.3882	21.7504	20.1598	31.8816	14.038	68.1109	17.4852	32.2708	22.2304	11.9629	7.40581	13.8986	16.2957	16.0766	9.14869	12.6084	30.1243	15.9762	13.6644	10.5058	14.798	22.4203	22.3325	25.0944	31.2774	44.2239	36.4245	15.3659	30.0577	12.3536	19.0109	10.2446	15.3191	14.5077	19.612	15.3009	15.3545	21.5932	22.867	18.1899	12.4838	17.6508	10.081	18.1205	8.49146	6.21117	11.7452	19.0518	19.2162	61.6111	16.3981	23.9805	18.1717	17.0829	19.3242	23.8887	39.6861	49.8839	42.3884	23.2796	14.2064	22.736	24.6409	36.1484	10.4354	20.6202	23.1113	18.0299	42.3035	39.6306	37.2292	24.3906	21.9425	17.9902	23.0942	15.7877	24.4716	26.9926	17.4566	28.5876	10.6026	13.8455	14.6389	21.1775	18.8842	24.9938	26.301	25.1399	34.7002	23.8782
ENSG00000074416.12	MGLL	ENSG00000074416.12		22.5273	31.3202	47.9095	30.6207	15.0805	22.8653	19.4554	16.67	27.7752	6.92128	15.0606	42.5604	4.66109	12.9229	23.2866	33.3417	6.63376	28.8155	31.4875	30.6207	57.1285	26.3005	14.0316	5.796	22.9228	12.7011	30.0033	23.8255	19.1877	14.7817	10.3655	28.9875	30.3839	13.7185	26.2249	29.4765	10.9281	7.0448	22.3539	10.1387	27.1022	12.509	32.6044	9.44947	36.7656	41.2817	28.8587	10.7919	20.8254	16.3521	24.5596	32.7387	22.0917	14.9646	20.1332	17.7053	5.33917	19.4554	15.418	6.53128	24.0196	29.5721	12.836	24.6933	22.6655	18.3165	42.2871	65.0524	14.1948	6.98986	17.6914	28.704	12.3294	10.2745	10.8355	51.4077	22.5733	15.7548	10.5655	33.802	5.31528	11.5983	15.0805	26.7848	33.8085	25.9732	21.9966	30.7597	72.3109	40.7262	21.7604	29.4436	20.0067	31.2295	23.9802	61.7289	37.1804	20.4717	16.1705	23.2805	26.0503	68.6085	16.1067	11.3775	11.4727	7.53035	19.419	23.9063	41.0821	19.2577	24.8895	10.6562	22.5897	12.9229	15.6514	14.8562	24.6989	63.9054	10.7997	18.8695	9.05391	13.966	29.8959	9.96706	19.9299	4.47043	16.3203	44.9293	28.062	27.8208	35.5765	41.4322	19.3137	27.0563	28.9461	20.7105	23.5755	23.6469	51.8134	16.7003	24.6173	21.0361	8.75507	12.0864	26.0763	24.314	20.8228	21.7085	7.64967
ENSG00000158435.6	CNOT11	ENSG00000158435.6		23.5	16.5228	26.8934	31.6429	14.4694	23.4069	26.9753	23.2749	22.9337	15.1078	22.4386	27.8903	15.4669	19.9349	16.4014	20.1434	23.2236	31.4061	26.0146	31.6429	19.9207	25.6606	13.22	24.4051	18.3567	18.9337	16.7832	22.6066	24.936	21.0177	16.4219	20.2552	22.036	20.3883	22.0598	21.8919	12.6955	15.2772	19.1674	15.6104	22.1981	15.7679	29.113	19.0327	22.253	27.2357	27.6087	12.0484	18.3799	23.6608	35.4133	23.1588	22.9148	27.322	31.1568	18.1034	15.1132	26.9753	25.3915	17.2265	25.2175	21.5875	19.2977	26.1886	24.1628	16.2588	31.6339	42.7876	19.1724	13.2797	15.8166	24.0201	17.1762	14.0346	15.2501	18.579	17.0619	20.0214	16.2886	20.0101	18.0088	16.402	14.4694	17.1516	20.9497	22.4406	21.7268	27.087	25.5463	29.127	13.3751	21.6301	14.8286	24.8391	21.6905	24.1482	22.71	18.8044	23.8624	15.7148	20.2634	15.2837	17.352	17.6639	12.3436	14.1635	23.836	14.8451	27.9768	17.1253	20.3421	19.5425	17.3976	19.9349	25.1393	20.062	23.0747	24.2455	17.8444	14.2588	14.5588	13.7377	28.7127	16.3621	19.3631	25.7897	18.0661	20.0873	26.2255	23.0234	28.2823	15.6542	22.7126	21.9352	21.8016	23.1573	17.7568	25.2024	27.3817	15.8954	23.8509	23.4718	17.0905	17.0751	16.3716	18.2533	19.0874	32.3543	19.2946
ENSG00000173442.10	EHBP1L1	ENSG00000173442.10		24.5523	31.972	23.6314	17.2628	14.3549	25.4377	27.0532	19.8539	64.4861	47.6682	13.4044	14.7702	22.1418	17.843	47.4321	25.8464	10.1839	33.637	33.5626	17.2628	25.5976	26.144	15.9536	14.2192	20.8198	20.498	23.1573	34.5275	27.1837	33.5633	11.4486	17.986	19.6847	21.9182	29.4935	23.9805	10.2518	11.18	26.2633	14.8033	40.8752	17.0076	26.7948	18.9557	19.2046	10.2829	33.2796	23.0431	22.9079	25.0057	42.2107	19.6667	18.7846	12.3544	20.9205	18.4325	10.446	27.0532	16.512	11.4309	52.7753	19.2282	14.3193	15.5621	32.335	20.2554	20.2446	4.2602	8.48472	10.0133	16.8408	18.2686	21.2407	11.956	13.5016	23.2423	16.1688	11.6797	16.3348	19.6719	17.5758	15.4894	14.3549	24.5879	17.1122	21.931	41.5444	25.662	27.6961	16.021	14.5867	7.51146	9.69991	18.4297	11.9041	12.3981	19.2009	20.8703	17.9951	12.6184	10.933	21.7817	11.5598	13.147	13.7942	11.3038	23.9126	24.652	36.5735	15.0373	17.8997	19.0687	32.2368	17.843	47.3188	20.7665	23.4789	30.1242	20.2333	13.3989	23.9554	23.3742	28.1403	17.5993	24.1097	18.0642	17.1471	36.2591	31.4896	29.355	28.4959	30.2709	17.1014	32.2049	15.2725	29.294	17.4849	25.0023	35.3681	17.0234	22.2512	27.8647	15.3343	21.8135	23.3395	24.4644	23.2901	30.0288	24.4439
ENSG00000126067.10	PSMB2	ENSG00000126067.10		18.7728	29.4308	20.0441	15.7026	17.7598	18.8845	18.0951	21.1137	14.8323	18.4488	21.0353	18.6772	38.8704	18.8292	19.0112	30.1927	25.6253	11.801	22.2156	15.7026	26.4741	24.4523	14.4772	23.735	18.4954	13.5515	30.362	25.681	32.9134	25.5902	17.3132	23.7422	19.6912	21.124	12.9338	31.8235	16.0105	17.3214	21.0337	21.0493	25.4912	20.3384	20.6215	45.0721	15.3036	21.4348	13.6185	17.7102	23.7698	22.5797	20.8889	33.7366	17.9015	27.2136	18.8754	23.4853	19.574	18.0951	21.5424	23.0668	22.7719	17.6051	18.2395	29.1622	42.7701	16.7232	22.7007	90.6697	23.6988	17.6605	22.0582	17.3344	24.4902	16.1913	16.9327	23.988	17.1554	19.3252	13.7342	16.5704	21.4861	16.0868	17.7598	17.3833	19.9528	25.4845	18.4626	24.7056	13.5916	19.5453	21.6406	26.0671	18.4805	18.0409	13.0819	12.9488	22.2505	14.9812	25.2699	21.4257	20.4699	14.1138	19.9752	20.1286	14.9346	13.2191	16.4772	17.2943	26.3804	27.2522	16.8919	24.1177	28.1356	18.8292	13.8502	20.77	18.8583	37.0032	15.486	21.1049	14.9354	20.9221	21.0434	30.1833	26.0954	20.9689	22.013	22.9659	19.0307	27.9274	21.0338	19.9472	15.3985	9.03373	15.0308	14.9159	19.7484	18.7539	18.9837	14.17	27.6301	23.4944	22.1965	17.7099	19.5925	19.6661	27.1392	19.9036	20.0349
ENSG00000211943.2	IGHV3-15	ENSG00000211943.2		10.6807	10.4061	15.6856	36.1782	254.787	101.845	6.21961	18.019	34.2108	56.3884	12.5001	5.63231	46.8117	18.3947	4.68476	15.115	19.1261	9.55888	5.38171	36.1782	54.8708	5.70303	0.23202	7.16341	72.1428	21.8334	4.24972	11.0675	7.04848	29.9214	168.465	46.9858	107.943	22.5999	46.7727	1.17842	30.1675	73.2724	7.00288	14.4837	20.1634	126.874	3.52367	11.0121	4.57018	0.154755	5.07731	25.3804	20.1723	7.16602	0.11936	1.83934	7.36657	0.443409	23.9096	7.4756	41.8276	6.21961	14.4603	3.98137	3.14769	16.568	39.4205	6.89618	326.575	60.0628	41.117	0.460783	254.32	70.8961	4.96119	20.6263	76.8163	28.7934	112.457	10.6564	61.842	4.65879	10.6546	27.4805	128.407	39.8824	254.787	20.3556	39.822	185.351	1.5539	22.7026	4.57343	6.87385	87.7061	5.81139	120.872	109.408	81.0663	15.9992	161.6	21.7902	74.5103	409.242	35.3997	48.6385	262.836	26.6942	110.394	25.1341	49.0101	104.448	6.05063	68.4633	2.28594	257.498	4.83811	18.3947	6.20795	66.4613	51.8856	3.80471	201.685	64.3161	166.009	45.1836	13.0387	33.9213	402.782	4.80908	12.878	1.26283	2.94727	15.6413	3.50112	15.5701	19.9572	8.43914	9.70059	24.0902	245.95	1.38475	0.98625	33.4391	25.0944	15.5701	16.0439	20.3381	9.0869	66.6919	18.0472	12.2972	52.6328
ENSG00000131634.12	TMEM204	ENSG00000131634.12		19.4474	15.6188	23.6532	13.4281	33.7099	30.9677	34.7028	15.4417	16.9303	98.0191	6.66737	26.6366	24.2883	26.7109	22.2426	15.4197	11.3015	15.0688	15.8249	13.4281	21.233	36.6892	15.9122	18.8895	20.6304	20.0981	15.1773	28.9197	21.6387	19.8595	21.4434	10.3985	16.0741	28.1516	19.2274	17.5714	26.0577	17.1325	22.1816	39.1189	22.8508	34.106	31.2412	28.9028	10.2444	2.29611	11.2643	53.3884	25.3637	10.8617	10.8296	13.945	6.91961	20.6044	21.0784	17.1561	32.1725	34.7028	34.9623	26.1941	12.734	41.142	24.2063	18.3086	20.6934	39.5269	24.8516	6.66101	14.6323	14.9487	36.9279	10.7682	16.5899	13.2812	10.2328	15.5825	20.3239	10.8148	22.8326	20.6454	11.3376	26.7393	33.7099	21.6499	27.1851	14.6903	24.0467	19.3622	6.70789	22.2926	16.467	11.4904	26.2943	35.5818	24.0107	24.9406	21.9331	10.8731	25.3105	27.3735	17.7903	21.8305	19.992	17.7501	14.4424	15.1904	25.83	47.2897	11.3625	42.3291	34.0562	33.3988	12.7514	26.7109	11.181	11.8802	27.9041	10.9702	22.8343	34.277	27.2443	39.7227	15.6677	8.5608	8.71372	22.7918	18.9349	16.6289	43.233	19.6437	11.4357	41.0993	22.5613	10.1553	20.0512	26.0045	26.1496	38.771	13.5612	27.3511	21.7768	38.292	37.3436	31.425	32.1959	39.5549	31.1195	10.1351	9.30173
ENSG00000198961.8	PJA2	ENSG00000198961.8		20.1283	26.1231	20.1034	24.3027	20.1261	18.3883	18.9931	16.7962	18.1964	13.5948	14.5261	15.3135	16.4001	25.5036	34.1351	22.9928	7.30956	17.7146	15.7622	24.3027	18.6705	11.0572	27.418	14.7754	18.5476	14.0562	22.7925	16.786	18.0076	21.8869	24.3109	17.3698	15.478	16.0534	21.3417	29.8306	39.9955	33.8648	19.3258	24.5678	30.1501	17.5729	14.0291	5.79316	13.0418	15.3936	32.8314	18.2446	10.6685	24.5806	17.7417	20.0043	18.5619	14.1882	16.4925	30.5332	27.6557	18.9931	15.6489	18.6759	19.1619	16.8241	19.395	11.349	7.32586	17.3501	17.2502	12.6434	29.4781	39.5662	26.8004	28.254	14.3925	34.6038	28.463	24.3893	25.0631	26.0742	34.5892	31.2791	19.8518	21.345	20.1261	19.486	17.2706	12.618	28.899	19.0406	17.8031	24.0094	32.1711	43.72	32.6766	36.8466	30.475	31.5952	26.3544	30.2839	22.7824	33.9672	17.3487	45.866	35.7831	49.5739	44.4944	32.7498	26.6739	20.1407	18.1561	23.1183	26.038	18.0637	24.2324	25.5036	21.1152	15.4651	20.2807	11.3465	20.7091	19.8613	18.2493	21.1426	19.0047	28.3091	10.9478	14.9674	23.3444	12.9677	7.8666	13.0947	12.376	16.8779	25.8097	22.154	18.0796	16.2532	17.8187	16.8506	13.3645	24.2035	16.3092	14.8647	17.6763	22.4588	20.257	23.8385	16.7552	13.0069	20.4303
ENSG00000171148.12	TADA3	ENSG00000171148.12		21.8689	27.5427	15.2068	17.5825	21.2343	18.4799	24.1319	17.4594	26.7888	21.0841	14.1021	21.3394	29.9725	18.3876	18.6834	18.9469	27.0903	20.4942	32.8831	17.5825	12.4203	22.0039	20.0797	18.6553	18.7743	21.5904	22.5132	20.3025	21.0893	23.3145	19.1418	18.2341	32.309	15.5933	20.593	25.9315	15.2701	17.9836	18.2489	17.9388	21.7188	21.1845	22.645	41.3311	22.4776	22.0582	13.3784	20.2009	19.1107	17.1814	21.9717	20.3746	23.7552	24.7208	14.9164	28.1545	17.7607	24.1319	17.2387	23.1719	20.1426	23.0748	18.7955	24.5908	34.2194	22.3004	15.5197	38.203	18.3034	17.3471	15.7563	18.3826	29.1784	17.8074	14.6364	26.9954	14.4359	14.4346	13.4572	18.1765	13.2742	17.9655	21.2343	25.3514	17.1747	27.6972	20.4356	25.0879	26.801	25.2692	15.3216	16.6544	21.4522	24.0328	20.8385	17.7837	19.5169	16.0466	17.6666	20.0663	26.0552	24.1439	18.9736	26.236	13.4278	12.8746	15.9126	17.378	21.1887	19.7164	32.1801	17.1052	21.7895	18.3876	18.9107	29.0145	23.8738	28.1745	18.698	22.8188	18.9617	18.0546	31.3819	20.3955	15.3543	23.9353	18.833	18.8754	38.7152	29.7537	21.1033	24.1109	16.4622	21.7468	20.7857	18.1933	20.6722	16.5704	29.557	19.1127	22.7722	27.5551	20.1194	17.3609	21.9339	20.2229	16.7881	20.9002	13.9953
ENSG00000174243.8	DDX23	ENSG00000174243.8		23.1392	19.2648	21.0649	29.2166	16.4266	24.1158	17.1651	21.8791	17.8013	19.1425	17.7883	23.5428	31.3435	17.6658	21.3476	15.0642	21.4004	20.4466	23.1413	29.2166	25.1322	23.1813	30.6807	28.1073	21.8559	18.1016	23.2016	15.0814	18.2322	23.8732	16.4678	20.7134	20.6427	19.8089	20.5691	22.8877	22.0004	20.0818	21.4684	18.281	14.405	18.7521	9.95128	27.4545	21.0698	40.8963	26.622	15.0946	20.0671	21.8729	24.9348	24.1654	13.4257	15.6439	21.3186	14.4653	16.8155	17.1651	15.4999	19.9603	29.2357	21.5945	19.1256	20.9612	26.0472	16.4559	14.1239	40.5347	25.974	19.5385	21.426	23.0046	24.3127	19.5843	16.6392	26.1571	17.7967	16.7494	19.2811	14.2178	17.2687	19.1292	16.4266	32.7	23.1288	18.4883	19.6387	16.2889	17.843	25.5466	20.8022	22.3679	20.6928	23.7951	18.7361	19.2847	17.9722	19.8096	13.8343	20.9292	24.1746	18.7217	23.0458	20.5589	15.4071	16.8202	23.6375	24.6437	23.3821	19.273	26.7858	22.4139	21.4185	17.6658	20.8076	27.0459	13.437	23.2185	19.7228	17.7178	20.3492	17.7159	21.9576	25.8878	19.5355	25.014	21.7868	19.349	23.7876	24.3677	26.3647	17.4172	20.9157	27.2702	23.9776	19.0792	16.9526	20.9667	22.9671	14.8352	19.7674	22.5474	19.5594	15.8051	18.6598	20.3565	16.2851	28.5133	25.0071
ENSG00000135924.14	DNAJB2	ENSG00000135924.14		28.4616	22.7985	17.4549	25.7284	16.2616	22.4809	25.4062	15.4775	30.7949	27.5657	24.9398	33.6274	12.9304	16.9958	12.4193	28.0892	41.3322	23.1617	30.9224	25.7284	23.0759	36.9847	38.8017	35.1525	17.9383	24.7396	16.0235	32.2542	29.2711	21.5142	15.3051	27.7212	18.4838	17.8329	14.038	23.5462	13.6449	16.1314	12.4822	16.1462	22.3995	17.1356	19.6903	32.0346	21.0141	17.763	35.6485	14.2458	19.6019	30.7037	21.4278	18.7493	25.4217	21.7823	19.9506	15.4697	14.8674	25.4062	16.774	20.0926	31.6894	14.2515	16.5981	21.3615	32.5251	19.767	31.8477	33.2573	16.7154	14.261	14.5247	20.6713	19.409	15.8734	15.4307	24.7924	15.0702	12.7441	17.2643	18.4257	15.4459	14.621	16.2616	27.7766	19.5929	24.0748	16.9135	26.8882	24.0672	16.2284	11.6682	18.7706	14.3735	17.8366	29.1891	31.6331	23.8693	14.0703	23.7279	10.9303	22.875	23.3172	14.5805	18.897	13.0327	14.449	20.6809	15.7395	27.1243	17.6748	27.1488	17.6122	27.8431	16.9958	22.2337	20.3766	23.3128	15.1619	15.0465	21.2875	14.6757	13.0749	28.6882	14.1867	24.111	31.9277	21.3106	14.2639	36.179	24.4595	18.939	21.6266	20.9982	13.8581	17.5889	15.9091	15.3588	22.2659	24.826	19.1828	27.5975	23.0828	17.6782	17.6371	21.2384	22.7108	29.6112	33.1764	15.6991
ENSG00000175348.9	TMEM9B	ENSG00000175348.9		26.5671	21.5521	18.0523	27.4634	23.7778	19.7466	22.9518	17.8981	21.9599	15.8575	23.8068	20.183	12.8844	17.9217	12.695	14.3334	32.515	25.0412	32.4712	27.4634	26.3432	21.861	19.8384	19.5671	20.0108	20.1074	19.6958	18.7595	29.3444	21.3065	18.7752	10.1525	18.6108	22.1226	23.5229	36.8205	20.4325	18.6483	20.355	16.7919	31.4654	19.7411	11.0358	22.3185	19.2894	32.3462	31.8908	15.6193	20.8234	13.8692	20.2922	21.2703	14.0196	36.6796	28.6612	18.1961	19.414	22.9518	17.7933	16.954	25.1741	22.3978	19.8614	19.2645	27.404	15.3822	28.1435	35.5538	18.984	21.2482	20.1504	21.4217	22.9217	18.438	16.5235	19.4622	21.7912	20.3852	15.7861	17.0232	16.8187	18.8616	23.7778	24.9824	19.9104	24.9958	17.4155	20.0119	21.2535	32.5635	16.7493	18.1726	26.7546	19.062	15.6077	21.5987	13.4205	16.7488	21.498	22.6029	25.1986	22.3849	18.6452	22.3712	16.2245	18.1643	15.5509	19.3602	44.8742	15.1406	21.8441	15.6883	24.5058	17.9217	18.5623	20.4635	20.3216	22.9479	16.0135	19.6483	14.6577	19.0702	29.2029	14.5756	12.8722	24.3415	21.4326	18.8296	35.8582	27.9613	19.3346	16.2772	24.5323	29.767	12.9418	13.7501	19.2263	22.3352	25.6262	20.1513	22.0388	21.7389	16.4551	18.6089	19.3256	20.2694	21.229	27.2799	16.8785
ENSG00000083937.7	CHMP2B	ENSG00000083937.7		17.116	28.2218	28.3324	32.9831	17.5653	23.4073	15.318	15.1976	17.2218	12.9637	15.6849	18.7544	16.1535	18.1163	19.5628	25.9739	14.6802	29.9599	36.6015	32.9831	23.3299	17.86	7.05929	8.72403	19.7117	13.5747	32.1366	12.5471	28.7913	24.5796	15.4694	24.9994	29.4989	16.0131	22.6003	29.1507	23.4575	18.7763	30.9559	16.7192	31.0626	16.2645	22.3195	20.1705	16.5383	18.6162	24.9183	15.906	13.9194	32.3338	24.7703	18.8494	22.5362	33.9481	13.3605	33.1312	18.5673	15.318	10.9167	17.6487	21.9108	18.82	19.6004	37.7089	20.2938	15.5488	15.9025	30.8221	33.4065	18.8603	18.3574	35.3959	16.985	18.537	16.143	19.9554	30.6694	24.3861	14.3993	27.6724	21.1599	14.6005	17.5653	21.296	19.9874	18.5111	16.6462	25.0328	23.5042	20.9435	19.3173	43.4111	22.5355	21.9789	22.0774	20.9529	17.1028	37.0068	26.3531	21.0713	25.934	30.3121	21.4097	33.825	17.2373	19.9323	38.6725	16.5012	26.0662	14.5108	28.0787	13.5645	23.5064	18.1163	18.0345	25.1325	28.7767	19.084	14.1468	17.597	12.9154	15.8031	21.4223	16.7131	9.94633	13.3368	19.5734	20.0852	16.397	24.7709	16.0191	15.7452	18.0243	34.3995	21.9368	17.2634	18.6425	25.1977	25.5951	15.0237	20.922	23.5772	15.6351	18.1696	21.6777	25.8128	17.5781	20.3701	12.7186
ENSG00000175193.11	PARL	ENSG00000175193.11		14.6278	24.8947	24.2329	18.022	24.2402	16.8809	16.8655	16.1879	19.6935	30.542	18.8318	20.9581	22.138	15.7954	19.5129	22.5832	41.6057	17.4734	21.7375	18.022	24.6033	29.4068	21.5472	27.6289	18.4757	22.0136	23.2357	18.1666	20.3203	23.2754	14.9341	30.3516	24.2309	16.4369	20.8534	18.229	15.9488	15.2517	21.8685	19.0951	17.1439	19.0322	15.5118	44.1564	18.4729	18.8022	27.699	20.6844	22.8808	20.1072	19.5537	22.2794	20.8816	38.773	26.6828	21.5842	18.2827	16.8655	16.5555	19.9072	24.4304	16.9682	19.7696	21.6006	37.5232	15.3185	17.4696	27.7195	21.7618	21.072	18.1339	17.8939	24.4314	14.8987	16.4062	23.6751	17.0704	19.0274	18.5293	18.4756	15.8162	15.5493	24.2402	17.3925	17.1209	27.8575	22.2905	19.5715	22.2084	19.9054	16.1908	29.242	19.6437	17.3139	17.3591	15.3841	22.3888	15.4216	28.1441	19.6874	27.0754	19.8064	16.7769	19.2506	15.3392	18.2375	16.3465	16.5069	21.3516	20.6907	20.4696	18.8452	24.9761	15.7954	19.0296	30.793	21.5095	42.1421	16.1853	18.7902	16.5492	23.8886	20.6131	37.6	23.6552	19.6197	21.3551	22.0505	29.3747	26.6184	22.0697	25.0657	18.5204	17.8405	25.8673	16.3227	23.836	20.4109	18.4733	18.2323	21.3158	18.3406	19.7897	18.1111	19.3504	14.5455	21.9553	19.7462	22.686
ENSG00000213465.6	ARL2	ENSG00000213465.6		16.1533	31.7539	18.29	15.5376	30.6868	16.6256	24.6913	13.749	19.2028	25.1182	20.035	21.8495	38.6673	16.819	25.9212	19.8639	50.3834	23.5893	24.0617	15.5376	22.44	51.8396	26.0658	42.2395	21.874	30.9364	25.5515	37.0189	21.134	18.5676	15.459	18.2437	15.1643	21.0154	23.1681	15.479	17.1034	17.2263	23.0627	26.759	23.3334	27.9893	22.5587	26.8898	18.5332	13.7592	17.4315	34.6575	24.2498	14.9815	16.9071	19.5662	21.6454	41.1125	34.8318	14.932	19.1968	24.6913	18.0713	25.8158	15.0491	20.9944	23.0915	28.0409	45.3758	23.297	21.9878	13.0165	6.52679	11.3756	19.2361	16.1801	18.8276	10.1768	11.1702	30.4139	14.6808	15.2608	18.786	13.7417	17.464	21.3029	30.6868	26.9677	19.8439	31.9755	23.0287	17.2287	15.8326	22.4141	9.98362	9.06552	10.8747	16.4213	15.3301	19.8215	26.0498	10.4745	21.3744	12.95	16.2401	16.7365	13.5141	11.1431	7.29928	14.6889	19.1964	21.5013	23.7923	23.8004	27.8706	23.1885	21.1342	16.819	19.9481	28.1953	15.8973	19.0612	15.3871	20.4226	18.5733	28.6913	17.9544	13.3109	20.4721	50.9705	25.2927	27.3352	54.8783	28.777	20.0866	26.2669	20.3397	10.5844	11.103	17.248	21.2408	23.7137	14.9843	21.8919	25.8322	26.5549	16.6433	25.6584	33.2666	26.5087	23.8378	30.6023	14.4956
ENSG00000091986.14	CCDC80	ENSG00000091986.14		14.8308	27.0383	26.0721	9.58036	74.3957	29.2497	23.0005	14.2374	12.6756	8.45095	5.06546	21.7439	24.2207	30.6095	23.596	10.8898	16.7739	9.5042	12.2459	9.58036	12.3994	15.3242	2.18749	13.5649	15.0257	12.2563	34.3728	26.2515	12.8468	20.6614	51.6435	9.5849	26.1152	32.2374	9.69354	11.3193	59.3187	46.6529	19.5613	28.8925	15.6697	51.4451	9.84763	33.7989	8.28713	2.15751	13.084	53.309	12.3362	20.556	5.81422	9.16096	7.12688	11.9262	6.63763	13.2629	31.6151	23.0005	14.6998	9.86211	12.3863	13.2515	12.6869	10.0683	9.28799	52.6639	4.62918	2.03129	41.0505	37.7382	65.495	18.3035	98.1417	85.3029	45.0717	52.7237	26.469	43.2474	67.2071	27.2442	28.5774	32.8453	74.3957	17.9018	8.89768	11.8949	48.4042	8.24259	4.74423	14.0966	79.1213	48.5292	28.0574	13.4966	29.1226	42.8542	47.498	25.9414	20.7789	93.1835	24.4521	49.217	58.8756	95.4324	119.299	54.9523	15.2091	49.5918	5.39558	31.9376	33.75	31.4569	17.9438	30.6095	6.48956	11.1956	14.379	5.82984	35.1274	16.1001	53.8702	55.8043	11.466	19.7244	4.47486	6.71885	21.7154	24.8233	14.8605	19.9911	7.91975	31.2168	25.9832	7.6831	6.77351	15.0003	28.7676	16.5529	6.84941	53.7824	23.1427	21.2705	20.2645	35.3616	52.2738	41.3093	46.9948	2.26193	22.1935
ENSG00000134910.11	STT3A	ENSG00000134910.11		22.5234	30.9903	19.7975	28.0045	14.2254	18.4615	17.6974	15.4457	23.7904	24.7795	16.5076	23.0475	23.8967	16.8781	13.914	27.871	27.412	21.6935	17.3015	28.0045	20.3398	14.7809	34.1829	32.6398	18.6045	16.3273	24.3769	22.6076	23.0829	20.3896	17.201	38.326	19.8646	15.227	18.8584	24.895	21.8285	21.2805	18.5456	18.2399	22.9688	13.9501	18.9365	19.2114	10.2219	20.6659	29.829	17.0097	15.7876	21.2835	24.6848	29.9878	24.6425	14.8834	30.76	29.2164	18.3653	17.6974	20.7058	16.0338	10.8339	16.2253	15.4043	17.8032	17.664	18.426	23.611	39.681	31.7108	20.0548	28.7652	22.7123	22.2748	21.4661	18.6695	30.0175	18.7609	25.7617	17.1014	19.7974	23.9588	16.4624	14.2254	14.297	14.3913	27.968	11.7736	18.1314	17.8857	28.258	19.9342	33.3057	25.6602	25.243	26.1985	30.2877	26.1161	27.7298	31.9938	26.4512	20.211	29.9261	22.7481	35.6447	16.2303	17.3008	19.349	16.6801	23.6797	19.4125	31.6479	22.9616	26.7054	16.8781	17.7886	21.3106	22.7095	19.2548	16.9677	20.7284	12.3941	18.8093	17.8272	32.0237	23.6485	37.5805	25.3707	19.5586	15.4577	18.9873	18.3849	16.6134	19.6664	17.4597	18.0028	14.9156	18.9279	14.8646	20.7001	14.2186	18.0049	20.1058	14.5035	15.1652	17.5423	19.35	23.5808	20.6337	12.8422
ENSG00000171222.9	SCAND1	ENSG00000171222.9		17.4794	23.2161	14.0344	22.2894	22.0922	20.786	24.5504	20.6237	24.9668	42.7716	22.1585	18.5311	39.6049	23.7192	18.9681	26.2214	64.494	19.5703	28.5856	22.2894	37.5559	55.1352	71.2059	39.334	29.6775	36.2382	23.7911	35.4956	32.541	22.6616	14.0679	22.597	26.8576	25.1342	21.7325	7.50848	11.4316	10.0633	18.0537	20.924	22.4601	22.6952	17.3973	67.9914	20.9869	47.9935	32.0625	32.2985	31.2726	14.936	24.1987	29.8978	18.2955	33.1525	32.1288	14.7636	12.8087	24.5504	21.2053	23.9767	17.6595	23.2997	21.1076	18.8218	80.7689	26.142	35.2677	41.8087	2.48771	4.89358	7.83165	13.8282	8.33147	3.62977	5.92692	16.4142	8.43926	13.2796	13.0245	9.06523	9.99654	15.5087	22.0922	20.729	31.857	38.8	23.9966	35.6278	26.4602	18.2826	4.7011	4.35209	5.17443	10.2955	10.7433	10.0868	12.8942	3.6977	16.0454	6.56496	6.66319	8.98347	7.40657	3.1623	2.73025	10.6744	15.1544	19.8997	42.7191	33.133	23.1829	23.8813	28.5105	23.7192	23.5651	49.2397	27.6518	41.8104	14.8415	23.3472	26.8149	31.4138	36.4784	24.8911	24.8767	78.2998	26.4277	21.6157	55.362	32.8637	28.3462	27.4368	22.7016	13.2124	31.7136	23.6213	19.5609	37.915	27.4915	18.2176	19.4893	23.8986	22.1294	25.9015	34.0518	27.7769	26.7056	33.2179	18.0928
ENSG00000220205.7	VAMP2	ENSG00000220205.7		23.9547	36.1024	20.0777	15.8911	27.9333	23.7673	19.5004	16.6865	26.4162	31.5386	31.3954	20.4085	22.3958	25.1725	27.4385	19.1011	40.9211	9.38595	22.4467	15.8911	12.2968	28.1825	63.2307	23.1122	18.1587	17.0796	9.28894	19.9893	20.6844	16.9001	25.4279	16.1473	18.5512	23.5171	19.1434	16.8933	21.697	25.0887	14.6635	22.0675	13.9905	27.6696	13.4241	19.2738	12.6421	17.9624	18.9305	22.5661	20.3301	16.9226	17.182	18.8989	19.7937	11.1174	14.6399	34.6203	29.7602	19.5004	10.9595	20.2447	15.3002	21.3054	27.2305	14.8794	21.8039	19.8408	11.8364	10.1403	19.5842	46.8021	23.4857	16.8541	31.7379	21.0328	22.9201	10.1893	25.2905	21.4595	49.0774	19.6922	24.5043	23.747	27.9333	24.5187	15.9751	14.9237	25.2923	20.6952	25.4761	15.0631	17.3934	13.7119	18.9172	15.6915	20.1057	16.4212	22.1403	20.2353	13.85	24.3766	28.3539	19.469	17.5873	15.3907	39.6141	32.7382	16.5922	23.7539	19.6474	34.9045	11.5776	19.8189	21.1077	25.1725	23.3489	16.4041	17.3778	12.8541	22.9651	24.419	31.1407	21.8383	14.9082	26.6439	16.6624	33.1683	22.3868	16.3416	37.6544	20.1463	9.05446	15.2539	23.1234	10.8644	13.1271	20.6005	17.4053	19.7907	14.2193	48.5952	23.9253	18.0778	19.3654	32.212	20.1466	23.9796	15.8066	12.6624	34.1094
ENSG00000182180.12	MRPS16	ENSG00000182180.12		15.9378	21.5979	19.0027	20.0366	23.1199	13.2108	19.4274	15.4253	21.7219	24.4765	20.5906	18.732	25.1505	16.8046	19.1779	14.2026	43.1624	25.0579	29.5632	20.0366	24.2368	27.8121	14.0894	31.8822	19.0792	19.2047	23.4441	23.2419	27.1653	14.237	15.926	21.9854	20.6255	18.1433	24.0241	24.7262	16.8021	16.1943	28.206	23.5802	25.8335	19.8439	13.5194	26.9622	17.7672	41.4627	21.1611	15.163	19.6032	19.1435	19.2288	23.2169	21.2505	28.6308	30.3862	15.5878	18.3276	19.4274	18.1391	20.5252	18.7943	20.071	19.988	21.6938	30.0315	16.5652	29.5302	25.0905	18.8001	20.0697	23.2937	22.4164	22.2453	16.0271	16.7999	21.107	17.3677	20.247	16.5035	17.8193	22.8725	15.3774	23.1199	19.4699	19.0422	22.6132	21.6476	14.2567	16.3264	25.0106	15.8685	19.2491	17.2787	22.5013	22.0447	25.7644	24.075	21.6516	15.8445	19.293	28.4855	16.815	18.979	19.361	14.6061	17.4171	19.4719	18.0112	32.6201	22.2958	24.4466	17.7798	22.7226	16.8046	24.5339	30.664	21.0744	22.9286	16.5031	32.4148	16.0167	20.6103	25.2825	31.1031	25.1084	36.6224	17.7874	20.6043	27.2755	24.3707	18.2241	18.6281	21.5386	17.346	28.9697	17.0874	19.4172	16.9985	17.6693	18.7234	15.8235	18.4951	17.3368	19.4772	18.2957	17.4667	21.6467	24.6419	19.3497
ENSG00000253352.7	TUG1	ENSG00000253352.7		23.1413	22.5759	24.6084	23.3525	16.5316	25.537	21.1555	20.8879	18.1839	22.3685	22.8561	20.6831	27.2544	18.5801	17.319	26.1276	13.0511	31.2878	17.4129	23.3525	23.2176	12.8697	19.1053	20.4055	18.8985	15.0891	21.0816	23.315	29.4043	17.335	19.016	23.2038	19.5939	18.7375	19.6529	22.9118	21.0006	18.2443	16.2984	15.7127	13.0024	17.8086	25.3328	17.2735	20.9964	31.7432	24.9838	20.6801	21.2531	20.376	27.1974	19.8916	23.0552	10.307	29.872	24.026	21.7097	21.1555	30.027	18.8568	28.8352	25.1714	18.3202	26.6449	11.163	21.3893	24.7073	12.7717	19.3994	19.316	25.6871	25.0424	13.1802	21.048	19.6061	14.4751	27.297	21.7155	19.8537	22.7937	22.8945	21.454	16.5316	22.0231	21.7147	17.3608	20.1277	21.6473	21.2978	19.5944	20.5526	23.5736	19.5612	22.1135	27.2585	28.1971	22.5971	22.3073	27.6992	18.1618	14.8875	24.6044	18.1885	25.4767	22.5585	20.6267	22.3695	19.7472	11.3053	18.7026	22.4945	22.1325	15.6056	18.5801	22.879	13.8056	26.5333	24.9007	18.6282	19.7345	19.0415	17.993	20.1747	28.3101	27.3295	15.3827	14.6846	22.7653	19.2236	13.026	34.3611	28.0111	18.5917	31.7288	22.9663	19.3387	21.1257	26.0848	21.1997	19.4262	19.7286	14.9979	21.1068	18.0776	16.6586	19.6655	25.4112	14.179	25.9633
ENSG00000243646.7	IL10RB	ENSG00000243646.7		30.0235	12.7927	20.3481	24.5092	18.9008	21.944	17.2637	17.2814	25.0012	28.7555	15.1738	20.9543	17.787	18.0898	14.7798	17.5734	26.7129	14.9349	23.3754	24.5092	16.5467	23.4693	11.6432	29.6583	23.4011	19.352	17.0495	20.5242	23.1336	33.754	17.3434	22.496	24.9992	23.0554	14.2758	28.4996	20.9635	16.2102	19.5842	21.3467	17.21	18.269	11.4959	25.3501	20.656	41.7726	36.2404	17.3379	27.4979	26.5167	20.9154	22.3642	19.3768	32.6883	23.5359	21.9461	19.1014	17.2637	17.9474	24.318	38.2936	26.5901	22.1552	22.1336	35.3589	23.3542	22.1384	43.2338	18.7929	15.1469	55.6978	22.388	25.8489	14.0157	15.7362	14.768	25.6111	16.9622	13.2518	15.9224	19.4295	22.6229	18.9008	24.8701	24.7467	19.77	18.3547	24.4055	22.6574	20.6299	17.7685	14.7256	20.9868	19.4562	22.6226	23.1103	22.6375	16.5587	16.375	18.0672	31.1899	17.3012	18.8447	17.83	12.292	17.6826	17.7529	25.2336	19.4642	13.7191	18.7147	14.7885	11.5063	18.0898	28.3906	24.7598	16.4706	23.6449	13.929	20.9238	14.1371	23.5591	30.0388	16.947	16.1661	16.552	20.3842	24.4437	18.4846	39.0056	25.3455	20.5527	18.2218	29.3302	20.8644	20.1675	22.1904	18.2653	28.9124	19.2117	23.1276	20.49	13.6123	13.759	20.9477	18.1787	19.3604	17.481	16.2769
ENSG00000176087.13	SLC35A4	ENSG00000176087.13		22.7829	16.6642	20.2296	19.7516	18.1097	19.3198	22.4722	18.5701	25.1465	28.5651	19.9326	17.2922	28.1486	23.6791	20.9525	25.7561	26.5078	19.8314	24.502	19.7516	21.4083	22.3923	38.4034	22.7525	22.1373	23.3835	15.5141	29.1843	24.7295	20.8005	19.8542	21.1469	20.9093	17.5757	21.6499	24.7348	21.3076	23.4585	13.5214	18.7843	22.8463	20.5132	17.193	18.6192	22.3103	31.3849	21.6068	16.7472	21.4772	19.398	17.4127	24.883	18.8146	16.0792	24.3	16.3444	21.115	22.4722	18.6383	26.5047	17.7713	21.867	25.3201	13.7542	27.356	22.6857	25.5193	25.6413	17.5575	19.6669	24.2167	24.1673	20.8868	18.1258	16.1049	19.0177	15.0109	17.781	14.4565	17.4567	17.7858	18.5198	18.1097	27.4295	22.2505	26.768	22.269	16.4591	16.8127	26.791	17.9822	22.1356	19.8194	22.1448	29.5924	33.3965	28.3914	18.6409	26.3302	20.4956	21.2101	19.161	21.9488	17.861	15.8141	15.5407	18.6218	18.8612	29.3961	21.008	21.5676	20.1959	20.1081	23.6791	13.5676	18.2294	19.3613	19.8378	20.2053	23.7973	22.7172	23.8634	18.8045	18.8179	14.6111	23.6003	20.067	24.6666	23.5988	24.2495	16.9542	20.0725	19.1603	17.9103	21.2393	19.9723	22.6949	20.4934	24.0462	19.376	16.4413	20.7513	18.7553	19.0079	20.3467	19.5781	21.8668	17.4165	19.4917
ENSG00000102699.5	PARP4	ENSG00000102699.5		15.8989	32.5651	27.5594	31.0279	11.5251	24.5872	22.5861	30.2946	47.3799	18.5065	17.9092	20.1062	8.03173	18.2693	21.6891	24.8295	6.45614	27.2234	27.4299	31.0279	19.459	18.8971	7.99217	8.05257	21.3571	13.918	17.2193	10.3058	30.4902	23.0439	16.6651	10.7392	25.3467	15.5964	22.7667	31.5341	23.6788	18.532	20.5664	17.3582	28.0021	13.1176	19.4755	9.09847	26.0503	24.3483	21.4666	9.05092	15.6573	20.1645	32.9091	24.8504	22.4033	11.4891	30.0216	34.6701	17.7817	22.5861	21.9202	14.4084	29.7959	26.9799	21.3233	18.5035	11.8101	15.7307	31.2641	24.5694	24.0427	15.174	29.8373	38.3253	14.0373	23.6614	19.4749	29.4679	22.287	23.342	22.1387	17.3782	18.1175	17.62	11.5251	24.7145	25.4318	23.5243	17.0413	27.5352	26.1511	44.9191	40.904	19.5887	22.0832	29.3639	38.1331	33.5432	19.6494	32.2203	28.3288	21.3303	22.3149	27.2356	26.5096	25.1625	20.6905	13.1223	20.5096	29.1063	31.9432	15.7947	20.5084	24.3734	21.5696	18.2693	33.3736	12.5629	28.3116	15.4688	18.5901	14.7432	14.3423	16.9878	29.5708	12.8613	14.338	15.6619	24.0658	29.5401	13.8878	21.2713	14.5248	15.1778	18.1923	39.2292	13.9446	22.5497	23.2026	16.0452	46.0313	9.03734	12.5085	25.6051	15.71	13.5955	15.0146	22.857	20.1245	23.5687	14.1725
ENSG00000151465.12	CDC123	ENSG00000151465.12		16.4694	22.4325	23.2886	18.5236	20.1391	14.1421	17.2444	17.648	23.2045	16.3825	23.2651	21.9984	29.6885	18.2823	16.0441	16.4857	24.1821	23.1275	29.9952	18.5236	26.6144	29.9594	12.4843	24.2724	18.7851	17.9167	21.6665	15.46	23.432	13.1235	21.4975	20.5698	21.9321	20.0499	25.0939	27.9906	18.2448	19.6109	21.848	19.168	21.212	21.4141	13.2813	32.4214	20.9241	11.8715	18.3867	16.2365	22.1903	15.8531	21.7299	25.1128	28.0876	29.1245	25.673	15.3225	19.3173	17.2444	19.8028	20.5935	11.315	20.1306	20.4266	21.8577	30.3268	13.9206	15.0204	24.6617	22.1304	22.4473	24.4303	19.5597	24.8176	17.893	17.8674	24.5569	18.6665	20.7197	18.8964	17.936	23.7685	14.5718	20.1391	17.7517	18.9593	21.8675	19.0174	25.3095	27.8583	24.6319	20.3269	19.0349	20.757	23.1382	22.3268	22.1272	17.378	16.2073	29.3306	19.4221	24.4806	19.2313	21.6182	21.1177	16.843	15.9488	22.8989	19.4192	29.512	17.9202	26.0083	25.171	24.1485	18.2823	15.9418	26.3983	15.2961	27.6066	19.9266	22.1511	18.4149	19.4394	25.7092	36.094	23.9314	23.7296	16.3208	19.5645	26.806	25.7057	20.2132	18.751	21.376	17.4392	49.8705	16	18.795	16.2702	20.9025	19.9144	22.3598	25.5033	16.0748	19.6672	18.0788	18.2079	25.9602	23.7248	23.8993
ENSG00000135932.9	CAB39	ENSG00000135932.9		18.8752	19.123	19.5301	23.8883	17.3507	19.538	22.3412	18.2538	18.372	21.4715	17.1005	21.2253	13.7887	19.6375	21.9798	24.1668	13.0456	24.6746	21.2899	23.8883	28.3428	18.3427	5.15475	11.1013	21.911	18.1314	19.1276	15.6965	20.4755	26.2706	18.7852	25.1361	18.5723	16.8068	21.8813	29.6038	23.7845	22.9594	21.541	16.4157	26.8668	16.794	23.7273	16.5382	15.2105	20.0865	43.6435	15.1165	12.4678	31.8822	19.8229	12.4548	21.8467	22.1847	20.2274	17.7124	17.23	22.3412	16.3352	16.2342	28.1204	15.9484	15.1309	20.1351	15.1845	15.8607	30.4282	26.4046	23.7587	19.4973	23.6018	45.4583	13.6955	19.8026	22.4509	26.8141	22.014	20.1421	17.2946	23.4938	25.5528	17.9405	17.3507	18.3321	18.4331	17.2835	18.6145	21.4365	20.1523	29.3029	23.6941	39.7418	22.4731	24.4501	38.4174	24.0039	24.8978	30.0876	19.039	21.8524	25.1394	25.7364	25.4556	28.5493	20.58	18.6229	28.7314	17.7661	27.4637	21.0843	26.841	19.5621	20.0432	19.6375	23.5601	18.3363	28.6077	13.6898	16.5868	14.1626	15.933	20.694	28.858	53.339	15.5545	13.235	21.058	21.0877	14.5804	20.2717	17.5663	13.6904	21.5616	28.5894	33.3409	15.8998	16.6422	17.7797	26.1548	15.4542	23.0026	22.281	15.839	18.4708	20.8872	23.4042	18.2527	20.9915	26.5343
ENSG00000108561.7	C1QBP	ENSG00000108561.7		16.3001	24.9473	21.7369	17.1252	25.5292	25.4549	13.1545	19.3876	19.3296	17.8073	27.4369	17.744	77.2804	19.4596	19.7447	15.2885	51.1996	18.0227	14.4861	17.1252	23.4345	22.0662	30.4503	47.9523	20.2525	15.0021	14.8068	14.674	20.6761	13.2752	17.5988	17.6163	20.3411	22.1914	37.3939	18.8593	21.0332	22.827	21.2948	30.5155	18.0151	19.6	10.6187	31.6267	22.1296	34.4657	19.5822	18.8401	18.2657	19.138	22.8858	23.9197	21.5072	29.0032	22.8446	24.805	18.8864	13.1545	17.6453	21.6182	11.5169	28.4583	19.8374	14.197	32.2274	15.4298	18.4239	45.2865	32.536	31.1011	21.3081	22.4304	28.2853	19.2325	16.7519	18.1611	13.9165	26.9443	18.4597	13.4027	26.3995	14.5568	25.5292	13.7732	12.8707	27.4047	21.561	17.9857	20.8672	16.6501	20.5798	24.5069	23.5567	28.9473	14.0294	14.7942	15.2	26.6627	14.4481	26.945	27.7971	15.5991	22.0697	25.5835	15.8561	17.9118	15.2441	16.1469	20.383	30.8017	17.4107	22.9259	15.7398	19.4596	17.2965	27.9839	16.9858	17.1666	19.2278	15.9489	22.8073	21.4807	10.5875	41.374	20.3266	41.5413	19.6376	12.0963	23.12	17.0852	30.3377	25.3961	18.377	13.4994	29.8042	21.4638	19.2975	14.9605	13.8182	23.0043	18.5071	12.8604	14.5363	20.4355	19.4304	20.8907	18.5277	17.6739	28.962
ENSG00000182240.14	BACE2	ENSG00000182240.14		38.6071	15.2849	37.583	34.0456	23.56	9.06995	41.3118	21.3584	34.3112	16.8566	16.2063	12.3463	5.14387	19.9344	20.7328	8.47616	20.4894	35.2475	15.1205	34.0456	43.3385	20.1249	12.9705	28.1649	12.322	9.66171	32.5998	27.2834	30.3616	15.188	13.2108	33.9901	29.5759	28.8362	39.5992	59.9611	24.5731	16.7187	65.7085	27.093	34.9388	11.825	16.1129	12.1145	20.3246	44.715	48.3405	11.9491	25.9862	24.329	35.559	21.6382	13.6315	29.243	59.479	24.0613	19.5327	41.3118	24.1351	25.5483	25.265	17.8709	17.6171	24.3644	27.6324	13.5533	42.3449	130.22	18.6427	12.2356	11.4906	37.7739	12.7182	16.8885	9.43783	15.8542	12.1356	34.9392	5.82901	11.5938	8.85014	15.4529	23.56	17.1676	16.0201	23.0326	20.0376	25.542	6.75077	39.5407	23.2471	11.8462	26.9167	46.3678	32.7358	35.3862	19.8238	17.1391	22.3989	28.5634	25.5136	14.9811	26.9499	21.4119	8.29634	9.52876	15.8446	23.3639	18.9014	7.81916	11.1326	21.0415	13.9768	19.9344	27.6591	21.5269	19.7444	11.1999	8.45232	23.2529	9.92928	15.3065	22.8686	4.67819	40.2705	38.0958	23.7032	26.3021	18.6208	22.5204	24.0752	18.4578	18.7886	29.0858	11.5181	17.2875	23.2773	32.109	25.4724	8.77718	16.6377	23.7467	10.8497	10.2243	11.9902	16.7687	19.4746	34.6806	13.9229
ENSG00000114784.3	EIF1B	ENSG00000114784.3		21.7724	28.4967	13.7599	18.0859	25.8801	19.7266	14.4223	16.0997	19.5131	13.5594	22.6487	18.1831	28.7687	21.5944	21.4147	15.3217	28.3361	18.2182	22.6966	18.0859	16.6415	22.7887	19.5547	17.6298	20.3881	20.2815	21.9042	20.776	20.1985	19.9397	23.0596	27.4737	21.1588	21.7493	20.2927	22.7968	25.9729	27.3479	22.9785	18.6082	26.413	21.4968	17.57	28.0385	19.3329	19.6128	18.9996	19.6058	19.6512	22.3565	21.2652	19.3835	13.8693	36.7709	17.456	22.7435	20.4767	14.4223	18.4215	22.1583	17.6979	16.2737	21.3126	24.235	21.6093	17.1416	11.7971	20.0249	21.8148	29.361	18.3159	32.5856	28.0177	22.8322	19.1829	18.6441	23.2071	21.7405	27.4973	16.9135	17.9389	19.5233	25.8801	24.789	16.6896	19.0602	21.2019	34.137	25.1837	24.6935	24.406	20.1469	29.3547	20.0221	25.9211	14.5971	14.6046	21.0585	15.9041	20.7581	27.9976	18.4992	21.2414	23.9221	24.9411	23.2309	19.7542	19.1341	26.1652	22.6695	19.8631	18.2703	29.4634	21.5944	17.1063	27.101	18.0033	17.4233	19.702	19.0311	20.7942	19.003	33.1498	17.8564	10.7402	23.3385	18.9245	17.5013	21.8298	26.5538	19.861	14.4323	21.0951	20.5801	16.0973	17.8677	16.0926	23.9671	23.689	26.2496	23.4102	21.703	22.379	23.0007	23.0521	20.6546	12.3479	18.4599	24.4684
ENSG00000141504.10	SAT2	ENSG00000141504.10		23.648	22.6007	16.0851	22.0981	30.6592	23.1305	15.8039	17.5417	17.449	24.8084	38.7417	20.4111	63.7977	22.0642	20.2855	14.9455	93.7028	14.2881	13.5797	22.0981	17.4128	36.4732	59.3514	56.3512	37.199	24.9709	16.4056	22.0973	13.5409	13.4992	23.7719	18.7665	16.1655	29.7929	18.741	10.1343	22.6219	22.389	21.8603	32.3363	15.4329	21.8228	14.5173	23.5275	24.9602	28.6277	35.2705	30.3452	32.9943	27.5988	19.4609	26.8807	11.6458	43.1647	16.8382	13.9488	29.9896	15.8039	16.7138	31.6585	15.1954	20.9522	27.9646	13.5705	27.2444	32.8148	12.5252	30.797	25.0194	21.4499	12.8174	13.5075	31.7424	24.6039	24.2591	14.8239	14.5649	24.4819	15.5834	10.9827	16.2489	29.2506	30.6592	17.1309	21.9094	19.8092	23.7889	15.391	20.713	13.3754	15.2004	12.0911	29.1139	21.7656	12.8369	13.765	14.5285	16.3041	11.9577	16.426	32.23	14.1763	21.8013	13.7157	15.217	31.4292	14.2429	19.4475	14.4697	20.6327	13.8322	17.3696	21.0582	22.0642	13.907	14.9922	15.5308	15.6184	15.9402	16.9539	20.4333	30.0382	13.0586	10.8382	9.94155	58.0855	32.8535	12.6109	21.8697	19.8262	19.2762	20.1456	18.4143	18.8781	13.2097	20.3692	22.0025	22.746	12.9848	23.1917	26.6486	21.6231	26.7584	21.5492	30.7254	20.2093	19.571	16.7528	17.5349
ENSG00000138434.15	SSFA2	ENSG00000138434.15		18.9314	20.4449	19.9847	22.9041	20.3685	14.746	26.6111	18.2341	16.245	12.5613	17.5538	24.4739	5.69809	17.5981	20.8983	25.4425	16.0514	34.6396	20.5465	22.9041	32.2927	9.63226	4.55536	6.69337	23.9927	21.2449	20.0987	28.0281	16.2719	36.3723	20.4315	42.8927	16.3377	15.8633	38.3672	16.5144	23.0896	16.8097	34.4926	56.6922	20.5071	11.5147	29.5068	5.66993	28.4153	16.8258	34.0753	9.95567	11.3735	34.3876	19.4989	11.2293	20.4454	17.8158	16.2196	22.0547	14.4799	26.6111	20.9795	15.698	30.7459	43.904	13.6278	19.5918	8.48489	19.7572	37.2054	22.7588	39.9778	13.804	20.8579	40.8944	7.89222	19.3394	42.8311	26.5386	23.6524	30.2327	24.8042	43.9013	14.8394	16.5012	20.3685	23.6419	19.4367	32.1017	16.9539	22.5397	17.7349	32.4486	16.4141	24.0291	16.4021	22.0516	27.2546	44.9445	26.4653	29.0652	30.6088	29.9548	17.9142	25.021	24.7996	28.4141	16.8608	55.3847	31.7989	19.5917	13.5751	19.0076	29.0477	14.3138	14.0019	17.5981	30.6469	20.133	35.3378	14.0446	13.2917	11.7355	11.6125	11.0634	30.0636	49.091	16.5665	14.9116	33.2166	17.3119	7.90767	17.1183	17.8131	14.4041	27.6396	28.4556	72.3154	19.6499	22.3361	13.0249	25.1945	10.0901	20.8913	20.0531	15.0946	18.4521	15.2511	20.4	22.6171	26.0386	8.25288
ENSG00000125266.6	EFNB2	ENSG00000125266.6		14.0986	33.7709	18.3588	39.1732	14.176	40.4668	20.2007	29.5425	42.2161	29.391	14.7755	30.4607	15.9024	16.3111	26.4827	24.7984	6.37358	24.2532	20.9502	39.1732	17.9651	21.2106	6.30152	5.44541	25.1686	15.6235	31.0788	12.6872	19.0968	23.8365	15.9369	10.4712	29.045	13.0313	18.4075	44.2424	12.6564	17.9255	29.5088	14.9407	19.1165	10.1088	43.2883	17.3708	23.5609	23.6038	11.8004	9.89128	14.593	27.258	34.6041	19.0408	48.3988	15.0507	28.0777	42.1004	6.42346	20.2007	14.731	9.65921	19.8654	13.7109	16.3333	24.8633	11.0467	11.5377	15.9392	38.7738	11.0752	21.0345	26.0798	31.1288	11.8223	21.5279	17.7791	18.9196	34.6596	23.6828	23.5247	21.0265	14.4104	12.8772	14.176	24.6699	14.3284	41.6705	16.5212	30.7061	39.1846	39.7027	37.3439	26.8468	25.6261	14.4671	26.9265	18.139	16.8437	22.9448	18.5196	13.7007	40.7737	33.2422	14.9107	19.2534	15.7721	11.1024	30.2553	19.4569	22.5758	22.1234	21.7173	14.3795	27.8873	16.3111	52.6162	18.9946	48.2622	8.60376	19.918	24.386	15.7907	15.9148	27.6798	12.6271	25.2571	14.3318	15.2361	28.0083	15.7472	18.9419	22.7595	13.2029	40.4348	24.9881	42.0346	21.4731	19.6519	20.0721	25.8001	12.9742	25.1891	40.287	30.4439	18.0452	20.4637	20.8012	20.5895	29.5577	10.5032
ENSG00000196141.11	SPATS2L	ENSG00000196141.11		24.5514	25.8616	23.8635	26.76	12.1289	14.6969	23.4451	18.8185	18.5198	25.0906	16.5727	36.1764	12.0306	18.412	10.8616	28.5081	13.3922	16.0358	29.2424	26.76	19.256	21.7538	4.1069	14.4664	19.8297	14.0108	24.5503	22.9043	18.4836	20.005	19.2649	17.5681	29.0791	17.3721	15.215	32.3701	22.2866	18.8224	18.4701	18.1564	23.9892	14.7692	31.3742	13.3282	19.1112	16.1829	31.6465	23.1517	20.1694	26.5778	18.3264	23.5182	20.1045	26.2611	20.0463	26.869	22.7228	23.4451	16.26	17.9279	35.1793	25.5076	19.6451	25.5659	21.6633	20.8387	34.5548	21.9969	21.7149	10.7892	33.7866	34.0427	19.2589	23.7913	14.7413	26.4217	21.0815	18.5425	11.0567	23.0671	13.4507	19.4426	12.1289	29.6752	25.8572	30.761	15.1066	24.9648	17.009	21.8667	16.4647	45.3243	22.0335	24.0685	21.9406	20.7134	28.2442	26.0149	24.0469	15.662	19.3725	33.3983	22.4397	51.2735	12.538	12.0194	26.3363	26.2608	30.1903	17.106	32.7288	12.7754	23.4379	18.412	22.9378	27.6988	21.4815	25.6154	15.1574	23.2025	9.48077	16.1588	28.145	34.4815	9.25818	17.8179	16.1154	22.1762	27.5231	26.5692	16.8464	21.149	21.4991	19.2559	49.5502	18.9252	21.191	18.6343	21.9274	9.84143	21.3242	20.2601	23.0453	15.5282	18.5758	27.4315	29.1395	19.4151	7.87215
ENSG00000068308.12	OTUD5	ENSG00000068308.12		17.9158	19.9996	21.609	17.7258	19.5638	19.0889	23.2879	19.0196	23.6272	28.8747	16.8615	21.8605	37.4343	19.4216	23.0182	26.0391	24.91	17.7995	27.3793	17.7258	22.5347	33.2725	36.5967	24.4437	21.6851	20.6681	20.5648	23.6678	20.6409	24.1323	19.2529	19.0923	16.2374	18.8864	16.8679	19.4867	18.2811	17.449	18.7564	19.7833	21.6601	21.2622	15.599	29.2235	24.6197	19.3075	20.8202	21.169	23.3445	23.6261	24.0763	24.7057	16.3391	14.3043	21.5865	20.7184	17.4285	23.2879	19.3752	21.8281	22.7374	22.3268	19.2682	23.952	29.9694	21.8063	19.48	27.9412	16.7908	16.8679	19.0376	16.4479	23.9462	14.1348	15.098	24.4719	18.1119	14.6319	18.4106	19.7207	16.3729	16.5839	19.5638	24.1994	28.7852	18.5992	20.3907	14.4813	14.9146	22.3391	17.407	21.9371	16.5783	19.7961	19.5712	18.6105	22.5627	24.1065	21.4148	17.812	22.2789	17.8237	16.615	13.7758	15.2294	15.7278	20.5815	23.1772	20.9435	18.8467	20.7437	24.1654	27.5267	19.4216	18.775	19.8182	19.8267	24.4824	22.4442	28.022	24.8623	22.0914	23.0243	21.7277	24.7733	30.6251	17.885	24.4698	31.5961	24.2504	22.2342	20.6591	19.608	16.9212	15.8032	18.8791	18.5023	22.3193	22.7429	20.2758	22.7245	22.6552	21.8037	23.3843	23.1179	22.0378	21.5748	22.0762	26.9993
ENSG00000149260.13	CAPN5	ENSG00000149260.13		45.994	8.50619	20.3829	39.0174	17.783	33.8585	26.0243	22.7119	53.1447	3.34663	20.5875	19.9754	2.89471	15.7923	17.5927	24.4341	9.85171	52.7524	33.7901	39.0174	47.3128	20.9088	1.46761	9.23182	20.6101	22.8609	9.26084	19.3271	43.4739	29.6607	11.8656	41.9414	32.1082	18.4637	43.0685	41.7352	15.3796	9.12993	22.4187	5.85571	51.8899	12.0884	27.2105	7.21008	47.3636	47.798	73.3442	8.93765	33.5725	24.3881	70.9444	9.90371	15.1242	23.831	42.0614	14.2374	6.24499	26.0243	30.2981	3.77814	41.36	53.7187	16.2733	17.8338	52.4653	29.545	61.7059	32.3723	10.2445	7.35743	21.3946	36.7608	12.6476	12.5787	5.22975	6.62678	21.2761	18.8139	16.3345	19.2586	6.83715	26.754	17.783	37.5793	36.5248	17.262	16.3196	40.2771	28.4935	48.5186	12.0339	11.7517	25.1588	28.2421	22.5184	41.5635	26.302	55.5102	45.2662	25.8739	24.3735	17.2357	19.766	13.9207	5.73466	7.72316	26.9419	23.2066	131.03	6.69026	14.8008	11.0019	8.54659	15.7923	17.1558	17.7189	25.939	24.5609	10.4926	13.8131	8.88846	10.2225	36.4849	2.87878	44.9133	4.60501	10.4189	38.6679	47.6531	44.6285	42.8675	34.2006	19.1356	80.2079	16.9728	33.9042	27.9607	37.0317	53.3862	10.4648	19.2732	20.0189	6.75887	12.6419	15.1823	31.7947	22.5581	34.002	9.27939
ENSG00000143119.11	CD53	ENSG00000143119.11		18.1425	16.5379	11.6199	9.34051	30.9064	14.1314	19.309	34.6305	15.942	20.8605	8.83871	13.8219	62.5181	32.4982	32.3097	15.175	10.4764	8.97088	12.3195	9.34051	20.852	18.3767	6.38578	11.0407	22.1038	20.6093	19.6344	14.2408	9.81069	9.81331	35.6131	8.34144	16.2212	29.0294	9.77454	14.6073	47.2865	45.5948	17.4158	37.8989	10.8836	65.7423	2.81016	26.6172	21.0751	1.07294	6.27484	38.826	32.8974	27.7473	2.78356	21.912	7.93191	16.1319	3.55902	5.94582	43.4561	19.309	19.7168	33.3502	7.14224	12.8558	22.6407	9.6736	50.2515	19.1323	4.5223	2.46171	66.9707	36.8339	29.3445	24.7601	45.433	31.4582	46.4484	27.1933	27.6887	11.546	26.042	29.3872	84.1275	35.5176	30.9064	30.3313	28.2579	14.2098	19.0263	8.72656	11.0944	16.4179	55.0459	48.3131	47.4982	48.4027	41.4015	14.9341	33.2085	25.5198	18.1203	61.6451	42.2852	22.9585	40.8832	24.7898	37.3132	33.8226	30.2418	34.1623	10.1922	27.5764	35.7371	101.014	9.26221	32.4982	6.27334	17.7313	13.1489	12.6163	94.6274	15.4067	92.2563	88.1341	18.3458	6.33689	9.01078	6.60107	36.1257	28.9555	14.2104	32.0648	13.4904	21.138	8.95497	10.5044	18.0028	18.3052	27.3633	9.12462	6.23506	46.9111	29.8434	24.2419	17.2801	42.0407	77.6728	24.6822	10.4849	5.01416	183.231
ENSG00000235162.7	C12orf75	ENSG00000235162.7		23.7092	12.1829	10.6522	25.9488	20.317	15.4545	11.9349	22.0547	15.8664	2.60206	28.8637	50.4587	14.233	20.2744	9.65971	8.2757	21.781	48.9443	3.35652	25.9488	48.5635	36.7475	81.0049	14.5164	20.6978	32.8906	72.3772	3.63181	27.2393	5.66701	22.2871	46.0393	35.4811	21.6561	14.3557	29.0172	17.2554	23.7541	29.0613	13.3719	5.55191	20.0253	75.1502	6.12075	23.2855	26.0793	24.4103	20.2957	19.6084	9.67489	28.2883	18.6102	5.87984	85.5761	26.3894	8.44208	21.7043	11.9349	33.489	30.4826	4.54598	22.432	33.1577	23.189	36.2326	10.5228	24.3648	31.2228	29.6463	23.1176	51.5292	27.157	12.7797	16.2688	24.7672	29.6496	19.128	29.4104	17.2094	19.1885	17.1199	18.7232	20.317	16.3464	28.4401	15.7895	9.21249	21.7162	23.3637	33.794	19.747	96.8764	28.5447	49.3982	15.3364	32.5642	33.1324	12.1862	26.6364	25.4709	16.395	9.81372	19.1425	11.8065	13.4187	17.9665	12.2006	9.85819	51.7427	24.0899	8.90933	19.3151	11.0353	20.2744	6.37061	10.8264	20.94	119.367	17.1475	37.4232	4.73365	13.2314	24.4319	1.17803	19.1576	13.4226	19.367	43.9278	39.5012	18.0368	80.6525	29.6173	30.9371	37.595	17.0204	25.2956	26.6509	32.6641	26.6105	16.8308	38.8326	25.5153	16.4785	24.581	23.5603	32.5733	14.3038	36.3154	7.36979
ENSG00000055211.11	GINM1	ENSG00000055211.11		28.4266	22.6861	21.221	19.9188	30.4384	15.864	15.037	19.1283	10.4013	17.7946	16.5986	18.0353	26.1185	21.1183	22.5852	19.4465	27.2545	11.9554	18.158	19.9188	19.5894	21.986	14.4331	19.6737	17.4592	17.7756	23.201	24.4885	17.6338	19.8	21.6996	22.1038	18.9989	18.0317	16.6521	16.5172	27.6904	28.9628	24.2822	25.2334	18.4308	23.704	16.202	23.7877	13.5823	13.1014	20.6884	23.0324	16.4352	23.1244	14.7107	17.443	16.1013	31.0738	10.0297	22.0875	25.9808	15.037	19.6205	25.8321	19.4124	19.5418	23.5517	30.8536	13.7556	22.2992	13.313	16.6607	24.9835	30.3585	28.4046	17.3995	26.8586	23.2756	24.4452	19.9089	24.3696	27.3628	25.6878	20.3684	16.061	23.9821	30.4384	20.262	26.007	17.4978	24.9736	27.1543	20.333	17.8507	21.9221	30.9666	33.9327	28.1824	26.3798	22.6916	27.0943	23.1216	20.5213	23.3582	30.3831	31.6454	26.4187	36.5498	27.0917	30.0847	18.5395	23.0937	14.1146	24.2325	23.0679	20.8466	18.9332	21.1183	23.4815	25.0725	17.0997	15.8706	19.0903	20.8751	16.2507	23.0646	20.6736	39.17	11.4709	26.2176	21.6317	19.1926	15.5372	20.4142	17.8317	15.1232	19.034	10.3462	26.1942	15.4795	21.3393	24.6348	10.109	22.1939	21.7484	27.2408	24.804	21.3236	23.0614	21.9936	22.9223	9.35385	16.7502
ENSG00000143149.11	ALDH9A1	ENSG00000143149.11		20.3038	14.995	18.6971	23.8591	25.3144	17.1814	20.6207	20.2756	23.164	19.205	29.2148	19.3143	22.3492	14.2881	19.3502	11.1422	16.7841	28.0313	13.0196	23.8591	24.407	18.6655	19.3866	21.9318	16.7747	18.1504	12.7654	24.4716	22.5243	25.7445	17.8925	15.1037	20.8698	16.9614	19.9722	27.1352	26.1759	21.9384	15.7197	22.1051	16.4142	18.1969	12.9103	14.9961	19.6778	27.0369	37.4164	15.9099	18.4775	15.2412	21.2789	14.5724	16.3125	17.4166	30.1149	18.2093	22.805	20.6207	17.4424	14.0095	18.9303	21.1821	21.7927	16.1722	16.6651	15.0285	32.2653	61.4887	27.1421	32.5606	25.051	28.3051	24.7169	24.3542	25.9436	12.5016	16.5033	25.2213	33.5905	24.1093	34.0071	19.2659	25.3144	18.4097	17.4488	26.4193	24.7574	24.2709	33.9509	21.7892	24.891	34.7477	32.1762	23.7644	25.4179	12.2975	25.5841	19.2536	18.611	40.327	28.5295	18.8656	28.7758	22.8205	28.819	28.8913	21.5297	16.7272	29.6736	22.9453	15.757	26.2345	17.7345	14.2881	12.5209	17.1399	19.7674	11.9478	18.4113	15.1798	20.3459	17.6261	18.8518	13.4948	24.3547	29.2025	26.5728	15.1658	14.4256	20.3193	14.7356	17.5691	22.2755	21.7079	23.247	20.4752	23.1042	17.4449	23.4814	29.8562	18.2298	16.0656	15.31	21.1489	20.7453	20.3016	15.9221	23.5469	18.7874
ENSG00000116786.10	PLEKHM2	ENSG00000116786.10		19.5382	27.4315	13.0055	14.898	22.6159	16.9752	21.4459	22.0773	18.0059	17.7166	14.4693	18.917	51.6132	23.0028	24.6477	21.7369	20.6571	10.9966	23.6952	14.898	19.031	21.6439	19.0449	16.3188	22.3636	23.1746	25.5124	27.8472	18.5839	22.408	19.3497	18.082	23.6034	21.0862	16.9054	15.9272	34.0251	25.8584	20.1835	23.7656	20.0405	26.2579	24.198	26.377	19.1137	13.5108	16.0428	35.0443	22.8955	20.5047	15.3558	16.3326	22.0382	10.8433	11.186	16.5179	24.2019	21.4459	20.2433	27.9238	32.1194	23.2007	23.5649	19.1078	24.2686	29.0491	20.836	17.0768	18.8352	21.4871	26.2314	19.4983	28.8135	21.1056	25.0533	34.6324	14.0741	15.7667	22.1525	17.8509	20.1982	25.0484	22.6159	22.1503	23.8223	18.2947	22.236	20.7266	16.8264	18.6265	21.1006	12.0226	16.036	22.1213	19.5404	27.852	23.2169	12.7176	20.7315	18.4483	15.9076	25.3679	20.3028	20.0954	20.9614	18.7758	18.7438	26.3242	21.0378	27.599	30.8085	25.7122	21.2742	23.0028	15.5776	15.3089	14.832	15.6777	24.5857	19.6156	28.9407	33.0359	19.411	18.769	19.3431	17.6462	21.8926	27.5124	21.1943	25.6959	14.075	17.4354	20.4949	10.2045	18.1259	15.6617	26.1988	23.1686	18.602	28.907	20.9379	27.0625	26.2091	25.3026	36.7142	23.1542	26.6262	13.6094	19.9152
ENSG00000101337.14	TM9SF4	ENSG00000101337.14		20.5438	31.201	19.7268	23.9342	12.3074	17.2836	21.5052	20.0969	25.5652	24.2329	15.4669	18.0047	30.2709	16.2956	17.4718	23.344	15.9726	21.265	27.4562	23.9342	20.9851	16.543	45.1117	13.1761	17.4924	17.2298	21.4302	19.9434	22.6819	23.4522	14.8888	18.403	26.1036	14.6116	19.9222	31.3856	20.1935	16.3353	19.8589	20.3665	27.9874	15.2507	24.5774	19.0073	20.7353	34.5446	32.0487	13.1019	16.9816	21.438	25.8009	21.6759	32.5635	11.3196	29.2791	23.6362	15.8698	21.5052	18.5737	14.6423	42.9428	20.5318	16.9915	16.152	20.6072	18.8716	30.2184	63.2693	26.4943	18.7168	20.613	19.3949	18.8082	16.1264	18.66	34.2322	16.4788	17.5831	16.4754	19.0743	15.4926	17.2538	12.3074	20.5637	20.8819	24.9876	18.0463	25.5856	27.2473	30.7677	21.9772	30.6333	19.6454	19.1301	26.7069	24.3556	15.9793	33.4542	27.1647	21.7309	18.6501	32.5603	20.0365	22.6749	17.7052	15.5273	23.8893	19.6632	28.5373	18.1395	29.1972	19.4647	13.6291	16.2956	30.0207	35.6302	21.1403	21.2047	15.0049	16.7716	13.3874	15.8696	21.3431	25.6558	32.5721	22.5055	16.5406	22.2539	18.2661	22.04	14.8902	14.9431	16.3823	22.9406	21.5	15.413	19.1383	26.8	20.5999	16.0307	18.8652	20.0644	15.4039	13.5386	16.2831	21.4675	24.1788	23.555	17.1041
ENSG00000116774.10	OLFML3	ENSG00000116774.10		8.42069	26.5972	32.3104	9.73272	59.7562	49.0117	24.315	20.0651	8.536	12.8484	6.28659	31.9191	184.271	25.3514	25.9451	15.5969	34.6566	11.1873	11.7063	9.73272	8.98576	27.2463	2.40621	12.7881	27.9852	11.749	25.3599	38.4527	9.18516	18.5776	35.2472	10.7537	20.5083	21.2247	21.235	44.3783	34.5768	32.9263	10.8423	31.45	21.0183	30.5815	13.2054	33.3169	6.4058	1.97848	15.5224	85.7121	16.9295	12.006	8.78233	15.9464	5.75444	22.9527	11.2158	20.016	40.3461	24.315	9.85646	24.8052	7.58406	24.263	22.1226	9.90167	12.6288	32.1702	8.30234	2.84835	34.5243	52.0698	84.2562	14.2327	78.3923	37.8909	20.2467	46.649	20.2881	31.8973	29.4963	21.0622	25.9564	20.2849	59.7562	14.6428	16.5529	14.8411	48.9333	7.31495	3.059	19.8829	33.6756	40.127	22.7475	28.1164	15.1874	27.0837	28.5549	31.1696	22.0673	54.9512	22.2541	42.8328	28.6633	76.4503	39.3531	31.0946	20.6124	39.0279	5.70623	24.9153	34.9618	30.8816	10.1707	25.3514	7.13692	14.6232	14.7574	15.8765	29.9809	25.3309	42.7487	58.4022	8.36111	9.73539	15.9599	15.1627	17.6429	10.1097	46.4732	31.0462	9.92865	35.1965	14.9434	9.65167	7.57948	16.6935	37.4368	16.5442	4.39264	46.8594	14.6515	21.2922	25.1604	47.2156	34.8117	35.567	79.9469	6.19037	8.08183
ENSG00000148290.8	SURF1	ENSG00000148290.8		19.1264	15.0345	16.4473	17.8505	25.7102	19.6012	19.7498	16.78	27.1365	17.5506	23.6723	23.5083	18.6272	20.5116	20.5228	24.2517	72.592	17.3691	23.017	17.8505	22.5205	36.319	30.0262	37.117	22.0657	27.1677	14.0842	23.827	27.8052	22.8797	17.2678	22.5421	16.4942	16.0905	20.3318	18.0332	17.0012	17.1931	12.69	18.9785	20.0545	21.6516	19.023	28.489	23.4896	50.9226	20.0358	14.0954	24.6857	19.8634	16.2168	23.2414	26.6438	48.8367	17.5596	9.67304	17.3619	19.7498	15.1122	21.8642	19.0201	15.5629	16.4413	22.8004	54.8166	16.1367	20.3958	37.7993	21.2282	20.092	18.7808	20.9083	23.4833	12.0192	15.1693	16.791	18.7609	15.9721	15.6989	13.5189	12.2547	19.7078	25.7102	21.6172	16.4552	27.8201	22.9482	21.0101	19.819	16.2824	15.0836	27.5755	22.823	20.5223	21.4581	18.8467	27.2176	19.0379	24.428	18.2399	32.2268	19.2081	19.8643	16.1653	11.8823	20.9204	18.9379	20.408	28.4486	23.3216	34.2792	15.7803	24.3823	20.5116	12.1507	34.4604	22.6425	26.7321	15.0176	21.0762	22.3242	18.3009	17.8222	16.6531	19.867	35.2051	23.698	22.734	34.6103	35.3456	14.1617	19.3592	18.4161	14.5706	25.0253	19.5161	24.6558	23.0962	17.7772	21.7583	19.1902	18.6905	20.3986	19.4019	21.528	19.043	15.8547	20.4469	19.3896
ENSG00000165272.13	AQP3	ENSG00000165272.13		15.2823	5.14521	13.7621	12.2455	47.0352	58.7488	56.8947	10.0012	22.8504	9.1291	24.3658	4.96196	2.93355	75.4534	6.02239	137.076	43.5829	21.5471	6.43269	12.2455	25.8287	16.9469	386.845	32.6298	26.6513	14.8189	12.6142	22.4132	55.0401	13.4751	33.1422	33.0525	24.6973	12.7111	11.0515	5.84004	39.184	18.1175	11.1161	17.5882	37.8892	15.0132	8.57544	91.9767	13.9078	230.381	21.099	4.69856	27.9374	38.6952	8.72903	28.5425	11.6885	13.6548	137.032	26.9083	18.7025	56.8947	8.87174	25.1345	201.222	18.0299	31.0001	19.8962	8.09876	20.0299	12.7388	286.589	9.69666	45.7691	15.2429	210.626	20.0591	50.047	14.6263	4.44764	18.506	46.2555	132.698	6.97285	7.62929	13.3855	47.0352	28.4097	78.9401	17.9038	20.6677	24.075	7.24291	12.2668	13.5584	41.5432	43.9209	5.34464	9.30201	4.73674	13.0877	11.2588	97.4782	13.3613	21.0677	5.70026	19.8599	7.78283	9.62329	16.8545	14.0173	12.3225	4.33144	12.1118	26.2765	9.62185	31.9875	75.4534	10.4659	83.2316	14.4044	26.6957	23.7181	26.4661	20.8979	29.039	15.4667	2.30885	60.5352	22.641	18.7736	6.91361	16.6109	10.3555	16.5853	17.2753	32.7169	10.7179	11.5145	12.7239	32.2548	18.6693	11.856	7.08714	12.1045	18.6215	16.8532	16.0646	16.267	16.6372	9.92531	32.5182	10.5359
ENSG00000163950.11	SLBP	ENSG00000163950.11		22.4331	33.9161	17.1708	22.9538	17.568	19.9518	15.265	16.8743	22.3712	27.7689	17.8879	17.2781	41.404	17.6355	14.7531	24.1408	19.2275	30.1007	19.5319	22.9538	24.576	17.3737	26.0112	12.4104	15.6923	17.2902	13.9382	20.3603	25.2755	22.8983	14.358	49.9638	21.0234	17.4361	14.8841	22.2049	19.8326	17.8304	24.8939	18.0581	24.2328	20.7764	19.8386	26.927	15.2042	21.7972	26.1763	17.5682	14.7915	21.0213	15.3701	16.4807	27.6972	37.1567	24.0112	22.5415	14.906	15.265	12.4866	16.5507	16.5153	14.481	14.5565	24.2358	90.2484	17.0726	132.321	23.2286	19.9221	18.4747	19.0847	23.1079	23.0727	16.0043	19.0557	28.8945	17.0708	20.4294	18.6996	13.467	34.7119	14.1663	17.568	12.0123	14.1967	25.4756	16.9534	21.8579	14.2947	24.1979	21.3939	38.6826	18.993	22.1967	18.8718	22.2271	22.5419	19.2556	13.7132	17.9089	18.5534	23.4086	16.5642	33.2972	16.2485	16.904	21.2221	17.3109	16.4812	20.7724	34.3916	20.137	25.972	17.6355	19.2839	22.4371	32.8091	15.3553	18.644	12.1758	16.3857	18.7993	20.6945	34.2533	21.0939	19.4436	16.1382	17.1232	27.4327	24.1771	16.7196	15.4277	19.1348	22.6849	28.4869	15.2043	13.9244	21.9759	21.0893	16.4487	23.4587	20.2311	19.3895	16.0372	18.0082	18.8063	20.9405	20.6282	25.8888
ENSG00000167671.10	UBXN6	ENSG00000167671.10		18.4072	22.3717	16.8102	24.0823	25.2428	19.8775	23.0014	16.1945	24.8931	28.8936	16.8129	18.0095	25.01	19.8698	20.6781	19.7577	41.8189	17.7947	28.9913	24.0823	27.4436	42.7284	54.5309	30.8021	23.8659	26.0117	25.9736	21.3529	26.9493	19.398	16.3523	13.9805	18.6028	22.6731	21.2777	16.6588	20.752	15.9108	21.8926	27.6882	17.7881	23.8894	28.822	45.4307	24.1284	19.3974	28.726	26.3483	18.7758	21.9772	19.1535	27.5103	23.5718	16.977	23.9615	14.9739	18.5367	23.0014	18.6888	27.3931	29.8838	23.0556	23.2994	19.2998	35.6557	25.8062	24.0477	44.7278	10.1528	11.3343	13.9348	16.1995	19.2734	8.84253	13.9263	26.7969	11.2989	14.6699	18.1221	12.0774	11.1406	19.3103	25.2428	32.3041	23.0596	23.2488	21.7765	21.2069	25.8831	20.4949	11.1588	9.46675	13.5154	15.7175	18.7954	18.9889	19.2037	11.8117	22.3323	13.6222	16.1129	16.4948	14.5899	12.1784	8.87727	19.6411	16.4736	23.9514	27.3163	26.0061	21.6565	20.106	20.1452	19.8698	25.1422	29.0917	23.6568	26.5031	15.4129	17.2072	18.2954	24.5555	17.6909	14.373	16.2548	33.5587	26.7466	23.4104	35.6188	28.8673	23.7837	22.9447	17.4177	18.5005	19.5425	17.515	21.5995	25.3317	24.218	18.2198	17.6033	25.8355	19.2294	21.5674	28.4855	27.7797	20.7967	27.0021	14.1102
ENSG00000164713.8	BRI3	ENSG00000164713.8		19.5676	43.3325	19.3445	13.994	15.6799	17.2754	22.1518	15.5625	26.9825	21.5852	18.5488	20.3553	24.3962	15.6218	20.8695	17.3764	38.6563	20.1667	22.1179	13.994	24.2578	38.8788	11.6604	24.8873	25.4509	23.0443	20.7405	22.2652	20.5514	21.9713	13.8216	30.8185	33.3566	18.8716	17.2141	17.7137	17.4984	12.8035	23.566	21.5723	25.09	16.0868	21.8614	29.0466	20.0276	13.4295	38.7986	24.3374	26.5084	27.4887	28.8207	32.2585	21.1614	37.9382	25.8386	54.6633	18.2278	22.1518	17.5658	21.3205	16.3344	16.6516	18.2729	36.1819	45.2702	20.3072	21.2139	11.4975	18.7311	12.1441	22.1366	13.9016	25.0066	14.5524	16.7413	28.7651	15.9639	14.0004	13.3096	12.9819	13.9126	18.6656	15.6799	21.3929	17.3615	22.5764	14.2617	45.0749	36.424	17.3595	21.7495	20.289	17.3873	17.9048	14.848	15.5487	20.4383	17.8691	19.2904	15.23	23.796	20.6983	15.6003	27.2642	9.58441	13.5165	16.9076	19.0606	27.4427	18.09	21.4937	14.7968	25.9267	15.6218	24.5659	28.1622	15.9112	19.3265	11.7417	30.4712	10.068	32.1551	22.4569	26.8794	19.3419	23.1826	23.6988	24.4156	38.9572	94.9679	17.4643	25.3586	12.1811	30.9461	15.4196	13.0843	18.5594	26.6586	17.4481	14.5689	22.8952	35.851	16.147	13.368	29.9907	19.8857	22.9557	18.8847	10.0726
ENSG00000124766.5	SOX4	ENSG00000124766.5		17.8641	41.564	26.681	20.8155	7.88268	14.4308	25.8559	21.0252	15.415	15.4793	17.8457	37.7373	9.51151	19.7471	11.5979	21.2253	11.0071	16.3792	30.2021	20.8155	39.3129	14.7598	13.1181	24.3499	21.3708	14.8704	32.74	17.0869	19.3151	35.2626	36.7977	24.6819	22.3117	13.4555	14.1697	16.26	21.3266	32.1892	19.6806	29.9615	19.2972	11.1151	39.3314	17.1374	16.85	49.7356	25.5338	24.1417	14.4607	40.4142	17.9276	19.8565	13.2597	23.3477	15.9634	25.0796	35.4278	25.8559	14.8774	59.4413	22.9747	17.8479	19.3616	67.8023	13.1977	30.0234	35.3421	21.352	20.2191	11.5944	25.0293	43.2728	19.4722	23.4733	12.2365	54.5371	34.9929	13.3102	11.4178	34.3316	12.8102	13.7785	7.88268	11.7026	17.0634	15.7703	12.7637	13.0762	12.9421	29.826	21.3789	21.8035	21.2378	13.8384	23.0841	27.9668	25.3479	27.9936	29.6958	16.1661	29.0863	34.1988	27.8961	35.4638	11.2905	15.9737	43.3027	16.1002	8.74226	24.8137	32.4301	18.2266	28.0637	19.7471	37.4324	22.0752	38.9532	12.6848	23.2945	14.8742	17.0885	14.7435	17.0564	21.4009	18.7524	35.4711	18.0445	22.0233	21.4157	15.8076	17.7448	17.9644	41.126	8.44666	12.2904	18.4231	19.8832	24.7183	14.7289	9.22769	22.7936	26.446	20.5471	20.3324	20.248	22.5525	28.5271	12.8872	9.84381
ENSG00000131051.19	RBM39	ENSG00000131051.19		21.2606	23.7888	20.4261	19.8985	23.9934	22.6636	20.7884	20.1624	23.4842	29.2505	23.2732	20.962	21.5455	18.3537	18.2016	23.3066	19.1637	25.4366	17.9368	19.8985	17.0397	15.811	34.3876	19.3522	17.5873	19.09	17.0225	19.5578	18.2492	21.8049	19.1837	22.1646	24.1208	21.7043	21.9366	20.9394	17.8666	18.7547	24.0339	18.1815	23.4321	19.9764	25.8811	18.2082	31.6681	30.9547	39.4574	22.1583	19.8325	31.4568	36.9192	20.9141	20.9523	19.0709	26.9344	18.9348	17.2955	20.7884	25.4978	18.9077	31.9278	20.1571	19.2413	21.5682	17.5148	18.2835	17.691	12.561	13.1627	19.104	16.6505	23.0617	15.9131	19.2425	18.6155	19.7553	19.7952	20.5772	20.8816	18.7196	22.3011	21.6308	23.9934	19.9635	21.4166	16.7766	17.4209	34.2715	23.4425	17.7113	18.2951	23.1427	13.7288	17.1145	20.2211	19.8753	11.4843	24.0525	16.9662	12.4071	14.3746	19.2108	14.0099	14.4889	19.2706	22.0102	22.4669	23.1686	18.004	13.5328	14.4345	21.5034	36.4998	18.3537	30.6575	29.1707	21.3404	25.0643	22.4642	15.7763	24.1046	19.9629	22.3669	25.9768	24.6228	24.9615	17.3907	25.6611	20.6266	19.7093	26.776	17.8885	19.4241	22.0555	20.5109	20.5716	15.6429	36.4403	25.6843	23.0152	25.0565	21.0765	17.6765	18.6398	20.5106	22.3681	21.8086	22.398	34.5245
ENSG00000177674.14	AGTRAP	ENSG00000177674.14		30.0254	41.8076	18.1106	14.1591	20.4494	11.7401	24.1556	17.8089	18.886	22.4884	13.7786	16.7907	36.0806	20.9006	14.4386	31.4334	38.2478	10.5907	26.6738	14.1591	16.1927	32.729	8.94212	25.6501	15.6445	54.1201	37.8133	30.7823	27.898	33.7803	14.2072	33.9121	30.3274	17.609	10.4656	21.0565	15.8558	12.9652	27.6492	36.9421	36.2635	21.6682	24.2111	35.1485	18.4126	8.49863	16.7412	20.8804	27.7463	20.0496	14.9305	28.8881	43.3054	26.446	20.7425	25.2717	21.627	24.1556	22.32	29.8243	47.0424	27.7183	18.917	30.2335	35.3985	31.3821	26.3551	25.4346	11.3758	10.0283	24.9756	12.3615	21.9665	10.2414	14.7492	32.4611	16.7899	15.5773	7.90245	12.9441	14.6582	20.0572	20.4494	32.3444	25.4069	30.9594	14.7933	24.252	17.1831	20.7886	13.6134	25.3621	14.809	15.605	23.1476	16.4427	29.1036	11.4544	26.5247	13.8517	18.1321	17.3426	13.1681	14.9663	9.36781	11.6109	16.4293	14.8626	26.9453	15.5149	37.1496	25.6084	58.6777	20.9006	17.0884	34.6423	13.5864	27.0906	14.5863	24.7238	10.8072	32.19	18.3999	36.4178	31.242	26.0071	27.1481	28.01	42.6107	28.698	12.1268	17.2024	15.9208	7.73701	11.851	9.89163	23.5696	22.4944	23.7339	11.2784	24.3395	26.8924	33.3663	14.1213	25.0025	19.0452	20.3079	17.3556	15.2009
ENSG00000141959.15	PFKL	ENSG00000141959.15		25.5115	23.4165	19.4781	29.7352	21.0998	13.6558	31.0738	17.7691	25.1659	28.494	13.0624	17.284	17.7609	16.8447	20.74	16.6698	23.6185	26.7621	19.8983	29.7352	31.2271	20.5862	35.6964	24.3447	25.1196	17.963	21.605	22.4588	24.5326	24.0153	11.2074	16.4091	28.1052	23.8883	20.5274	29.6262	17.4792	15.0168	28.3315	19.8815	18.8112	19.7481	22.9934	25.387	28.5676	19.6914	36.4772	23.2535	19.2896	18.3206	22.9217	23.0237	24.1548	10.098	21.5631	15.8702	16.4647	31.0738	20.0721	19.0516	30.848	32.7964	19.6929	15.8201	38.6299	20.8645	36.0535	33.4003	13.1901	10.4513	15.7182	19.6013	17.4463	11.794	13.4816	28.265	12.5258	14.469	14.9204	15.4226	21.5434	24.0962	21.0998	25.6324	23.3427	24.1207	20.1903	29.8873	21.806	21.6893	15.3946	8.80134	15.7694	19.6075	25.2177	18.0701	18.7148	13.575	14.5419	17.7409	15.4783	24.6832	18.0306	18.6248	10.4132	12.4277	14.8287	23.531	21.7714	19.4852	20.8543	23.1377	14.6967	16.8447	34.3932	26.8258	20.6245	14.3609	17.0285	19.2667	19.6586	23.6998	29.9256	16.8949	22.7423	31.4369	21.6939	26.821	31.6368	28.2666	24.7513	28.0033	16.343	24.4722	32.9626	22.7691	25.4799	24.2889	17.5428	14.1106	25.9938	20.726	16.2778	18.1704	27.3194	25.2657	30.2966	33.6791	17.5222
ENSG00000126934.12	MAP2K2	ENSG00000126934.12		20.1516	29.0654	17.7527	21.3561	20.8693	17.7552	25.0475	15.9191	23.2112	24.9018	16.8751	16.3613	28.7331	17.2066	18.0535	17.17	43.9547	21.1513	31.0038	21.3561	24.6753	38.8484	39.1696	33.3799	30.0173	26.2532	27.1118	23.0966	22.1881	16.6097	15.5751	14.8493	19.0299	19.7281	22.1475	17.9404	15.241	13.0522	19.8854	27.2534	16.9762	20.3094	29.3488	46.4477	26.6484	23.5523	26.6384	22.9852	18.7877	24.0428	28.2419	27.1094	29.9186	17.0788	28.9147	13.6339	14.9203	25.0475	24.0766	20.3343	30.3166	24.8222	22.1677	19.0757	50.4314	21.5919	23.2443	66.2124	12.2436	11.5183	14.8588	17.9087	23.5293	9.81907	12.868	25.5522	9.58392	14.0997	15.2959	10.1964	12.6585	17.529	20.8693	22.7695	27.4512	24.2551	18.609	24.7603	21.0749	22.2836	12.2035	11.0422	11.4632	13.047	13.9424	18.0866	15.5286	19.8412	26.9068	12.7886	17.5565	17.4536	12.7002	13.3606	9.96565	13.9362	16.3713	22.198	39.5233	25.2688	21.2284	19.0205	18.7329	17.2066	28.6462	32.764	24.2144	35.5764	17.5832	16.2953	19.712	24.896	15.6604	12.2837	14.2939	32.5198	25.5834	25.6161	46.1028	38.5796	28.2095	25.2047	14.9309	18.439	26.8059	18.0053	18.6907	22.603	23.433	14.2504	19.2071	25.1582	18.837	20.7587	26.0872	25.9641	19.5665	31.2835	17.3944
ENSG00000109919.8	MTCH2	ENSG00000109919.8		20.808	22.0819	20.9256	23.1209	16.5812	17.3203	21.3327	18.0013	20.6553	21.7908	18.9755	25.3349	30.1862	17.8558	18.6845	23.2355	26.3008	20.7946	22.9565	23.1209	22.3385	19.1291	10.0448	37.2235	24.6387	18.1612	23.4493	22.0298	28.0659	20.2321	17.3556	21.2392	23.5899	19.937	18.4824	25.6247	19.6783	21.2517	20.7668	16.8164	29.7685	18.8868	26.6416	29.2948	16.5104	28.9351	26.7611	17.6885	21.6956	14.593	17.4648	24.5286	19.099	30.5224	25.9329	24.7165	24.1459	21.3327	19.7267	22.9777	14.5887	14.888	19.5278	26.3897	27.4247	15.9966	30.561	40.5723	21.321	23.4301	23.2329	22.5764	23.9057	20.5818	17.8565	30.229	17.8091	24.3032	16.848	19.2819	21.0781	14.1648	16.5812	16.896	18.5676	31.7409	20.8452	18.0327	17.8283	23.655	20.4929	32.5743	22.7455	19.6419	19.0789	21.7405	27.3313	22.1841	25.4194	22.7302	20.3085	21.5017	22.8095	29.6415	17.2938	13.9631	23.0061	14.0533	32.0499	18.4323	26.5885	19.7586	21.5328	17.8558	19.9291	28.4221	22.442	19.707	15.1203	20.1486	13.244	21.6366	22.2182	16.3675	18.1899	29.9683	21.3548	20.4692	22.5758	23.5428	18.231	18.2512	22.8218	14.6156	24.8988	15.5466	22.9472	17.6158	17.1425	16.5694	24.4259	21.0192	17.9304	18.6925	19.7202	18.5973	21.4986	20.7538	17.9496
ENSG00000175567.7	UCP2	ENSG00000175567.7		41.7153	13.7553	12.681	12.7787	29.1291	5.94649	41.8606	19.5906	10.5892	12.181	15.147	10.8353	42.7593	22.5433	17.7929	14.3306	19.2502	48.2324	13.9811	12.7787	18.3704	37.6827	51.6673	7.45032	22.9501	28.2895	34.7288	19.2311	23.2718	7.26276	29.4552	80.3889	19.2816	16.6445	22.3233	16.276	21.8901	16.7658	12.6933	16.324	41.6929	40.2899	20.6784	46.0861	12.8886	35.9763	11.9617	22.2468	39.1006	17.4039	25.0489	21.7039	10.2744	25.6005	31.2328	10.3187	24.9218	41.8606	19.0369	41.5124	42.1013	21.7976	19.335	7.74896	58.7842	19.4033	19.8253	67.3073	30.3891	22.9022	10.4177	17.4332	29.692	12.774	24.3578	6.41654	22.0733	11.3088	16.8843	18.0662	43.145	27.7915	29.1291	14.0573	15.6569	8.42671	16.5287	6.71355	16.3388	26.5163	26.3511	33.4935	23.3921	13.4794	23.3909	5.21026	21.6181	12.7033	25.2678	43.5498	33.9451	10.616	33.4729	8.77193	23.6637	20.3431	19.5943	16.5149	41.7964	19.2947	19.332	34.8247	11.5126	22.5433	4.61536	18.18	9.0153	29.9026	58.3506	11.3186	65.841	39.4164	15.0338	20.2603	24.7658	6.76645	16.3448	10.1903	18.2084	16.3289	48.4851	25.4355	10.3844	8.32439	21.3218	29.561	14.1437	9.28483	40.5791	35.3338	23.1174	18.5368	15.6585	30.7425	41.3501	18.2524	10.8424	24.8848	89.7491
ENSG00000100359.19	SGSM3	ENSG00000100359.19		30.0428	12.5982	13.4316	25.1147	35.2184	17.2649	23.8212	14.9746	23.6356	16.6784	23.8344	44.5552	18.2981	18.0285	14.1519	21.0038	46.2307	29.3948	21.4666	25.1147	28.7247	23.7229	20.8152	16.9843	14.8486	33.9043	16.0464	42.7567	28.4969	19.7265	14.4675	27.8075	23.6803	22.5434	32.9887	14.5082	11.8989	10.7293	21.3954	16.3351	40.0894	19.8246	31.7285	15.4441	41.6139	49.5017	26.4682	22.6316	28.5545	12.5262	27.1683	17.1333	13.7339	19.6275	25.8332	17.6983	11.3043	23.8212	41.5259	16.9822	33.7109	30.8695	21.5315	30.4921	23.2298	26.0785	44.1524	58.31	12.7445	10.0466	14.09	21.0325	16.8817	10.1696	14.3784	13.4692	11.4934	19.596	13.9857	22.3669	11.5139	21.8274	35.2184	38.072	30.4405	23.2388	23.0623	18.2706	14.944	26.4914	9.8888	6.29433	10.9746	13.2346	18.184	34.3227	25.2658	11.0763	22.946	18.7784	13.5228	11.5178	9.39717	9.42965	8.45952	15.2177	9.61123	32.0792	33.3478	11.6247	17.5244	14.3979	13.3179	18.0285	19.1288	14.6798	23.0728	21.9051	14.7524	14.6044	22.9646	16.4843	27.303	14.5407	38.4913	24.6137	23.9701	39.4986	57.1145	21.7444	39.6129	26.3694	15.3787	47.6433	14.0852	19.4809	26.7194	25.3879	71.836	15.6515	13.794	17.6613	16.6136	23.1329	17.887	22.178	28.4317	19.7096	22.5437
ENSG00000162236.10	STX5	ENSG00000162236.10		21.9735	32.7192	19.4862	18.4184	24.1629	19.7653	20.1213	15.2466	23.5824	27.8122	18.0094	21.1744	40.6222	20.5022	17.8268	25.6019	48.3731	15.7852	30.8343	18.4184	20.6895	26.8239	17.2956	27.207	21.8018	17.4531	23.3622	25.248	19.7069	18.4411	19.4049	20.3781	17.9348	18.9645	18.9443	23.7585	21.4382	21.2867	15.6191	16.2949	24.7533	19.722	19.2562	34.8219	13.0707	24.9298	25.2321	21.3576	21.3285	17.51	22.9603	26.1709	17.8468	24.282	23.4092	17.1697	16.9613	20.1213	15.2674	20.5332	17.5676	14.0419	19.3615	21.5345	30.3264	21.1967	20.0728	26.013	20.7981	19.4182	20.8269	23.0301	34.3432	20.6098	19.0592	23.7735	15.919	18.6625	16.1133	15.9843	14.377	16.3565	24.1629	23.1928	17.6731	22.3253	19.6473	22.9699	18.899	24.0265	17.7412	28.1405	25.7566	24.2781	23.6664	25.2879	23.1292	23.7447	27.1489	20.7499	28.2848	23.1701	21.8793	21.6918	16.4102	20.2093	16.0431	21.8567	26.7895	19.9783	24.3195	22.0749	23.9704	20.5022	21.3817	26.6989	18.4994	22.7124	19.0672	20.7474	20.4516	23.0092	20.7721	20.1804	20.9408	32.0723	24.6183	20.7054	37.4405	28.5105	14.8457	17.1041	18.2485	14.2357	9.34222	14.7553	20.4178	22.1479	21.3612	19.941	21.1208	21.7299	16.6832	20.6684	22.1335	20.6352	18.3254	19.0977	20.2449
ENSG00000170606.12	HSPA4	ENSG00000170606.12		18.5559	24.4085	21.9473	25.8622	17.0918	23.9586	17.6773	18.6472	22.7298	21.9131	17.4346	19.8573	18.1997	19.1693	20.5677	21.1623	23.7078	24.3687	26.0232	25.8622	12.8803	20.9422	15.4616	25.0336	17.2453	16.2404	22.8837	31.0468	26.2401	20.7193	21.149	31.4005	18.7753	17.868	21.2179	25.1205	23.8294	23.7015	20.1939	19.2506	26.1708	17.7525	9.76406	19.129	16.2916	29.1642	23.221	14.6804	19.1756	24.4766	22.9239	20.8729	29.1458	24.4717	26.0816	20.4465	16.3355	17.6773	19.0255	16.561	19.3286	19.3965	19.974	13.5575	24.9611	17.2035	23.8097	37.0957	19.7631	26.0112	23.6893	25.5263	24.4724	21.1078	20.0743	28.1148	17.7093	22.2654	22.1488	22.6554	19.9547	15.2364	17.0918	16.4872	16.5003	30.2451	20.9498	26.3356	15.3578	26.3395	22.9062	36.3197	24.6786	27.4378	31.289	24.8291	22.079	22.357	24.9439	22.9005	18.1751	21.5472	26.0916	30.668	23.3979	17.476	26.4915	17.3476	22.8911	20.9967	26.4637	23.2595	21.6564	19.1693	16.3702	22.1758	21.3773	19.426	18.0416	19.9892	18.3719	18.3075	20.4534	30.0028	14.7054	21.4803	22.8059	18.0446	15.6611	23.8082	18.837	19.9093	24.8186	20.0713	29.2216	20.7952	19.0492	15.4851	16.3343	21.7052	18.8264	14.4634	16.2097	17.7699	19.4712	18.2626	23.6031	24.2116	22.1942
ENSG00000088298.11	EDEM2	ENSG00000088298.11		24.9704	32.0418	14.5976	21.8875	17.2137	15.6153	22.2353	17.0923	20.9625	17.1776	15.3508	29.5177	26.2699	17.558	14.3808	20.4946	38.4991	18.4666	24.7132	21.8875	17.8709	22.8661	28.7032	29.8066	17.5848	24.1496	24.601	19.8601	19.3484	20.8573	16.4996	21.346	24.3268	18.6329	17.0727	20.9659	18.9401	17.8797	17.2823	21.7636	23.3614	19.9753	20.6828	24.5263	19.0243	26.4133	16.7765	19.5065	21.2458	20.023	17.6949	25.6636	20.8539	27.9025	22.0876	17.953	19.0736	22.2353	17.5035	24.9858	24.1741	20.265	16.9659	17.5107	31.2924	19.8537	20.3971	61.4594	28.74	16.5224	14.6367	21.0088	23.7906	19.4705	18.6268	27.1232	16.3958	22.0938	13.1078	13.9849	24.0192	18.8308	17.2137	23.5932	22.4468	26.0021	12.2287	17.8938	16.355	24.8656	19.5119	24.4146	19.0986	20.677	24.6754	21.1986	21.0557	19.5051	26.7681	18.8828	21.503	22.201	20.6415	18.8492	11.8434	21.7417	16.7909	16.3877	24.2041	21.7401	29.7371	24.5159	13.952	17.558	18.7961	27.5506	16.8356	28.1743	19.4076	20.7663	14.9767	30.739	25.2238	28.5172	24.1668	37.405	26.2283	30.2868	27.2787	26.1949	23.4083	20.2029	18.0519	13.1987	20.1	13.5867	25.6597	31.3332	24.2355	14.8644	24.5228	25.0939	17.4941	14.4132	30.4564	20.9931	21.7117	20.5978	22.8593
ENSG00000164091.10	WDR82	ENSG00000164091.10		18.0369	22.8752	18.9322	22.1927	18.8113	24.431	19.6781	20.8455	21.9463	15.1013	14.9583	19.1761	24.1767	20.912	26.4003	17.4707	9.78767	20.8606	25.5649	22.1927	17.2751	13.1406	16.8929	10.3261	20.9166	15.9726	16.8714	17.4675	24.1718	21.4681	24.0727	21.9636	23.8741	16.2857	24.242	33.6888	34.2938	27.6239	21.8089	17.6609	24.6092	21.1882	17.0518	12.3904	20.7441	18.9384	14.2157	20.7529	16.5649	17.2984	17.8726	13.2067	19.0799	14.1227	11.9827	26.6459	23.5737	19.6781	15.3651	19.2058	17.975	19.3662	18.2677	20.5695	16.7119	21.6005	11.8043	24.8626	30.4163	30.4873	30.03	27.9105	19.5986	29.6236	24.8591	21.8974	26.4881	21.6196	24.9717	24.2368	20.8378	16.9224	18.8113	19.0206	15.8958	20.7885	26.4763	21.6166	23.0106	29.9651	29.8565	24.2566	29.2874	30.3668	28.6319	29.7111	20.7801	25.4254	18.4885	33.3312	23.8381	26.9162	29.5843	42.5108	29.6609	21.7396	22.6727	20.89	22.3083	21.5847	28.2158	24.3072	22.1439	20.912	15.9284	28.1925	22.4295	12.2305	28.1949	17.9687	26.7497	22.3296	16.3851	15.9452	14.5128	12.964	18.2723	17.4486	13.5188	23.1133	17.0581	20.4154	19.4994	23.0465	24.1187	20.1917	20.5145	22.2732	23.5456	24.4705	20.1395	23.4489	22.2092	22.5532	21.0693	21.4189	18.0869	16.2064	30.6399
ENSG00000116962.13	NID1	ENSG00000116962.13		12.2067	35.7961	24.1624	17.4387	19.477	29.1436	20.367	27.3462	14.754	9.3224	6.82472	32.1505	51.1814	23.7356	29.0049	24.3167	5.33226	17.1582	8.67682	17.4387	23.1742	8.86301	11.8052	13.1025	24.6836	10.3552	29.385	29.2484	11.1877	16.1402	22.2369	30.1537	20.0273	13.9146	19.7307	29.8764	61.1206	38.3094	20.264	34.2862	19.3863	25.6258	32.3525	13.6596	6.55186	12.34	16.2923	35.6867	13.7949	23.4599	13.3336	17.7712	10.1629	7.60561	12.6962	23.4124	29.5268	20.367	19.0573	22.426	12.2448	19.7854	22.6994	20.2091	7.42114	33.202	11.8932	14.2555	29.0745	52.4193	60.0618	22.0414	23.787	31.7203	23.1027	20.0363	18.7192	39.0195	25.2084	28.9038	19.7049	18.6609	19.477	14.0104	34.0711	19.6222	40.1533	13.573	16.8076	22.4584	41.1982	56.7739	30.1431	32.5813	25.6598	31.7396	30.1432	30.991	22.1301	42.3968	10.1435	58.282	28.5244	67.6645	34.1889	18.0889	29.5142	24.606	7.61357	44.4776	49.8408	30.0039	7.96576	23.7356	10.3669	16.2944	21.1564	10.1732	26.5496	28.4156	32.5415	61.8621	12.6381	18.9093	7.94259	11.6953	15.0511	20.2163	8.85626	12.6313	9.87813	25.7567	17.3603	10.2346	14.9665	17.7885	29.7166	24.7855	8.77965	31.1351	17.4866	21.6161	23.4449	36.1436	28.7184	27.4274	41.4028	4.6747	13.716
ENSG00000136807.10	CDK9	ENSG00000136807.10		23.6017	16.9995	19.0317	16.8926	24.3963	22.8384	18.3573	16.8274	22.3968	31.9223	24.1056	18.1978	17.4739	20.0875	18.1522	25.1101	35.323	24.3787	20.6482	16.8926	26.0952	36.898	54.5914	28.8165	17.3312	28.9947	16.1645	33.0458	25.6124	23.4906	18.5188	19.5632	15.3984	21.9511	16.0372	17.2141	19.4155	17.9264	19.0891	17.9493	21.3255	24.0295	19.1066	35.1326	27.9547	19.7699	28.3946	21.4715	21.851	23.758	16.9	21.9702	21.8369	24.3827	16.413	10.1005	15.9295	18.3573	14.4479	25.5405	24.5764	22.4758	21.0107	23.029	36.6652	21.6527	25.698	18.4007	15.257	18.1743	17.8	16.9758	20.2943	16.3879	18.0915	16.5393	15.1978	14.4094	21.1192	16.1941	13.0828	20.6947	24.3963	26.3669	22.0298	19.3449	18.2766	23.1159	25.8028	21.7841	15.6691	16.9305	16.6136	17.1327	25.9438	22.849	23.1849	14.9205	20.6591	18.1811	22.4812	20.2407	16.4606	17.6397	16.1038	19.1365	23.0084	24.5524	24.1637	21.6992	25.8361	19.0011	24.9232	20.0875	15.1055	25.1547	21.4992	28.8595	18.5874	20.4272	26.5473	24.4907	19.5437	19.8529	16.6479	32.2863	22.6693	16.7396	29.0846	29.0917	15.8303	22.4284	17.3962	19.2687	21.5932	19.2389	23.3532	22.3594	23.0189	22.0893	21.0305	19.4266	24.8003	24.2187	23.9282	17.8779	22.5779	21.3957	23.8858
ENSG00000100836.9	PABPN1	ENSG00000100836.9		24.5304	24.386	24.1146	17.7849	21.3119	14.7911	24.121	21.4325	23.7635	22.1815	31.5544	23.8307	24.7223	18.4632	21.4372	26.4207	33.7127	24.7296	24.9564	17.7849	21.5578	27.2223	42.8224	30.2509	20.1558	27.2419	20.2312	21.2959	13.3152	19.0102	15.426	21.587	11.8643	23.2126	20.9815	18.3689	10.1115	13.0118	26.9178	18.8286	25.3633	23.5022	24.3312	21.7679	28.7413	31.6679	30.171	26.1732	32.4147	23.3412	35.1571	28.8981	26.9875	29.6537	27.0769	25.9258	21.1846	24.121	22.7809	27.0902	25.0817	23.447	23.732	28.7913	42.1683	21.572	18.8649	17.3442	10.2898	16.5015	13.9695	16.1271	19.5443	14.4028	13.8222	14.3696	26.8249	19.46	16.9117	22.8575	24.2438	23.1595	21.3119	26.3454	25.5057	22.2189	19.6015	18.9372	15.8509	15.4999	12.882	13.0551	12.1203	12.8178	11.9833	11.4415	14.0024	17.3969	17.5024	12.7723	15.8111	11.0702	10.0126	12.8225	13.4481	19.154	26.0462	15.9019	22.2765	11.7487	13.4111	13.9902	25.5455	18.4632	26.025	28.0951	15.5491	40.6223	20.76	25.0689	24.6505	23.3951	31.5846	21.0516	16.4501	23.67	15.0612	28.2749	43.9806	26.4378	39.4102	25.4967	16.9991	20.2008	28.2481	22.0983	14.0287	25.5191	13.864	19.6341	26.2088	16.1642	25.6859	18.6825	21.6957	20.3035	22.9905	28.0865	28.4224
ENSG00000149600.10	COMMD7	ENSG00000149600.10		20.2389	32.0228	21.099	20.551	18.874	16.8715	20.9654	20.4203	25.8778	18.8451	21.8169	30.1765	39.2779	17.2815	20.1449	20.7034	38.9881	17.7289	29.6786	20.551	20.3779	27.9267	18.8934	26.2838	20.5061	19.7896	20.2647	23.334	25.3953	18.4316	16.9366	23.9841	30.4221	17.957	18.3668	22.0754	15.4254	17.9674	19.3529	20.4678	20.8499	18.1851	19.8841	26.064	19.257	29.2208	21.6518	22.1114	28.2033	25.4014	24.7278	16.7554	19.6606	59.3157	24.6541	15.571	22.4458	20.9654	18.3248	25.455	29.571	15.0927	18.6233	30.244	35.9009	21.7196	18.3572	36.837	21.5908	13.3285	16.1071	18.9847	20.8133	16.8173	15.0556	20.773	20.4023	20.4391	12.7545	18.3735	14.02	16.1742	18.874	18.6689	19.9617	27.6662	21.384	23.1327	19.3362	20.7413	12.8075	28.428	19.3453	16.8308	15.3967	18.3384	17.0308	25.8021	21.7933	13.8493	25.2269	20.4825	18.4051	20.5985	11.3605	15.192	25.2278	14.7617	31.1237	18.7863	25.3081	18.6026	15.9742	17.2815	29.7514	20.4691	19.9592	22.9237	16.403	15.1792	15.4416	20.5206	27.3013	22.4864	29.3915	31.3753	17.6993	23.2981	37.3236	25.8323	25.2472	18.5602	19.1055	16.662	18.7381	17.4536	19.0903	25.5191	18.9082	15.2229	29.4082	23.8742	21.9219	15.3651	24.6051	21.883	22.2087	20.9417	21.5371
ENSG00000169919.15	GUSB	ENSG00000169919.15		36.6969	24.3623	21.6472	25.9975	21.384	14.5242	20.7561	22.6734	19.7836	19.8591	20.8356	14.8318	24.6332	17.2141	20.1647	13.7675	36.2101	13.227	14.0264	25.9975	21.9076	25.6666	14.6806	35.8523	20.4683	21.3628	20.9259	29.3625	21.0803	17.1295	16.0385	23.1114	33.8951	21.2518	11.3483	12.3013	22.0339	18.0667	25.4344	24.5395	20.4936	21.7532	15.5474	22.4929	22.4241	67.7042	20.2488	19.7224	24.7886	18.5759	19.3642	21.92	16.8439	23.4527	21.776	14.5465	19.4609	20.7561	23.1069	22.1824	14.4635	24.2511	19.3251	9.04198	26.2267	22.7483	20.3316	156.57	24.4817	17.306	17.4828	24.9194	24.1009	16.1307	16.9523	16.6878	13.2913	18.9638	11.7409	15.9964	20.7554	23.6648	21.384	21.0033	19.7	22.9976	15.1235	30.8193	35.2355	19.0603	24.2513	13.6211	25.9017	25.0894	27.7853	14.258	22.1137	17.4279	21.2652	15.2689	31.3784	16.3544	19.4479	17.515	13.0816	15.241	17.5154	25.8159	17.8719	20.993	19.0897	21.2863	17.7745	17.2141	13.8739	19.5433	15.268	11.7121	18.6675	22.618	17.0965	31.1037	22.7723	20.7331	12.3068	68.4261	27.0134	17.3177	22.1907	30.657	23.8697	25.3062	18.4282	26.0849	19.0813	17.7622	19.5078	35.6642	17.1417	16.3448	18.3528	30.4209	18.0176	17.1602	37.8164	19.393	17.285	19.442	16.7504
ENSG00000158042.8	MRPL17	ENSG00000158042.8		23.9992	32.777	20.7336	25.6626	20.235	17.2803	16.9157	16.2705	24.0016	27.9403	24.1312	22.2142	43.1214	16.157	13.6603	16.5488	43.9035	23.0403	25.2576	25.6626	24.7672	21.7524	24.7467	35.2322	15.9731	21.3797	28.5282	30.1088	30.347	23.8401	15.4358	20.8846	22.359	19.1273	18.3088	23.3397	14.6769	14.8405	22.1282	15.9482	25.4733	18.4431	12.6751	41.1114	22.2793	23.3697	42.8748	20.4999	28.1183	15.1487	34.5139	35.0295	18.2989	52.5857	31.0385	20.2852	12.0894	16.9157	18.0375	14.4349	18.1613	19.155	17.5442	28.6621	53.5951	20.8378	31.3675	44.375	13.8536	16.6633	20.2708	14.0651	30.185	12.933	13.8887	26.5264	13.0845	16.5961	13.6161	15.9	13.9092	14.0008	20.235	19.2111	16.2713	28.5458	16.5761	23.1386	23.8636	20.8137	11.9719	31.4407	24.6211	24.3302	12.9166	16.4191	16.6575	14.0642	16.6537	17.3135	20.9673	18.9038	15.1933	27.4307	11.2895	16.2425	14.5111	15.1671	30.6371	17.7143	30.8726	18.7278	22.4681	16.157	21.5894	34.5437	17.581	33.287	12.5953	26.3517	14.3274	21.5208	27.1632	30.2502	14.1861	37.6731	19.2412	18.5046	36.6771	28.1415	26.1631	21.9335	18.2415	15.1487	20.8081	12.2114	16.17	16.7502	19.6336	17.2082	24.7168	19.3561	16.0457	18.3086	21.2065	19.2318	27.6318	28.4156	17.2942
ENSG00000162704.14	ARPC5	ENSG00000162704.14		21.9158	37.4991	34.0986	23.2334	17.9727	14.497	20.5759	23.545	27.8427	13.6764	23.6549	22.7299	17.1382	16.4789	13.8101	19.2499	19.9139	31.3234	17.9192	23.2334	30.789	37.2937	11.9678	32.9942	20.8341	16.9866	18.5718	23.4986	32.1284	28.075	16.0988	23.3854	22.4212	20.8923	20.5451	26.5218	19.5303	20.9771	21.6061	21.2128	24.7603	18.1366	17.1976	25.3913	19.7227	16.8211	17.8707	17.3085	16.1029	19.5958	23.1049	18.9676	25.6234	44.9892	22.7036	18.7494	22.1803	20.5759	18.9159	23.1889	21.0915	19.7885	19.6342	19.9097	25.0239	14.9757	29.3263	20.1395	21.5964	17.7066	25.6556	22.3458	24.7043	16.06	17.0342	19.3623	18.4963	18.0152	19.9103	23.6383	21.8984	15.9499	17.9727	18.3561	16.0599	21.2714	13.9458	17.3215	19.4966	19.65	26.8756	30.146	20.9568	18.8303	16.5211	16.102	21.7614	19.9931	16.9494	21.9541	30.883	26.8018	24.6304	32.5695	15.7827	13.8181	22.5498	17.0072	19.252	15.8815	24.7681	27.2334	37.9732	16.4789	15.7941	17.0012	24.3014	20.3017	19.6392	16.133	17.9162	26.9208	25.5707	14.9643	17.478	36.2196	20.5768	24.775	25.0907	22.1553	22.2384	23.6899	26.2461	23.6638	22.1018	19.6389	16.1731	18.5928	21.6742	17.951	19.2329	23.4234	21.5275	16.4937	23.1162	20.4446	25.5666	25.4799	21.1362
ENSG00000104635.12	SLC39A14	ENSG00000104635.12		26.8345	13.9292	17.5222	19.7387	18.9696	26.1917	10.7232	27.8912	35.9039	14.0694	21.959	19.1558	18.8699	25.4485	18.1544	13.6623	39.5706	28.9006	7.86263	19.7387	32.2231	14.8564	3.71349	14.7006	28.3096	28.5486	16.4113	19.1422	9.50827	15.0712	21.4115	41.9953	20.9977	13.4195	33.7046	22.1195	41.2575	40.6885	26.778	30.5437	14.9547	14.9447	17.0345	11.0266	27.131	23.5802	48.0805	20.0135	18.0487	18.5989	33.9095	13.0244	13.7002	13.426	28.719	15.8848	34.2535	10.7232	32.0339	38.7562	9.43679	19.9218	20.4187	8.59418	12.867	16.1295	28.4743	25.0408	50.6673	23.5879	25.2074	14.6211	11.6233	25.8637	59.88	24.5651	15.5034	35.9642	17.5814	21.6766	18.6666	16.8154	18.9696	22.3981	11.8552	44.7899	13.6241	25.9572	39.4527	42.2234	37.3117	22.7463	24.5228	40.8974	21.4975	58.1252	22.4502	17.9839	17.5501	36.5729	21.5204	21.5001	38.9048	46.8871	21.2674	49.0334	17.4103	13.2091	32.207	16.1916	21.3256	18.6019	14.1692	25.4485	11.1458	11.3964	17.6748	9.22824	7.93415	14.3151	10.8535	20.8256	19.6027	10.723	12.6437	14.8372	47.6813	25.0157	11.1602	15.2415	18.8615	20.8212	17.6059	33.8468	28.8725	14.6515	24.1464	26.5974	44.0095	27.6556	21.0636	12.9692	17.5882	9.3258	25.978	23.8008	37.6913	25.6239	13.7961
ENSG00000113328.17	CCNG1	ENSG00000113328.17		24.197	21.1491	15.8949	28.1225	38.1775	19.1392	21.0354	16.808	20.111	15.079	19.9626	12.5875	10.711	26.1242	30.1796	14.8692	35.3365	14.2171	16.9892	28.1225	22.961	12.2195	12.1255	16.647	26.1454	24.038	16.493	15.6426	12.9552	20.8715	21.4588	24.8812	16.6847	15.9498	31.541	34.3543	32.9804	22.3964	28.1365	21.7757	24.7668	19.3017	11.7338	7.09628	21.0089	35.8127	34.7511	17.9553	20.8733	23.962	35.7929	24.5167	29.5431	31.8464	33.0925	22.8694	21.5429	21.0354	20.3012	34.1853	16.4834	20.38	20.7902	12.8078	15.5711	18.2551	15.8732	22.3457	36.8423	23.2962	12.0696	24.3764	21.601	27.2586	25.4124	17.6438	17.116	33.9392	17.4203	14.0634	22.672	20.284	38.1775	15.6037	18.8836	26.7085	23.5962	34.0525	19.1092	29.6969	19.199	16.1832	35.2183	24.3058	25.3708	37.6167	21.9291	29.7777	27.5427	22.3846	31.4666	16.6945	28.7621	25.6157	24.0516	34.9265	26.3539	18.6003	25.9917	19.1632	14.6407	18.3824	21.1507	26.1242	17.4818	24.1071	19.3906	22.976	19.5892	16.7785	14.7308	16.2807	15.7304	27.4653	10.072	20.5149	25.4482	23.8771	10.6047	16.1161	22.9202	22.5876	17.211	31.1787	16.3096	17.7095	25.3416	24.9652	22.0014	18.3789	17.0204	14.376	15.0795	14.1104	15.3063	15.3995	12.0897	20.2787	25.3585
ENSG00000147155.9	EBP	ENSG00000147155.9		35.0848	28.9176	17.3685	27.045	15.699	11.856	24.1206	22.8576	31.8556	21.8707	28.1013	25.1031	28.2563	15.2	13.9712	19.5073	41.0149	49.9065	21.4268	27.045	33.62	38.4875	36.0809	43.1422	19.9472	29.9312	16.4269	31.0075	43.5842	17.2697	11.3383	43.8243	18.4141	14.7262	16.6731	23.5694	10.9054	12.755	33.4327	17.0582	30.7501	21.2728	16.2802	48.4377	27.4709	45.0432	40.5618	11.9197	31.4181	18.0561	42.3628	36.6576	33.884	56.8144	30.6243	11.9004	12.6108	24.1206	18.5293	20.6915	21.9693	17.1571	17.7998	22.0381	58.9292	18.4267	39.2461	62.8697	14.6273	8.84309	19.1689	13.6174	15.5979	8.21888	9.98002	14.7976	10.7225	13.7106	7.52107	11.5682	11.1192	15.7834	15.699	22.449	22.751	31.0901	10.8492	16.5662	56.0695	22.3077	9.7828	22.0693	13.8297	14.6285	15.5592	14.8847	36.8205	21.5558	17.084	14.8652	27.2047	9.22158	12.5157	11.6143	6.95922	8.69663	18.6715	14.3036	55.2104	13.583	20.7857	16.124	30.7833	15.2	11.2614	22.1512	22.96	24.4143	12.4106	28.2928	10.9757	12.4617	24.8391	18.4838	24.4079	49.7742	16.4021	34.5599	46.505	20.5265	24.9092	17.1429	17.3066	18.4428	26.6249	15.9753	16.244	24.5184	36.8308	11.0563	28.3267	27.2203	23.1292	13.2455	15.9284	23.8574	29.0117	23.9709	12.8058
ENSG00000165637.12	VDAC2	ENSG00000165637.12		25.6899	27.4149	18.949	19.1918	16.0627	13.2038	19.1726	13.4363	23.8009	33.6077	21.7921	17.9571	17.8747	14.3189	22.8453	15.2318	36.0064	36.0734	21.3403	19.1918	37.4147	23.971	13.3959	23.3513	20.3195	17.5341	25.7183	17.8914	32.5151	17.17	14.2364	26.3651	21.2314	20.5765	25.9067	23.5642	17.5327	18.6902	25.5775	19.6074	40.5526	16.756	13.2505	38.5792	22.5769	25.7761	50.877	16.3629	16.1415	26.1202	31.3018	21.2707	22.7177	25.6349	28.0115	14.9106	15.2176	19.1726	16.3971	15.1223	24.0975	15.4452	17.2874	12.7441	30.3877	16.2881	24.0315	33.6401	16.5796	15.2961	22.2891	25.0727	20.0152	13.4484	16.1163	28.3171	15.2252	23.4017	14.3954	17.5849	13.8085	14.5078	16.0627	18.0324	18.6401	20.9101	21.5346	16.9664	17.4974	28.0995	15.0896	23.6084	18.0895	21.7488	23.8198	21.5116	22.097	34.7091	13.451	15.3446	25.6583	17.8277	17.5839	18.8151	12.5864	18.9945	17.6632	25.5422	44.4066	24.2269	35.1092	20.7649	31.4039	14.3189	28.3969	40.2153	27.7851	16.7229	11.899	28.1573	11.6484	16.7059	25.1187	33.4454	14.8161	24.9201	20.3275	21.5972	29.3432	26.5304	17.9897	14.8756	18.4854	16.5589	87.6832	14.5261	17.6178	18.1623	19.3341	14.9061	22.0944	20.6026	16.6748	18.3908	21.3959	23.3188	25.0718	24.7185	17.3456
ENSG00000143375.13	CGN	ENSG00000143375.13		24.6075	32.5539	27.5485	37.995	8.15888	28.7247	26.8308	31.8238	51.1481	10.2385	28.464	17.6402	0.441198	10.7615	12.8602	27.6802	11.6406	38.5404	24.6234	37.995	37.2931	35.5534	5.49414	17.5712	30.8261	18.1744	17.3301	20.2804	31.8458	54.1691	11.9226	21.8332	42.3998	21.7881	33.2049	31.5938	11.7271	10.3892	26.319	24.1199	23.718	9.11607	26.6375	4.00393	47.2068	30.6043	49.792	5.41615	20.9954	19.0989	51.4706	29.6703	24.0217	12.3449	37.8259	13.5865	9.45787	26.8308	29.372	11.1646	59.0625	35.2442	14.0591	14.5659	24.63	18.2953	38.4253	47.0187	21.4569	4.75588	23.2852	40.7401	6.66914	9.55664	13.8723	15.5226	21.0886	20.5128	13.3402	33.4628	10.6769	19.7901	8.15888	20.4231	27.2637	20.8628	12.689	51.1801	59.3623	36.4007	35.2226	20.2474	14.7188	14.2601	22.8445	34.8652	34.636	25.2946	26.3752	27.5425	22.5332	15.8051	18.0386	15.4232	5.69253	10.595	30.6128	22.7403	32.7683	20.4801	17.7307	9.15447	17.6001	10.7615	46.7281	16.9673	23.017	27.4865	7.03657	7.60885	8.2812	8.13945	38.0317	19.7769	25.5836	48.3285	23.5537	45.126	24.3276	30.5888	25.378	23.9647	29.8348	67.832	33.8927	35.9353	18.6428	27.3675	51.6028	8.27949	21.8432	29.5175	11.4856	15.5699	9.80892	22.8427	24.5271	54.591	9.37938
ENSG00000125818.16	PSMF1	ENSG00000125818.16		19.4163	24.348	18.2473	20.9705	18.0185	17.9519	20.8573	21.3025	14.4544	25.7355	17.3694	60.9146	29.7177	20.0522	20.3384	26.1821	31.1835	18.8518	16.616	20.9705	31.4036	25.4011	25.463	21.5488	20.0474	18.1017	14.6034	15.1516	22.2464	22.2494	19.3844	20.6388	36.4789	19.0588	24.5722	22.8832	20.6742	18.0029	18.8897	23.2959	20.2929	19.3638	25.2602	28.9626	14.9278	43.5061	22.87	18.4457	21.9121	16.0776	24.6472	24.7226	33.0292	22.7638	31.5584	20.1483	18.4066	20.8573	18.1462	22.3054	12.175	18.8838	17.771	24.627	27.833	18.6216	24.9963	26.3163	20.8144	18.4625	20.6903	20.0834	23.0013	18.1793	21.1809	27.7684	16.7645	20.9901	16.161	14.147	20.2018	16.7533	18.0185	16.6544	17.5704	29.8852	16.615	19.3904	24.3234	25.4641	16.6105	31.8325	21.5467	22.7361	22.6368	23.3456	19.4414	27.6795	15.4239	19.6065	25.4201	25.959	22.6999	22.6004	16.2022	17.2925	18.6765	18.7276	29.258	22.5778	26.8285	18.5463	15.2635	20.0522	23.798	14.5326	23.2524	30.241	17.7614	18.0629	17.1759	22.0115	14.2424	13.5957	13.8824	29.9071	24.0514	15.5167	23.1612	23.1507	22.1063	21.0961	19.2518	19.0907	26.6148	17.6621	18.2458	25.4667	20.9629	18.7892	21.5595	21.4163	17.5606	16.9241	22.0551	22.2706	22.5721	24.5757	17.9093
ENSG00000250479.7	CHCHD10	ENSG00000250479.7		27.1112	19.7751	18.7039	26.772	15.0251	16.5443	33.2955	14.0112	14.1136	19.3359	25.7498	19.9077	21.3047	15.5826	40.0416	29.7711	92.5693	23.3916	21.6384	26.772	25.2333	35.662	57.6484	69.2189	33.101	39.9889	21.0829	25.6682	36.4837	16.8393	15.0539	28.8365	27.5256	24.7207	62.5816	16.4569	13.1173	9.84968	24.787	21.0839	54.3132	16.9329	9.05791	39.5512	18.5555	67.7772	53.0384	23.8778	31.5672	12.5032	22.3024	27.3947	32.0884	41.556	76.3916	13.5179	14.5097	33.2955	19.6149	15.1191	17.8011	14.6973	13.9919	11.8459	65.1035	24.4326	35.3586	53.1114	16.6776	11.1191	8.01134	7.87293	22.611	7.57743	9.77426	10.3331	8.08424	12.7752	13.4118	9.63371	10.2618	17.2144	15.0251	14.289	14.2479	27.3551	32.5594	29.9108	33.6908	23.2287	9.36747	13.8043	14.2555	14.9361	16.9942	12.9572	20.6825	12.8647	14.648	15.1134	19.1724	11.7732	10.1062	11.5829	7.03528	11.8525	11.3798	15.9988	32.8451	21.7898	26.5742	13.7161	15.4443	15.5826	13.7947	32.6344	12.8194	32.0071	13.7928	27.1245	17.0686	24.1672	17.4819	16.898	32.2094	38.6489	24.2744	11.6199	115.136	23.7464	21.1273	55.5198	9.99668	18.7516	57.389	11.1142	19.446	22.706	19.216	18.7096	23.7415	14.0752	14.0254	11.4454	22.9715	14.9407	34.3837	15.2686	28.4717
ENSG00000172340.13	SUCLG2	ENSG00000172340.13		26.0228	24.1516	16.554	30.5923	23.0086	16.2469	21.7936	22.0189	26.46	7.96465	20.6049	11.2401	11.2351	20.1612	22.7648	14.8002	26.5418	40.2149	28.7829	30.5923	19.1182	15.1612	6.51341	15.2043	17.5101	20.8792	15.8566	13.0851	24.8827	24.8053	16.1293	33.7229	37.3597	18.3522	25.5601	40.6942	23.9952	19.9243	25.1049	16.8368	50.8357	15.2166	17.8586	8.43455	23.0544	46.8362	25.1319	14.0901	16.2081	21.6168	29.0005	21.1897	34.3732	48.7455	25.0524	24.5698	19.3525	21.7936	14.2398	15.2904	19.9209	26.069	15.6873	20.4296	22.0292	17.8949	27.0555	36.5114	35.3471	18.6452	15.4448	32.3263	16.1295	19.8214	16.5011	24.8333	22.1174	27.5508	12.0969	23.6319	20.3099	16.8649	23.0086	16.195	13.5416	30.6388	19.3848	39.2122	19.272	42.6527	25.6017	33.182	35.7546	18.8212	36.5616	17.2056	19.6263	31.7336	18.2888	35.9308	27.586	19.3254	27.8917	32.0921	14.9437	24.7338	21.2792	15.0672	27.1175	13.0676	22.0124	15.1957	21.9655	20.1612	19.4015	29.8065	27.9828	9.45849	15.6797	16.0964	13.8016	15.1705	16.8602	20.9492	16.5732	13.557	24.1894	13.5569	31.6214	20.1134	21.5981	16.4614	17.6838	29.3814	29.1456	21.3497	20.8288	14.9429	29.9754	15.0465	18.0147	17.6805	18.7925	14.02	15.0521	20.106	13.812	22.3117	16.9973
ENSG00000101000.4	PROCR	ENSG00000101000.4		25.2136	16.3914	14.4614	34.0566	34.7267	18.081	13.4289	18.0129	28.099	5.62291	18.2906	26.856	36.2972	14.2305	13.061	19.6376	31.3895	16.2881	11.7727	34.0566	41.0013	32.5104	62.5618	11.407	18.9629	45.1816	34.8543	16.1376	20.3291	8.93869	17.9186	9.97698	27.4259	29.6675	14.4376	36.5274	31.5039	22.93	31.3607	20.8091	18.6017	24.4577	16.3888	24.7894	16.8373	12.1158	19.6872	30.7756	17.9517	17.5859	18.2832	16.8893	7.10467	24.9639	27.0504	7.85155	18.0093	13.4289	30.1561	29.2167	16.9902	29.5081	17.6934	11.5143	27.9872	18.6083	24.6082	32.3511	23.2855	13.8693	21.8201	23.3022	29.1799	26.641	20.3831	17.3954	13.342	27.5961	29.3767	12.6031	11.9574	13.4921	34.7267	19.2724	22.9473	31.4166	18.053	15.7157	15.2382	26.0797	37.8168	27.6079	17.0749	19.0998	15.7159	25.6265	19.0601	18.4789	27.994	34.1457	21.1606	23.1829	20.5411	25.2638	13.6197	56.2443	18.8314	18.6776	32.2696	31.1148	25.1169	33.7756	15.5085	14.2305	5.51316	58.1252	9.77855	23.7918	26.1076	28.0362	12.7898	39.6577	33.6641	6.05171	22.179	12.4376	19.5512	22.8327	11.4979	17.7404	29.9188	16.685	17.524	15.8988	25.9935	7.15633	20.7447	35.9266	22.875	19.7743	32.3899	16.2869	18.6324	23.7791	39.4188	30.3766	18.9251	25.8363	23.2897
ENSG00000162337.10	LRP5	ENSG00000162337.10		34.4928	12.872	16.7898	21.4662	12.5128	21.8003	38.1265	34.3006	23.5285	24.5608	14.7923	13.3379	2.23578	18.0711	22.1862	20.2538	11.2593	29.3923	35.6855	21.4662	24.0992	22.2603	19.2949	17.2833	19.1567	20.5833	19.6624	38.6215	27.1878	23.3311	13.4363	57.1003	29.7286	17.4968	19.8732	39.5466	15.6145	14.0288	30.2579	15.9626	50.1123	13.5442	18.4249	11.5501	27.2137	73.0479	36.7016	8.27445	14.7745	18.9549	26.9349	14.9961	9.08401	7.05207	33.0987	35.9039	11.178	38.1265	37.1952	11.9429	34.9576	34.4309	25.6918	33.8413	15.3083	15.7754	43.6566	38.1789	12.4056	6.55925	12.4784	25.9959	8.41596	15.6332	14.972	21.9126	16.2821	18.7013	20.2063	26.3346	12.695	24.3783	12.5128	20.818	31.0838	18.7705	16.5913	29.4553	16.0827	48.7932	13.5308	16.0026	18.3546	14.7066	28.9611	24.0374	29.2936	36.1564	41.0064	14.3398	11.0437	12.1638	19.32	17.0178	6.66336	15.4348	20.8999	16.2489	49.9457	12.851	27.3424	18.7149	24.2569	18.0711	37.0751	27.1156	21.0759	22.4922	13.4061	13.2273	9.60288	12.3948	35.6295	41.6731	32.6067	70.2378	20.7674	23.8146	32.0754	27.6469	33.7024	19.1602	19.9495	32.4209	22.4909	25.4256	24.183	20.0777	49.5388	8.96242	22.1379	28.8974	12.107	12.8784	18.4582	26.293	17.9578	46.0271	6.83582
ENSG00000138867.15	GUCD1	ENSG00000138867.15		21.658	14.6792	16.6834	21.83	19.227	23.2263	24.7508	16.4892	15.0322	12.6646	19.3381	22.5837	47.4769	21.2411	23.9756	19.5943	23.9746	17.3832	15.4158	21.83	36.7624	24.1567	18.1226	30.1636	23.223	26.3036	19.5292	28.1829	20.4105	21.4056	16.4133	23.2197	27.7315	21.4796	21.8457	15.7991	19.5607	17.4019	19.7263	14.7269	33.7575	18.7749	24.2993	19.0514	18.7302	61.5655	29.183	15.4295	26.6963	17.3691	17.31	17.8483	13.5584	14.2614	35.2871	14.9231	17.2627	24.7508	17.0944	20.0262	22.8548	19.7525	20.8684	22.9791	17.9962	20.3253	38.546	58.5927	26.1054	16.0656	23.9991	27.8359	18.4561	19.0675	19.6936	16.1923	18.7135	18.7578	14.1486	11.4042	19.3626	18.8247	19.227	18.2712	30.1477	18.7286	25.1473	20.4232	19.3472	27.406	21.6189	22.0259	20.9019	26.8636	23.697	32.3401	28.732	21.8582	27.1669	20.629	21.1008	18.2245	21.8431	23.8602	13.7564	18.1776	16.2545	17.9089	20.7127	17.2706	25.456	26.286	14.4542	21.2411	12.8743	14.9467	26.4017	15.4365	17.1745	18.961	22.4584	18.4913	19.4575	19.4465	33.6183	20.2005	23.4254	21.2627	36.8827	16.6919	17.2424	20.2921	19.9753	25.9919	17.0187	13.499	26.8518	26.7672	31.6935	17.2675	20.4264	26.9622	18.0668	21.3238	19.6817	19.7436	20.1516	14.5404	23.5286
ENSG00000173692.11	PSMD1	ENSG00000173692.11		20.0675	21.2076	31.7541	22.3664	15.213	17.2961	25.8641	17.8361	29.8634	23.1539	19.9521	25.96	18.8705	17.5201	22.2551	23.7577	20.5305	32.0267	22.1892	22.3664	29.7389	29.2226	6.92957	19.6165	23.0114	14.7681	24.7446	19.1168	25.5088	16.62	15.5432	21.3562	19.2365	18.9715	17.749	37.2787	19.5498	20.6683	18.1661	15.4841	21.0175	16.5561	19.3084	25.8558	17.767	22.4644	33.5581	13.8165	18.5029	29.2688	19.5539	14.512	26.8227	15.9015	19.5238	17.5255	19.12	25.8641	17.2111	16.1528	26.3135	19.7045	15.983	21.2086	24.0975	14.1694	32.5978	40.8226	22.7938	24.4753	32.4956	27.5907	20.9537	19.2666	16.8561	25.5513	19.7467	19.3544	19.8979	23.4705	33.2948	12.9722	15.213	15.5664	19.8207	24.2763	21.6375	19.0548	20.0824	30.3163	24.4496	32.2178	19.5418	28.5039	31.7952	24.0123	28.649	21.1467	24.4681	23.3473	22.2971	24.6136	23.6373	29.0935	20.1329	12.8571	26.5875	18.547	34.4833	20.8712	23.4821	24.2477	17.2338	17.5201	13.0238	15.8913	22.1873	14.9149	15.4405	17.8523	14.4364	18.7708	28.3964	40.6068	19.2747	17.692	19.4682	19.9436	23.126	25.6803	14.0758	16.3379	18.4985	16.4299	43.6045	15.5772	20.7652	16.294	22.9519	17.2677	25.5153	20.2257	15.5244	19.9483	18.179	21.1266	29.1723	25.7564	16.6491
ENSG00000099817.10	POLR2E	ENSG00000099817.10		16.6876	25.8283	16.5085	19.9801	22.6301	20.0342	21.2352	17.0496	21.6045	23.9869	18.0263	20.1034	42.4668	18.2022	23.9132	20.2931	35.4187	20.8448	29.6143	19.9801	26.2601	33.2001	40.3903	26.7472	23.5456	23.8285	27.1173	25.7239	18.557	19.2084	16.2472	15.1446	18.6421	20.8397	23.661	15.1124	16.7166	16.4514	21.3287	24.3347	16.3248	22.7989	27.498	57.9261	19.9379	22.8462	23.4474	21.9869	17.2316	24.9365	24.4505	20.6925	27.9322	18.2153	22.842	14.7798	15.8424	21.2352	20.6473	20.8585	23.0647	21.8806	21.443	23.4739	39.4224	21.7104	22.1285	38.5991	13.006	12.8725	17.5985	18.8477	24.028	12.7154	14.333	29.0383	10.7863	17.6248	16.0041	10.9816	14.9321	18.2865	22.6301	27.4596	21.7877	36.4872	24.3583	20.96	21.5485	22.4319	15.2297	16.8214	17.0928	20.4582	23.7051	21.1494	18.9607	18.7434	25.2592	15.4266	20.5679	17.9089	15.8832	16.6583	11.7403	13.7028	16.173	21.355	33.3796	23.6596	23.0489	22.39	18.1876	18.2022	21.7201	28.2754	27.1331	21.2097	17.1507	14.3089	21.5487	25.2509	16.2786	18.3091	17.7066	24.5267	24.4062	22.0732	48.5057	33.8459	20.5676	22.1589	14.8387	17.1419	28.6641	17.6986	19.6954	19.4192	12.3704	17.3716	17.7485	28.8632	17.9804	24.573	30.0022	27.6811	20.3966	29.2161	18.7843
ENSG00000256235.1	SMIM3	ENSG00000256235.1		19.2267	25.1709	21.1362	13.0213	28.7788	29.3247	19.7232	11.6259	16.0637	27.3555	9.53956	34.3902	35.9403	27.4531	26.8752	29.8812	21.4406	11.3323	16.7848	13.0213	20.2699	27.126	12.5002	19.0832	20.4612	13.7453	21.8443	40.364	16.0079	25.9	17.6633	18.4754	23.6555	17.3661	14.2155	14.8068	35.3387	18.9265	31.1694	28.0667	14.4205	30.3128	28.8246	24.5316	10.5891	29.29	14.421	55.9185	21.9767	24.4803	12.6375	12.0824	10.7157	39.0807	13.514	22.6212	21.0776	19.7232	14.6491	21.3941	15.9703	24.7331	16.8318	21.6775	13.7195	33.2756	10.1581	10.8921	20.6007	27.1162	53.0575	14.4243	16.3365	19.2999	19.9282	44.2329	29.4229	14.8668	17.5274	17.0572	14.4261	22.0864	28.7788	19.1507	14.8493	14.7972	22.9228	10.9076	14.2044	16.0736	29.7061	39.8456	23.9033	36.3296	17.4183	15.884	27.8879	22.1121	24.7636	25.7219	16.4341	32.9247	19.6592	50.116	20.5264	16.3431	34.6338	33.3961	14.8102	35.2572	30.0394	29.3249	18.4884	27.4531	14.5252	10.5243	21.3402	10.4198	20.1902	28.3769	27.2327	58.8802	15.8779	20.7136	4.93871	17.4129	14.3605	26.7623	20.1823	40.8193	17.6749	24.9729	15.2878	7.55657	20.6398	28.3156	20.2302	34.6224	6.72899	25.8847	26.2782	33.7912	30.7105	18.6708	44.5179	25.0803	33.308	17.8572	13.2286
ENSG00000077238.12	IL4R	ENSG00000077238.12		27.2641	15.7858	15.2801	19.7986	18.9285	16.7263	23.3168	19.6832	22.1791	57.0381	14.168	11.5303	19.826	22.313	28.4914	20.0952	18.1564	17.3257	21.2208	19.7986	21.5316	22.7574	6.4639	18.2535	16.9111	21.4877	27.8338	29.1214	21.4378	32.9513	16.7351	25.3554	27.8063	18.7053	13.4818	18.9283	19.0393	25.6537	27.5104	21.1276	23.709	23.8385	26.4295	19.7746	22.7746	31.284	27.9162	23.2418	22.0313	21.4703	24.7616	18.4953	13.8389	14.6078	21.0646	15.7937	21.8714	23.3168	19.6762	25.1718	39.2837	23.9879	23.0803	28.7561	28.3201	25.9065	18.3369	47.8441	19.3345	14.9645	20.3178	21.9292	21.7343	14.712	17.0104	16.6725	17.1961	15.7618	11.4282	19.9451	15.3493	22.4461	18.9285	21.8568	17.1678	26.7366	25.4403	18.2077	16.0596	18.1718	24.0059	19.7276	16.4267	12.0062	17.3458	24.8819	30.7567	20.2033	28.0029	17.7697	18.5269	19.997	17.304	17.2819	12.7679	13.0101	25.4295	18.8511	22.7165	17.4923	26.1101	28.6608	26.4777	22.313	15.0011	23.6277	16.4204	24.5523	28.9796	16.8817	36.1117	30.7456	29.975	27.1207	18.2438	22.3088	15.1157	39.6395	23.1409	23.1592	23.8869	15.9975	16.0462	19.2434	20.7154	18.4103	20.3638	22.6153	20.7439	17.2072	19.8692	25.6743	20.9744	20.9256	30.2882	17.3983	26.3054	21.9107	38.75
ENSG00000164949.6	GEM	ENSG00000164949.6		18.4771	39.0242	17.6862	11.1258	33.3808	28.0551	12.9449	15.1171	10.6047	8.49963	12.2403	16.6536	50.3457	46.9544	53.7478	22.5832	6.62279	29.3207	7.31368	11.1258	33.2346	12.2564	8.95992	7.42409	13.6018	9.07658	32.8119	53.8606	11.335	19.5149	40.8477	40.696	27.5808	44.3384	35.0897	10.4268	58.1415	71.1516	44.0774	33.2281	13.4077	23.0846	13.9444	17.1372	12.3359	3.06471	42.9141	32.2195	15.7395	30.2866	9.96721	12.831	9.23178	13.2082	10.2399	9.85701	26.2466	12.9449	16.0161	16.6224	7.71405	8.72269	16.3789	15.6764	7.64301	19.5712	9.90283	9.19035	18.3767	32.9675	136.95	45.7524	18.8218	43.9486	19.5276	17.9442	31.4016	28.1112	29.8986	24.0919	14.1105	17.7152	33.3808	40.3546	16.6659	5.49761	42.4201	15.1367	14.1447	15.7132	51.893	59.9723	22.9787	21.5336	39.2566	14.1071	15.8923	49.4735	11.5355	30.6647	16.7991	21.8351	24.8718	77.0423	44.5167	48.584	21.2908	48.0461	8.978	31.7862	15.6896	20.7059	22.1696	46.9544	14.9779	8.27895	8.99749	6.83117	23.5486	20.309	40.7077	20.0792	18.6371	32.6184	12.5762	16.7459	15.1612	22.9434	25.5808	33.205	7.90417	14.1592	29.2869	19.5505	12.015	9.91584	18.3291	35.0266	5.11218	38.6774	30.6797	23.2835	19.9202	68.4669	64.0194	60.9297	39.494	8.51364	18.3033
ENSG00000116863.10	ADPRHL2	ENSG00000116863.10		23.1531	33.1002	17.0792	18.3034	24.6749	20.9436	19.9651	21.5628	14.5974	17.6574	22.7067	22.4006	34.6123	17.1333	20.096	28.2641	31.6311	11.3005	26.6543	18.3034	19.1033	24.1748	23.0838	15.074	19.1561	28.0288	23.9222	31.9211	30.7204	25.2265	18.5333	21.3781	28.0989	23.8635	13.1193	20.6298	14.9433	17.1405	28.7292	19.9216	19.0512	22.3695	25.4719	34.0545	21.8566	16.1772	15.2843	21.7385	32.5257	18.6992	21.6553	33.6671	16.5736	32.8177	18.9698	22.3133	16.3882	19.9651	20.1755	24.2482	24.0184	26.0706	18.677	24.6694	45.1145	22.0137	29.9574	44.2355	20.4981	14.0526	18.4122	18.668	24.363	14.7459	17.3878	21.2849	17.3006	15.4644	12.5921	14.6375	17.9702	20.3908	24.6749	26.6512	18.2167	21.9072	19.1814	27.4436	19.16	24.8677	19.0403	13.5605	17.0367	20.2826	12.405	11.9505	29.8716	15.1412	24.6094	20.207	23.2699	15.0584	19.267	20.9483	13.8999	14.5416	18.5027	19.9589	24.0587	25.0481	19.9133	22.2464	22.8512	17.1333	15.955	22.6211	14.312	35.1882	16.746	26.6895	18.481	21.7952	26.1821	27.4423	21.4307	20.3409	19.4119	24.7384	22.4711	32.3921	30.8383	25.9483	17.1886	10.6481	18.6771	18.6518	21.1544	22.3391	26.062	17.7761	24.383	25.7698	24.3052	19.0279	28.8049	22.4591	23.4737	22.2267	19.8025
ENSG00000144567.9	RETREG2	ENSG00000144567.9		18.4045	21.2046	18.0594	20.2012	17.4664	19.5375	32.6407	16.974	25.2432	34.9943	18.9689	20.5627	16.1203	17.0201	18.3816	24.1607	23.6904	16.8941	32.2413	20.2012	27.1188	24.2075	30.6058	22.4769	19.0088	20.8723	22.3201	22.0094	23.255	24.2068	18.8698	23.9351	24.6339	15.7031	20.6568	29.245	19.0702	17.8464	22.4886	21.5686	27.6528	18.2003	23.3219	22.9893	19.1565	21.8908	40.0949	15.4187	21.4352	29.5265	23.3159	22.6596	24.5408	18.2848	25.3779	16.8668	17.1087	32.6407	17.2579	19.6366	35.9179	19.9333	19.3205	16.7841	20.2814	18.9575	38.11	26.0052	23.9526	21.6829	17.7026	19.1617	19.5228	19.1928	16.3824	31.1057	16.043	14.2416	19.8366	17.9002	21.3378	16.5181	17.4664	18.7714	20.7079	21.768	20.8191	22.946	25.3039	29.7381	17.1315	23.8554	21.0853	30.7766	29.0495	22.1216	26.2133	22.0115	26.5701	18.8175	23.2303	26.4782	18.6741	23.1851	18.7488	16.3481	22.4555	16.9381	29.7788	23.5959	27.6718	18.5208	29.1059	17.0201	22.9499	23.0857	20.1964	14.0988	15.3483	18.5663	16.0395	17.8689	22.5989	14.2266	22.1066	22.0783	22.3899	15.8072	23.1882	22.0687	16.0341	15.8887	18.54	19.0439	20.7672	15.0019	19.3857	20.8	26.4191	22.6882	23.2459	22.8934	18.8812	18.0173	18.9465	21.1588	20.0009	22.8648	18.0142
ENSG00000078668.12	VDAC3	ENSG00000078668.12		15.2902	17.24	20.6372	16.0034	22.961	22.4923	12.0809	19.3061	19.3946	24.6732	24.1164	23.6933	26.3026	18.5543	26.2624	27.8195	29.5321	22.394	31.5124	16.0034	20.3696	19.4351	21.5713	35.9663	23.1203	20.6342	15.5384	24.4725	25.9443	19.2715	20.0883	19.6329	14.0413	22.6244	29.0436	16.4497	16.561	21.373	19.8409	20.7004	15.8469	18.4312	22.6611	27.2482	20.6809	36.9036	20.804	17.7574	24.0893	21.2559	22.1694	24.7534	35.8649	41.1269	24.4166	19.0395	19.2101	12.0809	20.7259	22.7035	17.2873	19.3456	18.7933	26.8069	31.8851	25.6594	29.177	13.5267	23.1934	20.614	21.2127	16.379	30.0084	21.6521	20.148	22.7376	19.4852	21.2007	19.7387	17.1673	26.1196	18.7374	22.961	18.3356	20.3748	29.2908	26.9786	13.7821	16.5436	23.6157	17.1775	31.8725	28.034	23.5091	20.35	20.5422	25.6167	27.0852	23.9502	21.6648	36.5258	19.2054	23.4055	30.8225	19.9545	18.1642	20.8471	15.3091	32.0261	16.69	31.0542	16.5602	13.4623	18.5543	11.2828	22.9133	14.1756	26.4288	15.7188	14.9322	14.111	18.4582	20.6931	15.9197	21.7984	18.3029	28.9193	21.1791	16.4505	23.5284	22.4944	22.1587	21.0878	20.2812	33.1782	14.3063	20.4232	20.0713	18.2433	19.4274	26.389	19.5192	19.0848	17.4569	22.4141	20.2923	24.5838	22.8734	18.8955
ENSG00000163938.15	GNL3	ENSG00000163938.15		20.1502	33.7338	20.2528	17.7211	27.7874	23.2915	16.9717	20.1553	22.2833	17.618	21.6411	15.5162	38.6075	20.3569	16.8238	15.546	31.9152	30.7353	26.9407	17.7211	18.0877	16.6597	11.5816	13.684	14.6376	14.4464	13.9771	18.3081	21.6744	23.1466	18.6976	32.0657	30.0722	15.6226	29.6131	23.7463	21.4777	22.4908	33.3179	13.5121	27.1215	18.924	21.3386	23.5107	27.9179	27.3223	14.6592	17.6941	20.5707	21.783	33.2802	18.2409	33.0482	25.9294	18.8049	33.4707	16.7257	16.9717	17.4218	17.6719	26.1386	21.2387	14.6164	30.5328	28.3342	19.4348	14.1169	44.068	17.8728	29.0932	20.1103	25.532	21.9868	19.5833	20.3831	26.9896	20.6958	25.2525	16.5032	20.8178	20.7922	13.354	27.7874	18.203	11.7094	24.109	17.1199	26.948	19.4257	26.2155	19.285	33.4556	16.0797	25.9868	18.6022	18.1821	18.0228	24.4338	17.9338	21.5285	21.1124	18.3149	19.2506	37.6052	16.3742	17.632	17.0341	15.7508	20.1906	17.177	21.1127	18.8319	30.6276	20.3569	19.5423	36.2552	25.0897	16.2104	17.0531	21.6989	22.8262	19.88	17.6203	41.3469	16.3949	18.34	20.1622	16.4885	21.7772	23.4801	25.5644	19.9584	15.5296	22.7749	38.7546	18.8086	19.2327	19.3046	20.1809	24.8948	22.0257	17.4772	16.917	19.9801	19.6579	18.8042	22.9361	22.9342	25.8629
ENSG00000125652.6	ALKBH7	ENSG00000125652.6		17.0675	22.0504	17.2104	22.0709	29.7252	22.0252	31.7201	13.6356	28.1032	28.0776	21.2216	17.5272	17.8582	18.1347	25.2517	19.337	101.399	22.4693	26.9019	22.0709	32.7869	50.0389	58.5359	36.9883	31.3424	31.1483	25.5156	21.7024	28.0038	15.4394	17.6867	14.841	18.4778	23.4415	31.4557	13.9304	13.4477	11.0518	21.8479	39.6122	24.8198	22.038	23.0885	49.8893	23.8232	33.907	33.5486	29.0987	21.2497	16.5509	26.7255	25.3373	26.9372	39.4864	37.6498	12.4863	16.788	31.7201	23.8869	24.8008	20.704	24.9568	20.5586	13.642	49.6294	21.5634	25.7671	55.7132	8.38547	7.44737	13.8566	12.803	16.0637	6.38811	9.79178	12.6182	9.65541	17.0354	18.4018	9.61924	11.4228	20.0237	29.7252	23.232	25.9229	28.8704	22.2391	30.2991	25.4752	23.2826	7.77609	5.5788	12.0673	19.2247	15.4081	13.19	13.5094	13.8477	24.2147	11.2005	20.3621	10.731	12.2151	8.29089	4.69845	19.4313	13.8133	20.8558	42.6495	27.7098	15.9259	20.8444	19.9359	18.1347	19.4855	39.8147	23.238	22.4965	14.6418	19.5929	19.52	27.5382	19.9249	12.4463	15.0096	72.2188	34.3202	19.8606	55.6773	30.1706	21.3252	23.7391	15.9242	19.7869	28.6192	19.482	20.5772	22.9627	25.5821	15.5028	17.9125	22.8831	18.5944	19.4935	27.503	23.5787	27.1541	29.4313	15.1723
ENSG00000179958.7	DCTPP1	ENSG00000179958.7		21.1216	16.0756	21.9788	26.3067	21.9215	14.8569	18.243	19.3108	27.9609	21.3197	25.2923	17.7087	19.3254	17.2837	13.2943	19.263	48.5707	28.6269	36.0244	26.3067	25.0265	34.1486	8.32112	28.5598	17.6391	15.3172	23.6907	17.4711	27.1591	13.6439	15.9165	21.5588	28.3224	21.3362	18.7397	24.5212	15.9012	18.8839	24.6082	21.2605	27.6294	17.2025	19.3005	46.4965	18.4025	34.199	24.6834	11.2313	18.3262	15.0338	18.9209	25.1867	31.0262	28.6589	21.1374	19.9568	16.5597	18.243	22.9623	18.8082	17.5532	17.2364	22.1772	19.8785	43.0736	13.022	28.5583	47.1246	24.1274	16.2175	27.2602	22.5373	27.8156	15.8454	15.5822	23.2773	12.5776	17.2405	20.1409	18.1687	16.3715	14.2048	21.9215	22.4048	21.4948	33.4677	19.6077	19.2344	12.8286	39.1178	23.8203	26.4065	18.0675	26.2506	19.9994	33.3839	28.7023	26.4781	35.0881	25.6725	38.2867	23.9565	22.2988	24.8809	11.788	12.0773	18.1643	16.6425	61.8507	21.3775	25.1838	21.2055	17.5847	17.2837	11.7094	37.6756	17.3436	21.033	18.2835	15.3965	15.7878	17.918	29.3133	19.9944	29.4251	36.1117	18.6502	22.2919	37.1424	24.2792	10.5677	15.556	16.9674	17.6488	25.4725	15.442	21.8387	11.2043	23.3946	14.1866	14.5031	17.869	13.7865	19.4145	16.7353	20.1924	16.1039	31.3849	16.3478
ENSG00000102158.18	MAGT1	ENSG00000102158.18		20.3081	18.0577	15.2066	35.7647	19.9978	18.479	18.3121	20.1033	22.2803	17.4763	19.1134	21.0158	26.3127	21.5577	12.8679	21.9546	20.414	21.4293	18.991	35.7647	25.5927	15.994	33.6011	22.2927	19.0438	13.9705	30.3361	18.0073	20.7685	21.6126	18.2304	30.7232	12.2733	15.0747	13.1258	26.406	29.3706	23.7267	19.4194	22.9789	21.5211	15.4925	13.8965	13.6302	16.6328	21.7753	31.5867	14.3398	12.3851	22.5624	19.3805	26.7552	27.1218	25.0814	25.4401	31.6004	20.3673	18.3121	17.9342	16.5819	24.925	16.5816	17.4269	19.8673	14.1136	16.958	22.1816	42.0308	33.8664	23.8643	24.869	33.6344	19.3528	22.1002	22.1559	28.3485	20.123	24.8558	17.382	23.3178	16.6471	18.601	19.9978	16.4381	28.3523	26.2671	15.2756	25.5909	21.9957	26.268	21.9902	40.7126	25.5275	28.4226	26.018	30.5829	30.9239	31.6785	32.11	23.1712	22.5746	29.4317	27.0207	26.7605	24.4049	19.8505	22.5762	20.5192	20.5454	17.9843	24.6555	18.1951	25.2255	21.5577	35.675	15.0606	23.0421	15.504	19.9618	18.0959	13.1279	20.0426	20.8046	22.8607	21.5054	24.7723	22.6362	24.7954	13.7435	16.3607	18.6922	14.4124	20.8843	23.7931	21.6158	15.321	21.9973	19.3519	20.0096	16.5872	18.5838	18.1369	18.7592	16.8566	16.6055	21.0459	21.687	22.2251	15.5478
ENSG00000107819.12	SFXN3	ENSG00000107819.12		23.87	25.7478	30.2448	15.578	11.5888	17.0192	27.4308	13.3849	35.6869	25.3125	15.8332	23.6438	14.0218	14.5345	18.9797	21.4056	10.3294	39.2227	35.4428	15.578	32.0619	27.5007	12.2827	19.9654	28.2465	23.1145	33.296	29.5024	32.9923	17.9957	13.407	9.76168	27.7078	18.5218	25.7313	40.0008	15.9309	16.5573	20.1934	16.4527	30.7469	17.2409	25.0874	13.6109	29.154	17.8964	29.2542	27.4849	15.9328	24.4046	29.172	25.4581	18.7123	32.4483	23.9048	14.1517	17.5754	27.4308	13.3523	24.435	30.4009	15.6343	19.7871	28.4178	28.7162	24.9322	32.7559	14.0321	11.1626	11.6417	27.5378	22.1947	19.4283	15.3188	13.6517	28.3965	21.9269	17.6404	13.0157	23.47	36.6832	14.8526	11.5888	26.2663	19.9246	21.2744	16.5661	14.2015	13.982	20.2104	16.1123	22.4275	9.57721	26.5403	13.8177	18.1633	17.6328	29.1605	13.37	12.9015	28.205	33.1795	15.6269	26.3457	12.4922	10.6784	28.675	30.072	38.7497	19.6007	50.0488	15.3982	29.5047	14.5345	37.1204	13.6118	38.1696	36.0283	13.2843	16.7172	16.1311	20.9443	32.3227	20.2129	16.5289	17.0176	15.9177	34.0542	26.4211	25.5742	27.7122	17.0189	21.9524	32.4664	15.8047	23.5375	16.5951	24.8551	31.9218	13.8372	19.7349	29.7809	22.0237	24.4408	24.4499	22.5673	36.3764	27.9187	10.7525
ENSG00000112118.16	MCM3	ENSG00000112118.16		26.0887	10.2116	24.8804	20.1591	18.7833	19.9686	26.5327	26.3602	22.7223	21.7198	19.9756	18.8158	54.1645	25.484	22.959	16.881	25.2502	28.422	14.842	20.1591	26.7928	20.6605	14.5283	19.4308	16.0832	17.6385	16.8571	27.956	17.0841	17.2454	19.2905	25.5394	40.2414	19.187	23.0162	36.538	15.139	16.9522	26.1602	19.4558	23.486	18.6721	23.8058	33.811	24.1404	25.2725	11.9193	16.165	16.1247	23.937	16.0697	19.9147	34.2921	18.4479	26.0531	18.38	16.4203	26.5327	24.8712	18.2374	13.0959	31.1356	18.3015	22.9506	21.2672	17.3159	35.4429	29.1916	22.398	17.5407	15.47	21.2452	18.8847	17.9697	15.3867	31.6083	12.5397	21.2877	18.3028	18.863	28.5851	16.3442	18.7833	18.1408	18.2513	37.0774	21.3993	22.6303	24.8379	31.3953	17.1304	24.8008	20.438	19.6372	19.8429	19.8902	27.2459	19.932	21.7939	20.0044	22.0448	16.4309	21.45	26.4648	16.9021	14.9485	16.3371	17.3009	15.7962	20.9901	18.5667	26.2291	13.7179	25.484	21.0205	30.258	17.5805	18.7972	26.2017	20.5571	19.9684	18.4787	15.9057	21.6359	20.1527	96.0259	17.8288	17.724	26.9075	12.7566	20.9923	19.5865	20.9657	18.5062	38.865	20.7395	20.5333	14.8508	20.7498	14.8154	18.9242	17.8461	29.9203	15.0158	14.4497	14.6095	16.7994	25.4497	34.7428
ENSG00000183722.7	LHFPL6	ENSG00000183722.7		13.5062	22.7192	24.5871	11.6622	55.2803	56.7745	23.4964	20.0925	10.2355	12.7566	9.48205	21.1398	31.6477	21.8706	29.8068	12.4809	11.4489	12.588	19.9408	11.6622	23.5742	23.4899	31.2304	11.6876	16.4393	15.0146	22.652	22.3269	13.2943	15.5832	41.037	14.1621	18.4538	31.4325	18.4544	59.3713	42.8251	27.8044	17.6265	35.5246	23.9785	34.1736	16.4217	21.8688	6.90244	2.10702	12.0963	47.8466	18.6256	18.7731	13.8415	13.6207	9.57146	18.6386	12.7977	10.5076	26.9094	23.4964	15.0997	14.439	10.5959	20.2718	18.5578	15.7453	7.90101	30.6098	11.6896	3.21408	24.2344	37.865	67.6928	14.109	51.6135	47.3687	27.2505	21.9515	39.3499	28.5489	40.1464	18.9351	18.8785	20.4943	55.2803	24.5927	18.5111	11.1849	32.5884	12.2667	17.1376	22.8652	60.7574	22.4186	35.4945	20.114	22.2173	37.5818	28.1984	27.4978	21.5368	60.2654	23.5008	30.571	32.0942	36.1872	59.1909	44.1741	22.4537	43.6308	7.0188	27.5734	20.6672	47.0536	10.7755	21.8706	10.9604	10.2197	16.9534	7.91984	43.3671	19.4439	46.5223	38.0108	10.935	12.5539	8.21775	13.0752	19.8414	14.2184	18.3963	19.441	13.0973	29.5648	21.2754	11.49	9.9341	14.0474	24.0418	19.8662	6.55823	58.6259	20.8264	22.0508	18.2905	62.6444	41.936	31.951	37.4989	4.96473	28.5826
ENSG00000164897.11	TMUB1	ENSG00000164897.11		23.405	38.5152	11.4617	22.5893	17.3746	19.3435	23.1504	19.7414	28.8145	38.4674	20.1577	18.5503	30.2625	17.5989	21.2382	37.4203	45.4829	27.0154	37.8513	22.5893	28.938	43.6728	32.4026	40.0568	31.7665	50.3404	29.3024	42.9267	24.9057	29.6122	13.2493	23.349	32.7404	23.5165	21.7975	13.2504	12.7821	10.614	22.5279	23.7956	39.2486	21.7355	28.3064	40.2864	29.351	42.8367	16.4909	21.2362	28.783	12.8542	30.3207	44.4774	25.9001	20.4884	32.7441	11.9624	11.0311	23.1504	23.0984	19.395	24.3378	21.1681	20.9544	18.5904	56.5357	23.9887	32.2562	64.9782	6.3594	5.23318	9.11887	15.3464	10.3574	5.72904	9.42147	19.4647	12.6393	13.5158	11.5503	14.2708	14.1047	18.1528	17.3746	24.9361	22.4299	24.5079	16.2882	15.0056	15.8842	23.075	8.73899	6.91315	7.74152	14.0869	18.3252	15.3504	25.4689	7.32934	21.6151	6.34674	13.6331	8.80304	7.27331	8.26265	4.13578	12.4779	17.9841	15.0247	31.5454	23.1882	22.8209	19.5187	38.0997	17.5989	22.1253	32.7685	22.4534	38.6054	13.8973	28.6994	17.6155	21.3219	34.2874	21.8786	29.3712	48.6464	23.6011	34.1422	68.3855	21.978	31.9733	29.8352	14.6121	27.0437	26.5278	19.9911	20.309	44.6957	32.6737	12.5107	21.1574	19.5109	19.8806	17.6222	25.4078	24.9563	31.4552	36.9351	15.7527
ENSG00000124795.13	DEK	ENSG00000124795.13		17.0211	22.9726	21.3782	18.8053	21.7439	13.4861	19.2117	23.3766	11.1273	17.3381	17.7255	15.2308	34.9426	23.9565	25.8632	20.4532	13.9977	19.5016	15.2171	18.8053	28.6484	17.4719	8.11419	15.0685	22.294	14.1221	18.9165	20.7217	14.3218	22.0167	21.6805	36.905	29.9081	17.1718	23.3172	26.009	26.1308	24.683	27.8082	22.661	19.7429	20.9085	18.3033	22.2501	18.8463	33.8528	66.241	18.0475	11.6725	27.3014	23.6642	23.6867	16.752	28.1923	23.9686	22.7215	22.2601	19.2117	13.1579	21.1085	13.1057	20.8241	20.9746	22.7212	12.11	15.1123	30.2279	18.5617	26.6719	23.9024	25.1073	24.3204	17.098	24.5935	23.9914	36.8971	21.4232	28.7855	22.8783	26.6886	31.1635	20.8025	21.7439	13.4834	15.9393	17.3089	19.6739	23.2113	21.4589	35.0367	23.9579	43.4141	27.1881	23.9491	27.3796	19.5201	26.1742	32.0085	16.452	26.4298	23.1737	27.9712	26.0494	36.238	27.5011	25.6582	22.7016	17.3741	20.1961	22.0392	18.1944	22.0911	17.281	23.9565	27.8007	29.1863	19.0137	15.7464	22.9876	16.5611	16.0751	19.5064	18.3898	35.1734	18.8851	19.201	16.9123	18.6306	16.719	13.85	11.4512	16.6044	21.5312	18.9196	26.9595	18.4995	19.1073	24.5438	18.0452	16.8174	25.2348	20.0291	14.7104	17.3398	17.2706	19.4114	18.9974	16.9339	33.8578
ENSG00000114354.11	TFG	ENSG00000114354.11		25.4223	37.1496	23.0321	19.5627	16.4071	23.7722	19.2653	19.6729	22.5679	26.2851	18.9618	33.9454	21.7892	20.4757	18.0866	32.3088	19.4112	25.5981	20.5119	19.5627	28.0009	21.2178	10.456	27.9468	23.6163	15.5754	16.8107	26.1829	25.4689	21.5132	17.2104	29.1162	25.7124	14.7176	18.2919	21.8451	18.6575	18.644	24.7015	20.7873	23.2516	16.9917	20.621	32.317	17.8775	21.0169	35.0031	20.8638	17.5566	24.2109	27.8297	28.3143	25.7241	29.9798	26.7582	23.2458	17.1566	19.2653	16.0292	20.3107	21.0711	20.3726	18.3582	31.8558	25.6897	23.2463	27.6265	73.7295	20.9013	16.6401	17.9652	26.4774	19.9404	17.0071	18.5604	27.1164	20.4609	22.3228	15.5738	20.5927	15.3879	14.8365	16.4071	19.8492	22.2664	22.2406	16.3865	21.5239	34.1688	18.232	17.2175	48.0723	18.7666	14.7364	16.2249	23.7859	27.2101	16.5769	26.3766	18.424	17.2999	28.1757	18.4806	32.427	15.3633	16.709	17.3602	21.2766	16.7647	19.2172	27.2865	16.2362	21.1442	20.4757	19.1966	21.1105	21.1439	18.6121	15.3359	23.934	13.7734	18.5295	18.8796	31.3541	21.0711	17.2816	20.5618	27.2743	20.2168	24.9945	21.85	32.77	21.0121	21.0846	17.985	15.6215	19.0983	24.7742	21.5402	15.2344	25.7762	20.357	20.0347	13.9263	18.8683	19.1378	28.7915	15.3762	13.3326
ENSG00000073350.12	LLGL2	ENSG00000073350.12		22.7036	28.3782	15.976	24.6765	18.854	28.2089	18.7776	25.4961	41.9525	9.92785	18.0598	31.3669	0.834944	16.7833	22.6683	16.2378	24.1268	18.3809	14.2163	24.6765	60.5375	24.5363	48.5361	52.5627	22.1325	25.6699	14.5759	15.4673	44.7364	53.2672	11.658	29.5613	95.6834	29.3106	36.3694	12.3495	11.6048	12.7713	41.7019	27.1488	20.4568	13.0106	40.584	12.4762	46.427	24.3911	44.3087	16.1035	31.3123	31.1769	28.8732	34.5321	23.0607	14.4958	17.2971	10.32	14.3369	18.7776	39.8205	19.6872	21.0227	35.7303	22.7578	35.0555	60.4922	24.9861	47.51	27.0675	8.92408	5.76814	23.2184	20.1809	7.92035	8.73936	12.9822	23.995	20.8709	18.6438	18.5388	16.3067	11.3697	27.8772	18.854	37.8973	27.128	21.8244	14.0828	55.9071	39.2431	13.0605	10.9105	10.0141	9.27916	21.2143	12.8463	32.4614	33.4224	10.288	10.8106	5.09602	14.444	9.86779	14.8453	8.88627	5.5456	11.5472	11.0687	26.6145	29.2544	18.2696	23.3351	8.82674	16.5465	16.7833	26.0857	25.4819	15.8762	40.7074	13.0922	16.6008	8.86376	7.55487	32.9358	28.2358	50.6556	29.7959	19.3774	56.4008	35.2716	36.9078	37.1654	28.7962	20.3307	37.4595	30.2612	31.71	27.7881	33.0439	28.525	16.1909	20.4639	39.6566	16.0348	11.2621	14.3302	19.655	26.9332	28.734	10.4693
ENSG00000034152.17	MAP2K3	ENSG00000034152.17		23.1517	30.7967	22.5813	16.9504	23.7599	23.729	21.8192	14.8149	22.0236	21.6513	18.2089	15.6241	28.271	23.6912	25.9544	16.7673	37.8555	47.9647	21.0884	16.9504	22.1484	28.3948	18.2054	25.3941	22.242	14.3521	14.6311	35.61	25.4886	21.5775	15.8353	37.9754	17.9545	18.3539	20.845	18.7297	16.2973	19.7263	34.8288	25.9586	19.1665	19.526	67.2203	43.1318	27.8059	41.6262	60.181	14.7439	17.0998	36.3733	20.2685	19.2605	16.3864	11.3796	22.8896	24.6334	10.8012	21.8192	11.0875	17.1184	21.4713	24.6105	24.9898	22.5271	56.0171	15.4612	13.6858	86.8608	16.1212	13.3839	16.4994	56.2458	17.661	9.1205	11.8418	16.7981	16.5696	24.9909	10.2945	14.5658	11.9072	15.7008	23.7599	22.7364	19.4497	20.867	14.3643	34.2178	19.6941	16.1583	21.57	25.3593	13.955	31.36	16.2629	37.1296	22.2137	17.437	20.8017	12.7861	21.2744	21.8493	13.1596	12.1337	9.2041	14.9606	16.5054	23.2772	23.3622	18.9475	16.075	12.9626	15.069	23.6912	35.5834	18.9242	15.5152	27.6308	14.1667	12.5242	26.562	17.9818	29.9815	21.5142	15.1791	30.7022	14.9915	18.7187	30.1047	32.1636	27.9547	19.5286	18.4478	20.0353	21.9039	19.5772	18.7434	18.0611	21.1441	28.1792	23.1207	16.8926	11.1255	25.8882	31.1659	28.1276	21.6117	20.724	25.1723
ENSG00000060138.11	YBX3	ENSG00000060138.11		14.2432	28.5303	20.4368	17.0298	24.4052	16.2355	17.2089	20.2145	16.5098	103.382	18.1496	16.4572	19.9466	28.2845	26.2123	20.116	54.0411	17.3675	17.3437	17.0298	16.8482	23.3647	9.8684	19.8776	19.6605	14.8519	34.5554	19.5732	12.9799	23.3913	17.6721	29.0981	16.1499	15.8999	26.6163	11.4177	31.5718	19.5465	25.7866	23.4181	13.4484	17.2769	29.4107	46.8054	21.8042	10.5251	18.2663	20.2734	20.778	39.6008	25.4411	40.4203	49.1735	24.1781	23.1356	33.0834	17.3546	17.2089	19.5798	26.0361	40.6712	11.2233	16.183	31.7961	19.6624	17.7595	9.57829	12.1312	19.8161	23.7643	18.9126	18.4125	21.119	18.9537	17.3744	28.4672	18.3818	23.8638	11.7544	10.5077	8.23012	20.1441	24.4052	16.4854	17.8725	31.772	27.0482	55.3002	36.3919	14.1639	19.7216	40.9962	20.2656	16.2109	15.5956	18.1284	21.5474	19.0156	21.1818	14.9279	27.0421	17.5225	18.794	17.2456	15.5851	17.3693	20.8321	22.3487	8.64499	17.8083	25.4297	16.3944	24.3975	28.2845	64.8008	36.9132	18.4069	35.6389	14.1653	17.272	21.2643	23.5128	13.117	42.1623	12.4825	42.7365	20.7134	22.5875	19.4947	23.1413	29.5478	19.9787	14.8805	14.2985	16.94	12.8074	15.8232	23.7854	17.4699	19.1823	21.943	23.1999	22.1347	22.7774	26.5817	17.1169	28.045	18.4329	19.2256
ENSG00000093010.10	COMT	ENSG00000093010.10		21.4866	24.2413	19.3038	30.2231	16.5135	29.9875	27.6884	16.328	12.3829	17.6543	20.4264	21.6165	24.907	19.5579	16.9822	35.0381	33.6859	21.8034	22.9857	30.2231	32.5614	34.2714	9.93432	37.9337	19.0156	24.0378	27.4327	28.7945	33.0227	33.0498	16.0585	20.1771	31.1049	22.0483	16.9748	19.241	16.2117	15.5985	19.2112	22.8812	15.8787	22.8152	28.0742	37.6159	20.8152	22.7553	18.9599	20.0668	23.8603	14.0513	10.7032	23.886	26.9054	25.6681	32.5302	16.6322	16.3312	27.6884	24.3809	25.6358	35.1366	27.7499	18.121	37.615	29.0764	24.4309	23.0213	64.5643	13.8525	10.696	20.0452	15.4842	18.2847	11.1295	13.9449	20.1692	17.0225	13.8038	11.2221	11.8977	14.7647	16.7661	16.5135	24.0601	22.2517	26.2298	21.4248	18.8244	26.4633	26.3299	11.8308	14.6015	14.8085	18.2472	18.2276	16.8341	20.6446	13.1765	26.9076	13.4769	21.4611	18.6052	17.4322	19.367	9.16879	10.5958	16.1477	18.8126	16.7061	32.0835	34.6778	20.6266	16.6557	19.5579	25.7647	16.3539	22.1124	25.3572	13.0884	20.298	15.7526	25.2355	19.2317	39.8282	25.1673	35.9768	19.6136	19.15	43.4537	22.1667	37.6622	34.0352	16.8046	18.7319	26.3035	21.8337	19.4292	20.7588	29.1916	14.9393	18.7281	36.9733	22.3954	33.2396	23.7761	21.1026	29.2835	22.5846	9.78143
ENSG00000153113.22	CAST	ENSG00000153113.22		21.3596	34.9067	20.5653	26.2207	13.3918	24.29	21.0206	15.3034	25.3566	28.4422	17.988	18.8007	13.0566	20.524	18.9308	27.4671	11.0249	25.6215	24.055	26.2207	30.5297	16.442	13.7716	16.3642	19.6794	14.1307	20.3039	12.1966	30.4061	49.4232	18.3142	14.6392	20.5209	15.9762	23.9493	33.3545	25.9484	20.819	20.7976	15.2463	26.8252	15.938	20.5194	17.7199	23.8173	31.1329	47.2801	17.8908	16.5864	30.6463	29.6692	23.7327	31.5764	17.7767	24.5388	24.2675	15.6959	21.0206	12.9892	18.3607	30.4464	19.3618	18.1561	13.6412	16.3772	19.9815	24.3938	31.8095	21.3951	19.77	28.3405	45.0944	18.0946	19.7648	14.3576	36.5413	22.756	17.9812	14.5657	19.1001	11.3126	19.3926	13.3918	25.4345	24.0251	11.5885	16.9186	26.6924	17.0114	27.7453	24.6379	58.8573	24.2534	37.2697	21.6658	25.7956	29.953	37.3894	20.6943	21.4335	20.7401	28.108	20.9115	32.1267	18.0407	15.38	18.7263	20.5792	31.894	17.4019	38.943	16.2683	23.5151	20.524	37.3991	26.0357	38.6403	19.4479	13.1246	18.6417	12.4436	16.0445	22.1578	58.1525	9.75549	14.1084	22.14	16.3487	17.621	22.9786	14.941	15.6712	18.0595	39.5737	19.2127	13.4146	15.2277	22.7008	23.5439	13.7184	22.6534	16.8879	14.2466	14.4846	16.872	20.368	17.6624	23.3423	17.5706
ENSG00000138363.13	ATIC	ENSG00000138363.13		19.526	21.7833	30.6546	23.8721	13.9462	22.5551	27.3017	16.1764	22.5179	34.6078	22.3389	30.6429	15.4471	18.2321	17.519	23.1186	32.1075	30.985	29.8948	23.8721	19.4807	22.3564	7.53733	30.5837	16.0657	14.6609	19.6364	19.7772	19.8001	19.6682	16.333	22.9042	28.8925	18.0199	24.5402	23.8472	13.3127	13.3906	19.8517	18.7381	25.123	16.0445	17.6488	32.0936	22.3414	26.1094	38.3553	11.9597	23.2453	29.4101	26.5383	21.8678	46.6273	24.7638	38.8661	17.5629	14.8306	27.3017	20.66	15.3878	21.379	19.8628	15.6298	19.5092	37.7623	16.4117	42.3422	46.0344	22.4201	14.049	19.0122	18.9906	23.2455	15.0274	13.148	32.3299	17.1535	14.3162	13.1795	19.1088	24.201	11.9369	13.9462	18.1053	19.11	34.3846	18.5138	39.0759	30.4624	20.7173	14.5214	29.5713	17.6318	11.732	29.4436	19.6376	20.5399	31.389	26.1858	18.9861	25.7327	19.7138	18.4376	29.8545	12.0874	13.0297	21.4127	12.8555	32.2337	18.9616	24.8413	16.6749	19.5934	18.2321	19.489	37.4089	24.1305	16.1919	16.3664	19.9519	13.9436	14.2925	26.2477	20.321	24.2309	29.4084	19.8057	11.9738	26.4036	22.2187	20.6439	19.0062	18.8437	22.8873	83.9427	18.3801	20.1042	12.6466	24.8672	16.7679	30.0625	18.3569	17.4975	16.7351	14.734	20.0123	21.3046	27.5145	21.6111
ENSG00000204370.7	SDHD	ENSG00000204370.7		20.0251	23.8955	20.4663	23.1729	23.9983	16.8471	18.3949	16.3119	13.3748	18.4158	18.8974	20.5464	22.9342	17.5796	23.5867	24.1157	24.568	24.3681	19.7251	23.1729	24.9524	21.1721	15.4877	22.6777	26.0363	20.1005	17.1557	17.2975	23.6257	21.255	19.2865	29.4066	20.3752	20.7421	28.182	30.3926	20.4479	20.9695	27.6752	21.5956	30.3838	18.7287	20.3908	18.5437	11.4813	28.2075	32.3907	15.929	13.52	18.8467	24.0844	22.7717	21.6195	47.3547	29.7578	24.4532	21.9454	18.3949	21.0785	19.0833	19.8327	19.66	20.0942	25.2598	21.5682	15.9867	29.4263	11.2473	23.049	20.8844	25.67	26.4814	24.9864	24.037	18.8434	19.2833	21.4721	23.3583	18.1952	19.1702	32.9389	22.8179	23.9983	19.7906	19.9739	20.8449	20.135	18.5717	15.4888	34.6627	24.072	34.8495	31.0027	23.2786	33.8869	22.3556	23.311	38.1299	23.5886	30.7515	30.661	21.2534	23.1183	29.2804	18.0172	26.0431	19.4885	17.4134	34.0312	17.1379	18.7415	18.7072	23.8231	17.5796	10.8354	26.8108	18.5611	17.1498	17.8739	15.533	14.3897	20.69	18.8337	30.0978	28.112	21.5638	18.1809	18.9257	26.2584	21.9873	19.1599	16.7045	17.9073	23.0187	22.6421	14.5468	20.9056	16.2179	19.5124	18.6577	23.8568	15.8592	15.4843	16.9955	20.5575	18.4747	17.0407	18.1049	22.9369
ENSG00000089159.14	PXN	ENSG00000089159.14		17.8599	42.1428	15.2611	15.3105	14.9292	24.8093	24.8712	18.5018	18.6322	24.5642	17.8165	27.6316	21.8078	17.384	23.3516	34.2344	14.994	27.048	20.7222	15.3105	24.3661	20.5122	24.0938	10.5117	25.8954	24.8485	32.649	14.2973	20.1218	30.6131	15.0111	22.0286	17.5191	17.1955	19.7239	27.6457	20.768	15.5788	25.6495	17.2271	18.1288	23.0088	31.0888	32.2797	24.7659	27.9277	28.6596	17.8816	15.2965	31.7358	34.9728	22.534	25.1172	16.4496	27.9525	15.5942	14.4276	24.8712	18.5259	19.2289	36.5985	22.3599	22.7872	22.5206	25.9234	16.2659	12.5107	30.0686	12.5791	18.079	17.8886	27.2846	15.1371	20.0984	17.2286	60.2018	18.9157	17.9919	17.3293	13.365	13.8703	21.9478	14.9292	20.9348	31.2939	19.4176	18.9671	23.6006	27.0883	21.9447	19.3122	33.909	17.3349	23.0859	13.5133	22.467	16.6437	20.6848	10.5032	15.4628	16.7381	21.7012	11.8526	12.7454	15.0585	13.2468	24.0921	15.6573	30.718	16.4561	20.2086	20.133	32.7868	17.384	43.9103	37.2142	21.5851	25.5425	15.3677	30.4975	18.5227	21.4296	21.4034	33.7759	14.2222	14.2112	22.4056	33.9774	34.2156	31.5452	31.7946	17.1554	24.8019	26.0984	30.5262	20.1648	13.8731	21.6737	28.4641	19.3104	25.6113	30.3013	27.9514	15.434	19.2711	17.6176	22.636	32.2574	15.2218
ENSG00000148362.9	PAXX	ENSG00000148362.9		22.8593	17.7758	19.5356	13.7762	28.268	22.4726	24.9403	17.8343	22.8016	46.4289	30.7729	15.6796	27.3915	18.1375	20.3875	29.9875	57.0478	29.3454	25.3873	13.7762	24.6345	48.0365	85.4271	45.36	20.5822	30.2286	14.9821	39.9562	21.6875	17.4621	15.0125	22.6807	23.509	30.1874	21.9458	13.9964	8.58105	9.30568	19.1415	14.8725	31.389	33.2659	25.0346	54.7788	34.7913	38.3654	30.2979	28.9241	27.2012	21.5108	24.2105	22.1372	27.17	45.0286	25.808	10.0956	13.7114	24.9403	23.1133	22.7113	27.0429	32.0223	19.9644	39.8644	72.2892	21.0473	25.516	33.4797	8.06907	6.85686	9.94017	11.5291	17.0025	7.28873	9.04181	11.3353	12.1139	11.1337	16.1255	13.3909	13.577	21.8994	28.268	29.3827	23.6296	21.9979	16.7624	24.5555	21.8492	13.7207	7.48464	7.62208	8.87213	10.1835	13.4862	9.47768	18.7738	9.70157	20.8712	10.2086	14.4145	9.29838	8.62765	8.14987	5.6907	12.9078	15.3949	23.6967	30.8625	22.332	22.4841	16.9204	27.9407	18.1375	24.8767	29.0764	25.3355	36.6057	17.334	19.1102	27.7151	22.1568	18.0441	20.3617	27.7259	37.0332	20.2072	25.433	87.3991	32.1674	28.7642	35.3777	14.7845	22.2569	35.8561	27.0738	17.4234	26.0372	24.3627	18.4119	24.8255	15.5959	29.1139	27.6586	22.4366	24.5639	23.4111	35.9557	26.5393
ENSG00000079739.14	PGM1	ENSG00000079739.14		21.6078	34.3445	12.1482	24.8266	22.5697	28.4668	21.4072	13.8159	21.4036	17.3182	13.9046	20.3355	29.7583	26.6031	26.9628	28.4409	77.9651	12.9396	22.8356	24.8266	18.2047	13.7274	18.4812	8.23551	21.7617	27.1662	31.2923	21.7268	17.9967	27.8574	19.2064	31.3598	30.7706	17.8193	12.488	23.7549	33.9885	23.3594	23.2589	18.3945	31.1641	16.8986	25.7243	32.2134	19.2467	15.485	17.5618	16.0165	22.6362	20.4508	18.779	29.8347	31.3901	17.095	9.57731	32.2959	22.4959	21.4072	16.5028	38.5119	26.0563	19.7875	15.4685	17.5565	21.6198	17.1647	24.5098	21.0435	30.8715	17.7464	20.8488	18.372	27.3424	22.0398	21.0558	30.1475	18.233	26.3385	12.4903	14.7356	8.75133	19.8012	22.5697	30.8504	16.4026	45.8878	24.7151	21.7642	23.9078	18.0167	17.6656	17.9313	21.8756	12.4279	22.1611	21.8531	24.8317	13.2441	33.9831	25.0812	44.408	23.5059	28.4172	36.9057	16.2229	21.03	19.4321	17.0383	25.6992	20.7135	23.2293	19.128	27.697	26.6031	22.4446	18.3085	18.5616	24.6164	17.5017	22.7387	13.169	19.0635	22.39	52.1122	17.9891	45.3712	32.8584	17.8043	15.3876	26.0973	16.4521	21.9099	14.1135	12.4663	17.2259	17.2214	24.7733	19.4179	18.2302	15.1845	18.3309	23.3215	25.4965	17.2062	23.7253	21.3395	16.102	21.6543	8.69049
ENSG00000149658.16	YTHDF1	ENSG00000149658.16		17.104	32.5046	16.3121	20.2414	20.0409	21.4494	18.6819	18.8287	33.62	21.3263	19.8028	25.9313	31.5872	16.469	16.6459	20.3918	24.5739	27.4528	21.2869	20.2414	25.7574	27.3833	36.0986	22.7597	18.5956	25.6971	18.9547	22.5309	18.8751	17.5141	15.9618	15.4779	23.23	19.0866	21.9046	26.2487	19.6185	18.1483	24.7722	17.6344	21.1487	22.1475	22.1149	28.3935	22.8164	37.6348	25.476	17.1956	19.0665	26.0599	27.3838	17.374	21.8205	17.434	28.4616	18.0914	15.0811	18.6819	19.9526	18.2626	36.6492	20.1034	21.5482	22.3912	24.0156	16.1357	23.4536	41.4279	26.7753	19.3297	20.9543	21.7993	17.1165	17.6188	17.8098	34.6941	16.5958	16.8259	19.0771	18.0169	16.1751	17.0937	20.0409	23.3823	27.5259	25.1241	19.2795	28.3824	23.6294	25.2315	21.9754	15.1998	17.3782	20.1714	17.1675	23.9728	20.3464	21.5003	24.0796	19.8982	18.2683	29.2165	20.9125	23.7784	17.307	15.9128	27.6883	15.2401	21.209	20.102	21.9402	22.2166	28.2294	16.469	23.5149	34.1897	19.4107	22.8114	16.4733	16.5347	18.5257	18.7323	28.5962	19.3241	18.3994	26.4279	17.6247	23.5417	22.5903	18.0266	23.5083	15.7742	20.9305	22.3969	29.0819	18.2539	19.7593	26.2034	21.8279	20.1844	33.0608	19.1173	25.8997	17.1036	19.9851	18.4131	26.7263	24.3513	18.4035
ENSG00000100221.9	JOSD1	ENSG00000100221.9		25.9903	31.6776	19.9575	19.4897	21.2869	22.6867	22.356	15.3812	17.1787	16.0444	21.6418	25.3187	34.8547	27.9149	18.5258	29.3953	18.9584	28.7089	18.9567	19.4897	28.4298	22.6558	7.23647	16.3482	22.0722	16.069	30.7327	29.9079	29.8312	18.0036	21.0991	42.1794	30.7034	19.1042	19.6277	14.6084	24.5832	21.9031	17.2575	15.1853	28.5755	15.1075	33.6919	29.5152	20.3133	22.613	27.113	21.1025	19.1388	22.9835	17.3687	18.9872	17.7433	16.2669	20.5347	23.4293	19.7955	22.356	16.078	19.5974	26.8209	15.643	17.3137	25.0788	16.9265	21.6164	24.1357	44.9444	18.3856	17.2751	36.5116	34.228	17.3041	18.6692	20.3678	23.2776	22.9489	20.2137	14.5505	17.4254	14.8807	17.3329	21.2869	25.6664	19.0739	16.1573	16.0913	22.2438	22.7618	23.0905	24.9693	24.2775	16.8828	21.91	25.89	38.3138	30.8488	25.8848	25.6716	16.9495	20.7277	26.5363	16.5517	31.853	17.8413	19.5595	21.0836	28.3025	13.8362	20.2173	27.3763	22.8611	17.0599	27.9149	20.0719	15.6429	21.8398	20.7822	16.5746	21.4054	25.0125	27.3287	22.5371	15.6752	32.2824	26.8107	18.295	24.6726	19.4682	23.2657	15.0735	17.4269	20.8805	22.2936	22.4005	19.5392	21.1624	20.7705	27.0807	19.0352	22.7677	20.2038	17.7276	23.7277	25.6311	18.5383	24.8548	11.5653	20.2258
ENSG00000185432.11	METTL7A	ENSG00000185432.11		29.0907	7.48196	12.1399	37.6034	43.3577	46.8443	13.585	30.3799	21.1572	5.16762	32.4041	21.1155	15.6108	41.1012	53.7307	13.5841	52.3096	10.0532	12.667	37.6034	14.6651	26.336	49.914	26.2577	22.0381	37.9009	13.6751	7.31785	15.0633	12.2839	50.5137	16.0001	10.153	28.3514	29.3064	25.5905	55.0209	46.5545	13.346	24.4976	10.5206	52.3677	4.74883	13.2842	23.997	16.878	12.7757	14.627	28.3319	20.0257	6.45777	26.4328	11.7477	34.6045	9.05499	8.22559	43.9083	13.585	21.6935	29.9725	16.3563	22.4432	38.2991	6.67058	10.7788	25.5883	8.32656	8.22188	41.0705	45.6492	20.9048	29.3278	26.1646	60.5889	41.3686	7.74157	24.4144	41.2892	42.0368	13.3556	24.9776	42.4788	43.3577	30.2162	47.2377	17.7852	44.9974	13.9883	18.0794	40.8086	30.8838	8.25442	56.6547	28.9892	30.3259	26.825	14.2496	12.6212	26.605	48.7481	30.1219	11.7416	29.7205	10.6619	43.855	56.7532	18.6219	27.2317	12.7284	18.6895	7.04279	30.974	18.4818	41.1012	6.78001	11.7805	17.9489	8.94401	30.7705	27.7622	22.6541	23.7907	18.4509	25.2937	11.4249	9.40778	39.3113	6.85011	13.0401	14.0723	21.1868	15.0849	27.2436	25.7251	10.5663	26.1498	32.4769	27.0278	31.1011	41.3557	22.7175	18.7354	31.6614	18.9783	18.8387	18.9716	5.63945	9.46077	22.3645
ENSG00000109610.5	SOD3	ENSG00000109610.5		32.6803	13.084	8.58352	19.448	41.9875	55.1652	18.675	18.7913	13.9084	6.46954	27.2442	18.5865	53.8222	48.1506	89.3295	16.1123	145.43	7.20301	9.82162	19.448	22.9779	55.3471	10.4228	21.9246	38.122	33.4032	19.1099	16.3843	22.8761	11.4139	29.299	242.058	8.02594	49.0876	27.787	5.18122	28.7986	28.1454	9.69876	33.4838	13.2591	35.2461	10.4997	33.2554	17.0922	20.8159	17.991	33.1892	18.418	20.3963	4.84102	28.6659	9.14286	22.3697	11.8277	6.5088	26.5791	18.675	30.2833	32.2794	6.06002	14.841	26.5407	19.177	15.3613	25.1598	10.4824	66.5214	16.4504	24.5579	8.4036	13.7855	20.5126	18.0398	16.5583	8.59854	12.1001	34.1074	22.6723	15.3309	13.1532	44.4448	41.9875	48.2006	18.8915	20.0048	67.2348	18.6719	6.91346	14.8656	26.3976	10.9303	31.5197	16.944	26.1115	14.6844	11.0254	20.1365	8.01287	36.3351	18.6921	5.75315	28.7565	5.19288	15.4305	48.2693	24.1086	26.6541	16.4719	22.5924	9.97549	25.7484	24.3	48.1506	9.13939	15.3741	22.4475	14.7981	21.6762	25.142	26.0397	21.6602	19.406	8.29706	15.1132	132.237	45.6844	5.82314	36.7968	10.5464	15.2136	25.0909	18.5121	13.4719	12.4505	18.9992	22.5427	26.2221	19.1486	23.1959	38.1671	20.5403	20.747	37.7831	33.9912	38.6195	12.4054	172.646	12.8922
ENSG00000189266.10	PNRC2	ENSG00000189266.10		24.0798	21.1306	21.449	16.2692	28.5796	14.0509	14.4085	21.7709	12.977	11.9092	26.9882	21.119	29.3382	25.8139	21.5157	22.4381	19.4715	15.3561	19.629	16.2692	20.0809	13.2149	12.2687	16.3113	22.1615	22.4957	15.2376	25.1843	18.4181	21.7701	23.5799	23.4771	24.9046	19.7782	16.2462	37.687	26.7208	29.0718	26.11	16.401	23.197	23.7272	21.3506	12.5943	23.1962	21.2854	20.9214	16.7311	22.4825	25.453	33.4445	22.0799	21.7129	28.9319	15.3434	24.4097	19.5272	14.4085	28.4997	21.212	27.0253	13.3654	19.2706	30.6655	22.3251	18.5972	20.8663	18.5566	21.026	29.9454	22.2702	34.4571	25.3525	29.4059	24.8722	18.0981	25.5907	23.5742	22.9494	23.1472	25.159	20.4853	28.5796	19.2682	21.185	15.4273	20.9041	41.0307	23.5576	49.9397	31.8321	20.4112	29.3939	21.445	17.2812	26.6342	17.2604	34.8447	23.2552	25.9683	20.9736	17.3465	24.0514	24.4836	27.0302	23.8781	22.9662	19.7866	22.0943	18.1328	10.7421	26.4292	26.4409	25.8139	14.8576	17.703	15.1664	16.7663	26.7454	18.8015	23.7465	22.5556	21.2962	25.512	21.6894	12.7045	17.9919	25.6126	19.2586	26.8764	13.1636	15.2773	20.945	19.0987	11.737	13.7315	20.0511	26.5191	30.7993	23.9319	19.6235	17.2881	19.0769	22.1999	20.3219	21.6493	17.8027	19.608	38.9341
ENSG00000106263.16	EIF3B	ENSG00000106263.16		13.6931	27.7621	22.1888	19.131	18.2469	16.7814	15.7484	21.1133	18.1396	29.2682	20.2172	19.1631	94.6057	16.9072	22.7491	20.8961	46.3448	20.5378	22.7596	19.131	27.5608	30.71	18.004	30.4928	19.3257	16.9609	23.0794	20.829	18.7215	18.9969	16.7617	18.5293	30.6797	19.6817	20.2614	16.8936	15.9271	15.0779	23.5226	17.7667	16.736	18.4886	35.3195	50.3527	21.6972	38.2221	21.5497	16.4361	20.8785	23.0846	26.3121	25.5821	30.9961	12.6768	28.1039	18.3439	13.2583	15.7484	23.0529	18.6907	19.495	19.0105	20.0946	34.6481	48.3153	13.908	20.8075	69.431	16.7385	16.2533	19.6379	16.7458	20.1251	13.3053	16.5993	45.4429	10.8145	15.6142	14.6875	15.8099	13.7584	14.3753	18.2469	18.6921	15.007	33.191	19.1582	31.4913	34.2283	17.7269	21.1534	23.7238	15.6793	14.1463	17.1665	20.94	21.1288	17.0733	21.6256	17.9144	30.8159	14.8652	16.9403	19.1772	12.9189	12.1332	15.837	16.6783	25.9999	19.5799	19.7576	21.0764	23.1632	16.9072	23.7312	31.2027	18.6968	23.5763	19.2352	25.8478	19.5231	18.2339	24.3706	28.3484	38.7751	29.4285	20.3972	21.5494	32.9582	26.9	27.0324	21.84	19.1548	22.1343	38.0578	14.5587	18.6173	19.6906	16.4488	18.3622	23.0612	18.8844	15.7557	21.501	18.984	17.9039	29.4595	40.4036	20.4705
ENSG00000103534.15	TMC5	ENSG00000103534.15		38.4187	3.10274	28.0074	28.7466	23.68	20.0145	41.3013	20.104	27.4279	5.89182	38.4738	17.0524	0.119761	27.1767	23.172	14.6778	17.6147	43.0654	26.9954	28.7466	79.8414	16.5133	10.5825	20.6011	18.9092	21.2532	27.8386	33.6	20.3563	19.1985	10.9857	85.4757	14.8116	20.464	37.9367	34.5114	21.3422	11.3188	50.9451	12.0456	53.2805	6.59791	18.1926	1.59694	43.1694	18.2531	88.6444	7.65693	29.3387	23.5613	78.5058	20.0964	6.0898	26.8341	65.2819	25.1173	11.7158	41.3013	37.8763	12.0382	37.0512	37.1753	44.5676	47.9689	32.2554	16.7897	61.767	70.7249	22.3968	7.32098	46.955	49.6659	5.51582	13.3321	6.65576	14.1786	21.1555	17.3389	15.1713	20.5096	7.07736	15.6011	23.68	25.5773	28.7011	11.976	11.8051	41.5812	13.6888	62.8725	15.4425	27.1536	34.5864	35.1217	36.5785	48.165	42.9286	51.4673	88.5643	17.1782	24.0254	13.3941	24.7127	11.5819	7.22505	10.3243	28.7494	29.5247	40.9608	7.82203	29.3207	14.3693	26.3304	27.1767	10.5729	22.8518	20.9604	16.6072	4.76738	16.1999	5.99598	8.75901	45.455	2.04107	32.8663	29.2313	11.9025	60.2133	29.6732	34.3681	41.4124	19.6306	11.6025	63.2621	24.0475	22.0256	24.3158	42.5348	49.8358	8.27925	18.1592	27.3855	6.3576	8.5465	15.5389	25.6134	26.5727	50.5144	8.23777
ENSG00000102390.9	PBDC1	ENSG00000102390.9		25.6438	16.1444	15.4397	31.8057	22.7599	15.854	19.7965	21.7226	22.0878	15.9195	26.438	23.3972	28.2888	19.1885	16.3188	22.1672	40.3267	16.5858	26.836	31.8057	25.0618	33.0621	16.2093	23.25	23.0871	17.5155	18.5125	21.7998	25.0196	21.1574	18.1996	16.1561	19.0191	21.1433	14.2276	21.4282	20.9324	23.4075	19.6539	16.0099	18.7126	18.7135	14.339	25.1461	26.3531	54.3952	37.4199	21.1561	29.2339	23.441	28.7295	23.6595	21.8622	29.7404	22.6125	17.292	22.4235	19.7965	17.8152	22.0123	16.4069	21.0628	20.5411	28.1113	34.1852	20.7874	23.9599	30.9456	16.8774	22.5243	18.9948	29.145	30.2697	16.0353	14.6341	21.9094	17.2693	19.1076	17.1687	24.5998	14.2748	14.0425	22.7599	26.8919	24.8605	23.8957	20.3153	22.401	23.467	25.0234	17.1285	28.2797	24.2018	20.8659	25.0065	17.9517	28.8963	21.7421	27.925	15.5585	27.947	15.6317	15.5422	17.0769	13.9244	16.6818	31.9267	22.3674	21.0224	17.1149	25.2354	14.5584	18.4103	19.1885	20.8705	18.7944	23.2812	20.7993	17.3543	15.5249	18.2149	20.5122	31.9739	15.2672	14.0225	29.9029	17.7864	21.9514	29.4457	29.9297	22.1664	20.1436	19.8139	21.2486	25.8109	17.3947	19.5819	25.5136	21.0586	20.9213	28.2907	19.5645	18.698	20.8462	25.6474	21.2724	24.7466	27.1121	18.4601
ENSG00000136167.12	LCP1	ENSG00000136167.12		19.6164	10.0712	13.8728	13.8076	36.0567	9.46213	24.9229	39.8437	20.0489	111.463	9.47603	10.733	45.8806	36.6963	25.8888	12.7126	10.248	9.81584	13.0639	13.8076	24.1334	18.696	11.8301	78.4502	25.4748	14.3144	17.1712	11.1491	10.1149	9.0201	42.1136	6.22759	11.6116	20.6991	7.73387	21.8872	46.3157	42.9491	13.8606	41.7063	10.7472	54.7007	2.38438	28.0102	16.9653	1.42311	7.3068	27.4624	33.2523	27.6648	2.74664	15.9808	8.80969	8.5571	38.3731	18.492	48.3294	24.9229	19.169	34.7885	9.00313	12.8358	24.2708	7.73652	40.4072	17.955	3.66789	2.95561	80.4135	40.2806	18.0302	26.3482	33.3926	36.6548	54.8141	16.7417	26.3398	14.3138	45.4217	30.7292	91.1779	38.3563	36.0567	28.3611	24.3438	16.7889	17.4614	7.10912	7.01679	21.3076	54.438	32.9824	61.566	34.4107	41.5739	12.8393	34.0817	29.7233	13.9261	66.5933	38.2427	21.1006	51.3618	20.4337	51.0416	38.572	29.1017	31.5765	10.278	24.5493	28.18	59.5111	7.69917	36.6963	7.54224	30.4147	11.6623	18.334	101.103	7.36828	88.2676	58.4687	20.8154	3.4812	6.81265	59.5418	37.8854	16.5197	16.5546	29.2047	14.8918	19.0273	11.6774	12.6558	18.8681	18.721	29.3907	6.89872	5.30697	33.641	22.2028	16.2299	45.2148	37.2769	92.4988	32.9562	9.9762	5.37941	167.309
ENSG00000112079.8	STK38	ENSG00000112079.8		19.2256	13.7542	24.3648	18.3053	20.8091	27.4085	18.9646	28.5082	23.166	15.0794	19.7198	27.3595	14.927	20.8806	22.2052	17.3149	15.568	25.2017	17.8427	18.3053	25.6613	20.1875	6.51425	25.5755	23.9564	23.9433	20.0792	21.3933	14.3059	25.0109	25.3648	21.9721	32.4577	20.6479	18.1456	15.7411	20.3777	20.3375	21.4143	20.663	23.5919	25.8815	21.7763	28.9392	32.5251	19.5168	21.1323	18.7586	25.3219	25.7109	24.8914	22.3072	19.0284	22.2976	17.5073	15.6841	21.3768	18.9646	31.4699	20.403	33.3404	20.5448	21.5471	22.3674	15.2623	19.8855	20.877	27.9455	19.1174	13.5505	27.6647	23.1438	18.2734	20.5189	16.9204	24.8868	21.9242	18.4781	15.661	27.727	18.7373	23.8294	20.8091	31.1579	20.6904	18.2438	22.6591	29.0228	19.4266	27.1858	24.2921	21.6437	22.7176	20.5865	25.2643	26.6262	23.7932	16.6497	31.3204	23.3023	18.3316	16.2734	22.7553	21.0546	17.9576	17.2771	25.4802	25.2855	16.4698	19.6751	18.6516	39.3761	14.9466	20.8806	32.4396	24.259	12.6615	19.2814	26.7487	17.9088	22.0369	23.5173	22.8886	22.8493	19.4911	12.2304	18.1645	26.0874	32.5311	19.6559	27.8958	28.0189	23.7994	28.6087	20.4366	26.8102	22.8774	30.6085	19.3878	20.1527	26.6381	24.705	21.1458	22.742	19.5035	17.5154	20.7991	20.4523	25.5552
ENSG00000102575.9	ACP5	ENSG00000102575.9		17.8739	14.5937	20.5995	9.41009	15.5595	19.4396	45.443	27.2307	17.9718	14.2594	13.4653	7.37395	60.5887	13.6616	41.8663	12.1486	9.22882	21.1871	20.4069	9.41009	28.3088	34.6598	3.3149	41.0001	22.5771	26.1885	22.8457	35.7037	14.3546	14.4397	17.1961	10.8477	17.7704	27.864	15.3489	15.2925	17.4487	14.1012	32.4146	51.2216	48.7097	23.8361	7.58275	38.8693	28.8883	3.26845	18.7844	44.0381	49.3163	30.0357	2.56724	16.7061	5.01926	26.6026	8.17769	8.55292	39.4106	45.443	21.5519	17.4967	10.1064	17.7659	31.2079	19.5588	90.8639	40.3302	25.4455	7.33973	39.8916	11.3307	31.5344	8.79899	33.2466	15.3416	35.026	19.9172	23.0808	7.57905	15.9467	13.2573	57.4501	20.9533	15.5595	15.3112	33.4709	27.7738	22.5825	19.1655	25.5354	19.71	52.5831	27.5045	32.7808	59.6963	49.4465	15.6276	39.9935	27.9084	12.8839	18.4583	27.8104	25.9624	38.0057	18.1115	14.2953	11.2578	37.3109	27.1551	35.1739	43.3364	60.3493	30.5024	5.83513	13.6616	3.84267	20.4512	10.7462	9.19737	21.5523	20.0651	28.4604	276.932	20.8355	9.08612	8.43653	10.9949	33.2939	41.2367	31.3406	106.043	39.4513	31.425	5.4005	12.067	25.9157	19.5061	32.6523	20.6182	17.0703	14.4164	16.8317	42.1048	12.018	12.2884	135.346	23.552	16.3742	4.79753	29.4671
ENSG00000211450.8	SELENOH	ENSG00000211450.8		19.5379	30.9486	17.8084	23.8413	26.4989	19.3763	20.7899	18.5884	27.1605	33.1186	20.2191	24.7823	35.2402	18.4221	16.2595	24.2812	47.2686	25.2741	28.4178	23.8413	28.6525	48.4608	21.6201	41.938	21.4942	30.0399	23.4932	28.7135	23.7776	37.2603	14.9449	25.1501	23.479	24.6835	25.0675	12.3279	12.6168	11.0437	15.335	21.1562	24.736	20.3483	24.6222	48.3794	28.4901	25.0414	27.7265	20.9476	29.7611	12.105	26.1142	30.5362	22.8521	25.5837	27.7116	23.4792	19.4705	20.7899	24.0572	20.782	27.2125	23.9726	19.8824	24.2219	60.2942	18.8047	22.4697	18.9444	9.07847	10.1304	11.9939	16.4122	15.8353	9.05285	8.78391	24.1724	15.1223	15.5984	19.456	17.4456	20.7319	18.9313	26.4989	22.977	18.6454	30.781	17.6076	24.5735	22.4635	17.2159	8.67412	12.9844	11.8164	14.2409	16.5518	11.2788	19.8387	12.4935	24.5901	9.50217	19.0256	11.7195	10.8582	11.6597	5.84143	15.972	16.0497	19.8636	27.5006	20.4346	23.3874	21.5439	33.7753	18.4221	26.0587	34.7017	23.5474	30.4522	20.0709	16.5157	22.9495	25.4034	27.538	28.862	24.7079	50.9664	25.6875	26.0093	69.3345	30.0903	27.5995	24.8452	21.3349	22.4749	19.7992	18.411	22.7864	21.1855	21.3413	16.2177	15.7998	21.5922	20.0753	22.4504	26.1651	21.5168	23.2686	31.803	22.426
ENSG00000065154.10	OAT	ENSG00000065154.10		13.3935	20.2075	18.8754	20.4983	28.777	13.8044	16.0603	15.5	22.5499	27.431	23.1083	20.624	23.4528	15.8689	33.6212	16.9214	22.6433	21.0264	18.2292	20.4983	21.997	10.6043	16.7142	15.774	86.247	13.2696	21.2856	18.1646	22.0764	10.619	15.249	25.1306	14.2934	16.9592	19.4502	30.9258	26.064	22.2377	16.5809	22.5738	29.2795	18.7653	10.741	31.461	12.1893	42.9062	28.6998	23.1597	14.2085	19.5583	25.4028	13.2794	18.6472	30.8937	18.5413	17.2726	21.098	16.0603	17.3623	15.0326	18.0367	19.915	18.0933	20.8665	15.4682	19.5222	30.7612	61.3613	27.9407	24.1113	28.89	28.5638	27.1908	21.4222	20.8818	21.4874	20.8651	41.953	24.3609	24.515	19.0696	14.6009	28.777	20.338	20.3091	14.2938	32.3717	11.7205	17.9811	40.7294	26.5935	34.6768	31.6081	24.3283	31.851	16.6819	17.2631	31.2181	21.8887	37.8738	20.3767	32.8951	26.7405	33.4065	26.1043	22.6183	27.0457	22.5823	39.9751	22.8771	37.5462	24.4341	11.7868	15.8689	14.2722	25.8298	17.3449	6.84093	16.373	12.0363	17.1975	23.586	20.2034	57.4589	21.8982	20.1459	13.8032	18.5023	9.80022	15.1724	18.7049	20.6548	15.2138	23.3826	61.1277	13.5595	18.6478	24.0584	32.0341	15.5599	17.1568	19.2101	16.111	29.0068	22.9881	24.7257	30.1418	19.3433	13.6686
ENSG00000101782.13	RIOK3	ENSG00000101782.13		28.9694	23.3833	21.8517	16.9419	13.6234	24.2614	17.7871	16.4368	31.1363	17.0621	22.0187	29.2307	11.5987	12.1811	24.0538	35.5891	12.2881	28.864	37.5182	16.9419	26.1773	25.5655	9.50079	13.5384	29.5166	17.3496	15.164	17.2247	16.7559	42.3761	11.4134	33.0763	9.24676	12.4947	11.0856	46.5825	15.4346	14.1434	30.8933	11.9334	17.598	14.1642	46.7187	13.5515	14.4437	27.941	49.4426	10.3589	43.4356	51.8766	84.7019	17.8202	27.8729	31.1476	20.7134	22.3414	11.3081	17.7871	36.3319	10.8646	41.0077	19.7295	19.4067	46.4294	10.2481	16.3062	23.0541	30.9343	16.1871	12.3285	14.9902	33.9426	10.7063	12.072	16.084	23.2199	27.5783	19.9443	11.1064	17.6268	11.9118	14.8849	13.6234	15.7475	11.085	24.7612	13.4915	68.7332	49.8673	28.4804	24.7508	31.912	30.6406	19.8611	26.5897	31.8552	55.7504	58.7449	29.2567	21.7855	17.0918	37.9906	22.3199	14.4041	12.4774	25.4823	35.9183	40.846	29.5835	11.6141	13.8316	26.3271	19.726	12.1811	43.8116	55.5024	29.9535	16.6469	19.6563	25.8637	9.50431	13.8183	16.3447	27.8497	16.0901	11.4954	25.5594	26.9326	21.4154	12.6417	24.6811	14.0953	13.8477	45.6149	20.8961	21.9405	16.5285	25.9964	52.3715	11.7696	18.5481	14.2358	16.4077	9.81837	14.4295	27.1591	38.7105	29.16	13.358
ENSG00000211659.2	IGLV3-25	ENSG00000211659.2		2.89287	2.5696	16.7872	8.06129	93.5482	98.982	43.5403	55.6392	4.78691	207.729	8.12129	6.11732	56.5409	65.5221	4.45365	15.79	18.0674	5.22381	9.52563	8.06129	78.7862	13.1907	0.867173	10.7423	58.7196	9.92382	1.68996	33.8272	20.4406	62.9676	43.2902	2.61163	219.162	39.3053	77.1093	0.694965	52.9634	22.6749	8.6776	11.1042	10.1756	118.289	6.20238	23.9667	1.06896	0.0889842	10.9909	18.1018	70.163	22.4153	0.343161	1.77222	10.3247	1.44477	28.1639	6.00909	72.5669	43.5403	36.0489	4.16234	3.61985	12.5658	18.4168	10.5543	33.6778	37.2087	29.1487	0.0757	312.628	138.729	22.349	16.7839	66.4791	34.4234	258.986	19.5752	42.0066	2.86086	3.30355	19.3472	41.4198	32.5161	93.5482	12.965	211.79	8.25528	3.90644	45.1491	5.45424	6.77025	35.7576	8.93162	256.961	160.771	51.0812	27.6362	1423.1	26.6628	24.4246	153.992	50.6108	20.9446	169.527	10.6611	54.6637	47.237	49.4456	112.113	4.55672	56.337	8.02734	465.748	28.9111	65.5221	2.66461	123.22	98.8085	5.37702	348.379	99.2565	62.3075	70.9647	3.17474	34.388	130.716	5.65334	11.6809	5.67698	23.9553	11.5179	4.99259	31.5213	23.6838	4.66939	34.6872	15.9539	1182.16	5.7425	1.18574	49.1307	35.0158	13.2263	5.86072	15.5925	1.78977	10.4506	45.5793	2.26663	310.875
ENSG00000163634.10	THOC7	ENSG00000163634.10		19.3243	44.9441	21.4101	19.3374	24.2808	21.7543	17.7054	18.7235	23.356	14.3242	22.8769	20.5417	29.4917	22.9244	19.6921	18.7386	36.9784	22.9215	23.0871	19.3374	15.3555	25.6167	15.6152	25.3381	17.9404	21.3674	16.7629	17.6037	22.3702	26.0577	18.0403	22.1748	29.5282	19.0659	25.1154	23.1002	17.4228	19.3037	24.3213	17.7931	22.4757	17.9085	17.7913	24.5293	23.8983	23.7684	15.9732	23.2243	22.793	24.7154	31.9716	24.7562	34.4092	62.0555	16.2425	29.5232	21.0381	17.7054	17.4373	22.8362	18.0039	21.9728	17.3708	34.5345	35.0886	18.0731	13.386	33.1035	20.9545	21.7293	15.5972	17.8599	29.1424	19.6513	17.5407	23.1581	18.793	25.7157	17.534	18.2662	16.1644	15.9178	24.2808	20.2261	14.2264	29.0001	22.4133	35.0531	22.7584	19.9315	16.5379	36.1337	27.7061	13.556	17.3285	21.579	17.6468	20.584	18.2346	23.2285	29.9672	19.8134	21.6517	35.5735	16.113	21.1495	16.2667	20.8249	22.0877	17.6812	24.698	17.451	29.4619	22.9244	19.4367	34.0538	26.4993	17.6965	15.4369	25.3339	14.6409	19.0248	16.4481	28.7593	15.1853	24.3193	24.4365	18.9398	24.5218	25.0347	29.3305	26.4065	19.496	21.7057	29.0962	18.1738	17.5142	20.0128	20.7435	19.1443	26.3899	21.7143	21.5805	17.4231	21.1889	19.3293	21.3788	18.441	18.9801
ENSG00000103035.9	PSMD7	ENSG00000103035.9		16.7913	21.8708	22.8911	24.3782	19.6192	18.8159	17.0463	18.5367	21.8596	36.3064	14.4613	24.466	26.8687	19.0599	21.6181	24.8061	25.0025	19.9198	15.3976	24.3782	27.9941	16.2394	8.70533	20.7658	19.4811	13.1411	30.8677	15.7372	26.5032	22.6815	15.4077	27.1897	26.8498	18.1863	18.8787	25.6521	19.9323	19.5043	25.5152	20.9475	24.4952	21.2563	24.8765	33.9115	14.3184	34.431	27.0243	16.3667	19.6032	27.4411	22.2443	20.8678	28.6085	18.0687	20.209	27.179	21.425	17.0463	18.5043	19.9896	23.3064	11.826	21.5523	29.5144	24.3465	16.9564	27.0295	43.548	18.3551	20.2192	29.3772	24.8669	23.296	16.5559	19.8314	38.6616	20.717	20.1339	15.4166	27.6568	24.2508	15.5697	19.6192	19.8453	23.3209	29.472	21.4575	29.5291	17.8436	23.998	25.7437	34.5794	15.5622	29.369	23.9672	22.33	27.7425	21.916	29.3663	18.9999	24.3079	27.9451	21.0429	28.6007	14.4587	16.8974	31.8764	18.9354	27.0544	22.6092	24.9739	21.3175	20.394	19.0599	25.0244	28.7267	23.5221	20.2075	18.7363	14.4432	16.3584	23.6143	24.4396	28.4218	23.5941	26.3165	19.1071	24.9012	21.1845	23.5459	14.5963	14.2184	20.6098	16.9831	24.5125	14.165	21.0426	17.4875	17.6529	17.015	27.7932	21.5349	16.1808	23.1402	21.0103	21.8288	19.9447	23.877	18.9522
ENSG00000127948.12	POR	ENSG00000127948.12		22.4616	18.6462	10.5278	22.1399	18.3917	27.8334	20.6416	20.0906	22.8823	27.4702	17.8856	14.8217	27.406	18.1693	17.8553	18.9907	27.3621	19.5743	31.1074	22.1399	31.5543	26.8067	47.1462	20.7123	24.9077	24.4715	17.1774	19.7687	29.4842	32.7182	15.2215	28.5103	34.1978	20.6873	21.8781	25.5899	22.4072	17.5864	28.8929	18.0126	38.4915	22.1727	18.8182	40.3535	29.1511	46.9479	39.0781	13.4093	21.0228	24.7214	24.0406	22.3354	15.0143	13.2044	17.1296	14.7695	16.9771	20.6416	20.8548	18.9171	29.9212	19.6584	23.3332	10.8438	34.2453	24.0726	20.2049	76.0332	12.8187	11.1451	18.3595	25.015	15.2643	13.8007	12.817	18.7614	14.8705	14.2423	13.1558	13.0304	11.8181	20.4502	18.3917	22.8685	26.0985	18.7618	16.7635	26.012	42.7061	22.2479	15.5975	18.1425	16.8161	16.0402	24.9224	22.9369	25.5657	14.1484	27.2114	17.1127	13.0532	13.6461	15.461	11.0196	7.90434	12.3215	22.964	21.437	36.2514	18.4636	35.0583	16.9371	47.4102	18.1693	27.1005	29.2222	20.5248	13.169	11.9186	18.3243	14.1768	27.3434	31.7087	57.1203	30.345	19.7098	19.1804	30.8506	27.2694	41.5581	24.3967	18.6854	18.7436	34.2479	21.4612	20.8902	17.8651	35.6367	37.3701	13.657	19.1838	26.1983	18.2796	17.0525	25.6686	28.271	22.2596	31.1194	10.6261
ENSG00000161057.9	PSMC2	ENSG00000161057.9		17.6901	28.9078	18.7247	23.8596	19.8183	20.2772	17.2738	21.0801	19.1999	20.9165	19.4185	24.5421	40.4537	18.3681	22.0656	29.1444	22.063	17.0076	25.1152	23.8596	25.1464	23.6415	16.5071	24.2788	28.3028	17.7731	24.0232	22.0241	21.7698	20.6491	17.3969	15.4276	25.4307	21.8496	18.4852	28.9428	19.8628	21.2869	18.3119	18.2015	21.9244	20.4991	20.7312	27.3369	16.4372	41.4217	18.7155	18.2969	22.7237	20.7472	21.8343	27.373	24.26	34.6865	17.803	13.4264	19.4407	17.2738	19.8148	20.0665	17.3498	14.7392	18.8676	18.9059	27.4562	16.9165	24.3024	49.9381	26.731	23.4557	24.4256	24.091	25.0943	20.0835	20.1523	27.8099	18.5725	19.5034	19.7481	21.7592	28.6047	16.1386	19.8183	17.8125	17.9448	31.0816	20.8581	26.5022	24.599	20.852	27.1185	24.8748	24.2044	26.2512	22.4404	20.2738	23.9581	23.9296	26.9452	21.9012	26.3533	19.7498	23.989	28.9946	18.9069	15.2277	23.8499	15.6932	27.2022	21.9876	22.8956	22.8198	21.3734	18.3681	13.7427	17.1523	23.0315	23.9898	18.6485	25.0239	15.904	21.2156	24.6505	32.9208	26.5999	18.8231	20.4991	22.4256	21.8792	16.9822	17.8167	21.7824	21.4276	27.8637	20.9057	15.3813	20.6547	23.3493	17.2151	17.2655	24.0374	15.7494	18.0274	22.7323	21.8523	23.6088	24.979	22.9106	19.9051
ENSG00000111667.12	USP5	ENSG00000111667.12		12.9783	15.9345	22.2489	27.291	18.6805	19.9995	18.1144	25.9496	22.3293	64.2586	17.1831	22.6985	23.7852	18.6491	23.4043	16.6319	28.8482	18.7343	23.1367	27.291	15.4605	27.2384	26.1483	29.9139	24.1101	16.3724	32.145	16.7168	17.5776	20.5255	16.0173	14.6754	20.7194	15.7072	21.5443	15.9561	18.714	17.8617	16.3674	21.217	14.9962	19.8936	23.2118	36.4681	17.4232	29.4267	12.0577	17.0041	17.8895	22.2593	14.8472	33.2777	51.0427	14.912	19.623	18.1345	18.8739	18.1144	17.966	20.4194	29.9543	13.707	20.751	20.901	27.8384	14.7716	15.4426	136.042	23.3746	21.5747	24.5964	20.8255	29.5861	20.395	19.04	41.1173	13.9367	16.2548	16.9998	18.0834	19.9679	16.8235	18.6805	15.456	18.8678	36.7421	26.4974	24.7783	27.7582	18.3906	20.2222	27.0869	18.2517	21.9743	20.1301	32.3012	27.0296	15.0069	23.7434	21.6912	25.7532	25.8823	23.671	20.3018	21.5085	12.7193	20.5993	20.1897	16.163	23.0064	26.9916	17.8744	13.2628	18.6491	37.8517	26.5384	21.4661	24.2925	18.8527	15.8303	17.8862	21.2672	20.7248	32.2102	17.5031	35.1011	22.4134	17.4141	26.5835	22.2868	22.0862	20.5474	22.9962	16.5302	22.8704	17.2651	23.5096	17.1698	15.6284	18.3077	19.6053	22.1781	22.1768	28.0384	19.2979	20.4451	32.1362	23.9389	18.6942
ENSG00000113575.8	PPP2CA	ENSG00000113575.8		21.1632	23.6307	20.6894	22.7053	23.7576	20.3509	17.1679	16.5159	17.8068	21.289	21.4241	20.1088	13.905	20.668	17.9759	28.0923	24.414	23.3565	20.1434	22.7053	17.3115	20.8448	21.5914	20.9203	17.8297	18.3953	24.6809	28.7936	25.508	22.8628	18.0568	26.9611	21.394	19.3991	19.0181	24.51	22.3432	24.7207	31.1152	21.4043	23.4471	21.313	16.0263	16.5804	20.5906	24.6273	32.2007	18.1512	19.7741	28.2896	28.1441	23.5046	23.6954	37.3494	24.136	23.4894	19.1746	17.1679	18.6955	20.8393	20.1739	17.4504	21.8058	19.797	25.2559	16.3341	24.9072	26.271	19.6572	25.0163	23.7763	32.9233	23.6042	19.7277	17.5794	21.6356	21.1192	23.3169	18.3229	20.4655	17.4815	18.0128	23.7576	19.0778	21.1523	18.5378	18.3194	23.6217	18.2472	29.2606	23.0814	40.2239	25.245	22.5457	27.8793	22.8309	27.1517	24.4689	21.9744	22.9509	23.0979	21.9283	24.012	27.3604	21.4013	21.2975	27.6395	18.5248	25.8959	21.8433	25.7006	19.6903	23.4453	20.668	18.2678	18.9713	23.347	26.4121	17.4492	19.7132	18.1439	21.0771	23.0189	24.0339	13.5887	20.8057	20.0013	24.4108	20.2218	27.1885	23.5079	18.5256	25.0769	19.2088	24.7701	17.6883	18.8271	22.231	22.404	20.1779	18.8433	23.3496	18.6577	21.2078	22.3964	19.6266	21.2242	21.3837	25.1863
ENSG00000121691.4	CAT	ENSG00000121691.4		19.8949	9.91076	14.8094	33.1634	27.3471	23.5405	22.1543	19.3863	17.9688	8.01399	18.1895	18.2007	15.4622	16.5545	14.7697	17.8819	28.4502	25.9822	23.7744	33.1634	17.7598	19.8871	3.11266	23.7638	26.7251	17.5113	14.0116	15.2081	17.9855	13.2191	25.6063	25.7248	23.9104	20.0729	18.6313	40.3784	32.1972	28.104	14.6364	19.9565	36.7028	23.3847	18.1304	11.2739	27.0489	20.2157	30.6892	14.8085	17.0228	16.2238	14.4544	18.7643	14.9502	26.2258	19.0843	20.512	21.809	22.1543	18.1578	18.3897	12.2471	30.464	23.322	18.6375	16.5487	17.2632	24.0833	14.8514	25.9357	23.1717	20.8767	32.1822	28.541	37.6281	33.2361	16.3145	25.0383	28.3881	17.074	21.7654	20.4456	28.452	27.3471	28.3286	32.7325	31.7643	22.7797	22.0714	22.4974	48.2107	27.825	26.7481	50.51	21.9278	30.5982	38.8244	26.776	18.1727	30.9913	30.1826	21.7347	14.2536	24.2687	27.1909	29.9581	42.532	22.6447	20.896	43.408	12.7863	30.1448	17.113	12.7577	16.5545	33.312	20.1382	15.8234	9.61801	22.025	13.5708	18.106	24.0722	33.9869	22.2744	21.1222	19.5555	28.8208	17.2375	19.5731	25.1352	19.9945	20.1455	16.6536	37.489	12.8041	16.6385	27.7108	19.4331	35.1072	21.4872	16.9901	18.0197	15.1747	14.8733	38.5163	25.9185	17.3353	18.2488	22.1179
ENSG00000119431.8	HDHD3	ENSG00000119431.8		28.7054	6.82552	20.0086	22.8053	24.0888	30.4234	24.9088	20.867	29.1109	12.8306	42.3594	24.0838	4.30781	20.6932	21.5001	18.4441	48.3209	36.7776	20.6254	22.8053	50.5091	58.2799	21.7958	29.6236	28.5708	34.7719	7.85776	27.1221	25.6629	30.4627	15.297	29.8969	19.5169	22.4617	18.0709	30.5488	12.1692	10.9044	16.4539	13.3485	30.2591	12.7126	20.7363	14.1333	60.5447	43.6449	28.9968	10.31	31.4802	23.2969	29.1033	20.981	18.2179	50.3831	22.0852	7.16585	16.505	24.9088	22.4544	24.9678	38.6198	43.8805	32.3347	20.8074	70.2594	22.3432	58.6845	56.3841	12.5695	8.67618	20.8679	25.4133	12.1944	12.3135	14.3723	7.82128	17.4425	13.6531	13.5607	18.6489	10.5804	16.2709	24.0888	32.8099	31.4707	16.7538	20.0082	23.6008	34.6812	45.2071	9.24966	7.06957	15.1681	12.0849	28.384	21.881	22.9983	22.8922	30.3421	14.0793	25.8878	10.431	16.0638	7.45772	4.68369	13.5157	27.9406	21.1297	53.0348	13.0841	16.5335	18.4959	16.7837	20.6932	12.2524	19.9036	21.1077	27.274	14.0162	18.0969	13.7211	12.35	20.7466	14.8108	27.9673	23.1954	17.8483	19.1856	68.1339	38.5322	22.9971	33.0532	17.7882	41.9151	30.3966	36.8762	26.0745	43.7658	54.416	11.4825	19.2824	17.5583	26.2343	14.8469	16.8009	22.0414	20.7088	39.6636	10.8928
ENSG00000112096.15	SOD2	ENSG00000112096.15		47.6979	18.2644	10.9986	27.743	38.5791	10.487	15.8162	31.0298	25.3797	20.1521	19.4352	7.83455	32.0559	53.2963	23.6747	10.6076	28.3174	10.2277	5.40751	27.743	20.9763	14.2557	7.42887	42.6613	10.2562	27.896	19.4261	14.8799	14.2897	23.5391	18.9564	53.979	13.4918	19.7442	10.0975	13.3942	56.71	74.2429	40.7345	34.4199	25.1134	16.2848	14.4009	14.9161	16.9412	8.49402	69.3912	21.5807	18.8565	26.5369	10.2947	32.0065	6.0079	25.8393	12.1212	10.0075	68.5219	15.8162	21.7894	99.668	13.0363	11.7311	58.6338	28.4784	6.47552	30.69	9.27933	18.3263	46.7328	25.9985	44.2584	17.7762	14.667	34.5151	25.9526	32.4164	22.1774	38.0222	21.8162	13.6473	38.6583	24.6107	38.5791	11.5624	18.8692	38.7324	18.2043	20.9107	23.3753	10.2542	48.2999	46.7611	49.8599	34.6837	29.0761	16.9466	19.1317	33.2538	26.6422	38.1659	41.2018	10.7148	43.1825	38.599	22.9601	23.4443	19.1977	15.202	10.1288	15.3514	9.66861	22.6711	33.0846	53.2963	15.7054	14.3652	16.1461	23.8179	12.5109	27.1621	21.375	44.423	13.6182	13.8476	11.3593	37.6084	27.0898	23.1407	13.6682	14.1973	12.2947	13.9102	22.9644	7.05269	11.4436	14.7183	21.7559	26.0587	9.68639	24.7604	25.2592	21.5754	24.0067	15.1904	36.8209	21.8578	24.1487	7.05677	20.7156
ENSG00000172057.8	ORMDL3	ENSG00000172057.8		22.8867	14.6036	25.3657	22.0933	22.5383	23.8766	17.8288	15.8111	26.4729	21.0922	18.852	27.1239	15.7955	17.6822	19.2429	24.5524	53.185	46.9901	19.0661	22.0933	44.2045	39.0558	27.6519	36.7439	21.2098	25.7809	19.4565	26.9897	21.9335	22.3535	19.999	19.6645	17.3287	18.086	17.1455	16.6744	19.2917	16.5625	14.6688	19.5531	19.0375	19.7417	13.669	19.7303	19.8347	38.1939	20.3034	19.9962	22.7405	18.3536	19.4837	20.9482	16.9668	21.2861	20.8125	19.5239	16.8811	17.8288	18.515	21.2887	23.5367	21.8837	17.4796	31.7538	33.229	18.7846	49.8899	40.8183	23.363	14.7554	20.3715	20.5184	20.9976	18.7028	32.3834	25.0869	18.3199	21.1515	15.8627	14.5537	17.1275	17.558	22.5383	21.6233	17.6509	26.0821	23.1493	23.9038	21.2428	20.9307	20.8777	24.2721	20.5352	22.9272	17.4808	24.7763	22.1641	19.6404	23.2276	20.526	27.0517	24.4443	24.5544	21.971	16.6348	38.9032	24.1401	25.0569	22.9004	18.3083	27.4472	26.115	12.8078	17.6822	20.1639	25.8485	20.0396	20.2616	18.2952	24.7804	17.9002	16.3652	21.4983	9.43675	23.6059	47.0873	30.4842	20.9326	23.9767	25.8372	19.973	16.5416	16.3732	17.1918	13.5287	19.0075	21.729	30.3848	22.0132	21.234	18.7188	23.7396	14.548	17.8243	25.0031	21.3332	27.4	32.4782	19.0858
ENSG00000142186.15	SCYL1	ENSG00000142186.15		20.8998	35.8993	17.1646	20.0501	20.0501	21.796	20.4412	17.2571	29.9224	32.191	15.4587	24.549	44.7117	19.8454	22.7641	25.8468	34.6292	22.7194	29.1475	20.0501	25.6329	25.439	20.7426	22.4933	22.2908	22.2238	23.2945	31.5756	23.4214	24.8729	16.5879	25.7419	21.8912	19.0598	20.2534	20.1673	20.4304	18.4352	21.1745	20.4028	24.7153	24.0582	24.5048	30.3332	14.9568	23.2955	27.8996	24.775	23.6951	19.4241	25.7879	21.8255	19.0627	17.8067	20.1431	19.7737	16.5426	20.4412	19.5809	22.1945	21.2339	23.4541	20.4925	25.8709	32.3076	25.2834	22.846	20.0395	15.3193	15.5963	21.5683	19.2801	23.876	16.3214	18.0916	29.123	13.377	17.7672	18.2553	16.7344	14.4687	18.1792	20.0501	22.8407	20.6444	27.2151	26.2438	20.109	21.9585	20.3103	15.0698	19.7712	17.4835	25.3336	18.9255	22.6593	24.2427	20.9761	22.1173	18.825	18.0963	21.5991	19.3015	22.6896	12.3738	15.5744	21.2674	20.8001	27.3175	23.2189	28.8366	22.9168	23.7925	19.8454	22.567	25.0757	22.9312	21.8612	17.7463	20.1544	20.1523	24.463	21.5464	23.739	26.5032	32.6485	21.6021	26.8945	27.509	27.8978	20.7238	20.7123	17.1964	17.9564	17.1754	18.4533	24.7296	25.5961	21.6036	18.3131	23.472	27.0217	20.4381	21.8109	26.9397	22.9743	28.4503	25.8695	16.8951
ENSG00000100941.7	PNN	ENSG00000100941.7		28.0763	21.0783	25.1162	22.2474	17.6761	19.5786	20.8479	21.3686	25.9844	25.2596	26.2416	21.6291	17.8377	20.2405	18.7652	19.5278	16.3961	39.2642	20.0319	22.2474	16.0866	17.8774	26.929	19.6901	18.3556	23.3012	16.402	18.1645	15.0705	25.0494	17.9739	23.0694	41.5346	26.3328	25.3874	24.3342	17.9952	20.9321	24.2538	14.0277	19.3457	18.9015	24.0721	13.8478	32.9761	21.3702	34.2991	19.8645	24.908	29.0047	43.8478	21.7706	26.6095	19.7567	29.5839	25.3405	19.3387	20.8479	23.4717	17.9646	24.1318	23.7742	19.829	16.5263	18.7466	20.3163	18.0772	9.40836	14.2301	21.1072	21.4846	22.5744	14.4615	21.2915	20.9537	16.9857	26.1035	21.4409	21.7404	26.6911	27.5424	21.4349	17.6761	21.9238	19.46	17.4489	17.7956	30.0259	26.2847	17.1027	21.7949	18.3163	13.6341	16.2726	20.1882	17.3595	15.1301	24.6236	17.8308	12.1783	11.6637	20.4275	13.7985	19.6141	23.1254	24.6503	29.6231	20.0235	16.3589	14.6061	12.811	14.8302	24.7404	20.2405	41.0973	24.1892	18.4738	39.8686	27.3645	19.2109	28.1079	19.0706	30.6962	30.3144	18.3241	15.619	15.8772	25.1381	31.8639	17.8133	34.737	19.8688	20.3581	31.2097	45.845	28.4429	16.7861	25.8016	26.5668	23.3935	24.6365	15.6998	23.4975	19.8961	18.9154	23.4173	21.6948	28.5969	41.4351
ENSG00000204291.9	COL15A1	ENSG00000204291.9		25.8629	46.1858	25.9183	20.1171	31.4269	27.2552	17.0077	36.6591	17.322	11.5231	12.6112	13.2414	36.3978	31.9519	57.4979	11.4213	9.79237	17.8035	12.7136	20.1171	25.1534	17.7073	2.60987	24.3733	20.4942	17.5578	22.6	40.962	21.1334	16.4486	33.324	35.5124	11.5609	38.6299	27.4776	17.5568	72.5598	22.2643	28.5831	68.3032	29.3805	19.007	24.1937	14.6693	9.84779	2.49043	16.4854	60.176	16.6471	17.4393	5.26073	21.5869	10.7994	5.4998	13.4859	18.4312	46.8776	17.0077	29.0397	34.4215	7.88254	16.7413	50.1083	33.3327	11.0932	30.4264	6.24116	2.74992	38.2851	48.9842	68.3546	26.4603	34.2203	37.2759	28.4251	14.981	16.2911	47.3426	35.6722	24.7051	22.051	37.4866	31.4269	16.7714	21.7661	21.4246	49.2251	19.5278	11.56	12.6854	37.2156	54.2719	45.45	32.9645	23.9131	31.6408	23.4474	18.9484	21.9194	47.5154	19.1647	32.3245	54.4122	40.3961	38.4693	30.5994	14.8262	25.5338	6.36598	45.6843	57.1809	42.6892	10.8256	31.9519	6.67934	7.78518	13.9396	5.4589	18.1266	18.5957	41.9207	55.7878	13.4799	33.4046	10.0682	18.4405	38.6189	13.562	9.12501	10.7078	10.4222	42.4392	32.2435	5.42033	14.758	17.723	24.6517	26.9094	8.55999	31.545	17.2813	17.8908	33.5367	39.6646	29.5632	23.2628	23.6703	4.12031	11.5762
ENSG00000108344.13	PSMD3	ENSG00000108344.13		16.7542	19.6312	21.5271	23.3422	14.7126	19.8862	21.4709	19.3261	21.0247	33.8698	20.1835	24.5025	35.0358	18.5332	22.5345	26.765	29.4656	44.1755	14.8806	23.3422	47.8246	43.4592	34.6979	31.3747	21.2487	14.1868	24.9261	25.7262	26.5401	23.5882	14.8798	20.73	22.8251	22.776	18.4744	14.7445	17.0981	17.5108	20.153	20.343	13.2138	17.6405	22.6701	42.0119	18.8925	29.7201	20.333	20.2916	20.8401	22.4583	22.6074	26.4461	25.3891	26.8821	22.3353	21.0527	16.4568	21.4709	21.4189	19.6869	23.6785	18.205	15.4987	30.0901	31.5435	19.3467	48.8541	45.7394	21.9886	17.5119	21.6957	19.3054	20.2315	16.0747	19.8641	30.4724	14.6509	16.7517	17.1249	15.4334	19.5566	16.6904	14.7126	17.8371	18.7259	33.2614	18.722	24.0232	24.0563	18.9849	23.9267	31.2123	17.5187	20.0121	13.1109	19.5376	24.2931	15.0342	22.6489	19.2596	22.7171	18.1978	20.3623	24.2505	14.9421	13.9366	18.8648	22.5161	21.8297	24.0388	23.9189	19.9376	14.529	18.5332	26.5327	27.8603	23.0325	22.764	17.6863	17.6937	17.4231	20.9358	23.8842	16.9967	33.1821	32.0344	25.4045	21.5571	23.8967	27.0328	19.5656	18.038	18.4914	16.7089	24.5075	17.5519	21.0299	18.1601	17.2305	16.3448	30.1577	23.1922	18.7102	19.5383	21.3336	23.329	29.9975	27.2906	19.7089
ENSG00000182827.8	ACBD3	ENSG00000182827.8		22.4484	28.265	22.7123	26.0004	20.3682	25.2994	22.7595	19.795	22.4381	13.1255	14.9073	15.8218	10.0572	18.2503	12.5268	21.1524	10.7413	31.6521	15.6951	26.0004	26.6016	15.8483	5.95093	22.0476	16.6351	12.984	19.5877	26.1094	25.1617	29.7456	17.8442	31.0459	21.4381	16.5143	22.1	28.276	29.5693	23.1704	26.2557	21.5761	32.722	14.0537	16.3802	10.0809	14.2336	25.7149	43.2745	16.3785	11.0204	22.1344	23.3104	15.9439	21.3008	15.5608	30.337	26.2544	18.469	22.7595	20.7963	12.6303	25.2196	22.4762	19.9062	21.215	13.6029	17.8627	34.6485	41.7823	26.4371	24.1781	42.4773	31.1465	16.9977	20.6148	22.2616	20.283	23.7746	23.5722	25.1802	28.6695	21.6927	16.8063	20.3682	17.8428	17.3016	17.213	16.6924	38.2144	26.76	35.8672	33.7095	59.8732	23.439	26.8444	33.969	31.1535	23.1156	32.1204	27.9068	31.1559	20.8939	34.0073	27.0476	46.3114	23.1756	21.7299	28.7417	22.8847	22.8762	22.3151	22.1062	21.7987	25.2708	18.2503	24.1239	17.893	20.6398	14.0583	16.7164	15.5422	15.5418	19.7444	26.2683	27.9665	19.136	36.6511	19.9377	23.2475	11.2871	16.3968	14.915	18.4553	24.3407	33.9893	28.6817	19.8975	17.6132	21.3304	22.7224	17.0487	17.7242	18.332	15.9528	18.3517	17.2177	19.824	25.3235	25.3496	15.64
ENSG00000155463.11	OXA1L	ENSG00000155463.11		26.3164	28.5871	17.833	21.1808	23.8483	15.0102	20.391	15.8401	21.7207	18.5164	20.5326	21.9614	31.0554	18.1654	25.603	24.1962	45.2868	21.8981	26.0622	21.1808	22.7048	21.7258	33.2846	27.2931	22.6737	21.8382	24.7898	16.2376	12.6566	19.9604	19.0799	20.1279	13.967	17.3609	27.416	23.1406	24.7103	18.6072	24.5617	26.3581	25.17	21.0087	24.4513	17.7118	23.9632	28.2347	21.9124	20.1578	27.8616	24.8741	26.7356	21.753	29.0323	24.6754	33.1677	21.6711	21.987	20.391	24.7418	26.359	22.7192	23.1575	22.4899	16.9702	28.1619	19.0974	21.1305	33.506	27.139	18.9939	21.83	20.3688	30.8258	17.6174	19.8998	25.325	18.9221	18.0913	13.5431	18.9941	26.2054	21.7834	23.8483	17.5085	21.7575	29.2002	19.9814	18.954	18.7112	29.7679	19.638	21.0743	24.2857	24.5831	19.4865	20.4115	20.4605	24.2668	27.4111	31.8737	27.6835	21.264	20.3325	29.6805	15.0908	20.2405	20.1409	16.8977	25.9074	16.1243	21.3928	20.0295	26.3283	18.1654	28.3873	35.977	15.2515	23.3106	22.9306	15.9207	21.9839	22.385	18.9067	18.0899	13.6429	23.3248	24.8788	20.3988	31.6549	23.5697	24.6118	20.2842	15.12	20.4053	27.8479	17.5574	22.9196	20.784	12.3503	18.1366	20.0967	15.0457	21.5015	15.595	19.2461	17.019	16.1954	24.5952	26.5223
ENSG00000125970.10	RALY	ENSG00000125970.10		20.4702	30.8098	15.3256	21.3471	17.6997	14.853	20.2661	17.4781	21.5333	31.9299	18.9436	23.7152	43.04	17.5012	18.0826	23.1405	28.8353	23.5726	29.6264	21.3471	33.1793	35.0954	23.064	24.6033	22.1413	22.7807	21.0272	26.8057	28.6497	25.0664	14.0155	23.6402	31.1332	19.2566	25.2929	20.6686	15.6466	15.3359	18.2066	19.2106	22.3523	18.2941	23.9633	33.7444	23.4154	43.8956	29.7584	20.2739	23.5847	23.1667	25.5699	27.2151	20.6877	27.5751	24.8584	18.3225	17.0805	20.2661	17.4401	23.0106	31.0747	19.6197	18.0848	30.5939	45.6717	19.7464	26.7906	41.1638	15.836	9.98938	18.5458	20.5593	20.2917	10.979	11.962	28.8088	14.6503	15.4065	12.2288	15.0222	14.7212	16.4665	17.6997	19.6241	22.7074	30.1219	16.0148	28.0585	25.5278	22.6981	13.2821	19.3116	16.795	18.633	16.1884	24.6668	18.25	21.2176	21.3243	13.1912	21.1729	21.3304	17.3892	14.0777	9.01617	12.4773	20.6989	19.9204	29.8807	19.0595	25.5077	21.4584	16.3404	17.5012	33.6882	40.6756	25.9139	26.9325	18.7986	16.8379	18.0924	18.6414	26.107	32.4235	27.0991	35.0401	17.5502	26.116	45.1618	28.6274	23.0527	22.528	20.6609	19.3407	24.9354	16.9183	20.7731	28.3396	22.9673	13.519	24.1287	25.8243	18.3402	18.8081	26.5821	25.7859	28.6026	25.9444	21.0386
ENSG00000115758.11	ODC1	ENSG00000115758.11		14.1656	12.2103	27.14	19.5685	31.8292	17.7035	13.0873	18.4062	20.5698	14.369	33.8348	22.8169	36.816	29.4668	23.6821	14.5252	56.3216	31.4111	11.3415	19.5685	17.5869	34.0974	28.9949	40.67	19.1987	11.4275	23.1632	15.3467	18.201	13.8506	24.2336	52.0699	20.3089	18.3046	22.7987	19.3216	27.738	32.4837	25.1777	20.3723	10.9672	21.4404	12.6422	34.8295	21.4473	150.317	15.9188	14.0764	15.0544	38.6379	22.7323	13.5629	13.8359	12.1432	22.462	19.9134	27.4281	13.0873	14.7965	20.5933	6.38413	14.255	22.2861	18.4294	25.0419	14.0459	7.58037	46.9677	35.4497	34.9322	17.4848	44.174	26.2149	29.5755	22.1367	27.2426	19.999	35.0299	17.8433	20.1513	23.1428	17.2587	31.8292	19.2968	15.3961	60.6586	25.8695	70.4975	21.0992	18.5226	24.7571	20.2558	20.531	26.4747	16.746	21.0137	16.994	23.2687	8.51218	24.8402	29.8992	15.2929	35.7143	17.5252	18.7302	24.4227	19.2599	22.3752	16.1068	18.9015	10.2956	21.1943	14.3136	29.4668	14.1741	19.0204	15.2552	17.42	30.1043	24.8242	25.3378	16.6561	22.5809	16.5104	18.0049	38.4721	32.3142	16.8609	12.1432	34.62	13.9802	14.8614	25.7832	12.279	36.0643	16.2167	23.6109	15.0567	14.1054	30.0776	28.7703	11.6092	14.4236	29.0452	20.6603	15.8034	12.1155	24.213	46.3053
ENSG00000100567.11	PSMA3	ENSG00000100567.11		20.1936	28.3547	19.1313	21.4159	21.403	11.6174	16.5993	20.0667	18.0309	12.4831	23.1383	25.1538	29.0349	19.3295	18.2123	26.5608	22.5386	20.77	25.5385	21.4159	25.32	46.2459	20.6345	28.5039	19.049	20.8599	28.7306	14.7829	16.606	22.1921	14.5955	19.9249	26.7833	24.911	20.3366	28.4577	14.6924	19.5768	21.5629	16.342	24.449	18.9351	19.9998	26.4671	23.1873	28.2958	20.8113	17.6946	20.6571	22.1387	27.5352	23.4305	26.5965	55.4988	26.9352	20.3014	19.1005	16.5993	24.8902	21.2553	18.7985	18.0864	21.7775	26.422	31.0796	16.0151	29.2844	50.6426	22.1232	20.7838	17.5238	20.5973	27.8388	18.1814	17.3197	19.9845	21.3243	21.6925	15.3875	23.4321	34.5703	16.8818	21.403	18.2163	22.6249	29.1753	17.5287	19.1727	15.2066	17.672	19.7459	37.3479	23.7472	23.3789	18.0261	16.5881	26.162	25.1635	30.5405	26.0492	25.074	15.0178	20.9522	22.516	17.1921	16.3196	22.9764	13.6036	29.3486	20.3177	21.0757	17.3799	23.4971	19.3295	23.3189	27.7919	17.869	32.0359	22.5614	19.8328	15.9598	18.9257	26.629	30.2779	16.2101	17.1818	17.5096	23.9182	30.7815	24.7154	26.0672	20.7698	19.2887	21.127	31.6354	17.5198	21.1838	18.9841	21.368	16.2277	28.7995	17.9873	22.4723	18.0238	19.6249	18.0234	20.0416	25.8983	23.6206
ENSG00000187479.5	C11orf96	ENSG00000187479.5		15.9176	31.4137	24.1772	8.29984	93.2401	34.6935	31.2476	10.4626	7.97693	12.8874	11.8019	16.8116	15.386	58.8409	25.1915	19.8458	52.298	29.9763	17.6152	8.29984	56.059	99.9146	20.9152	19.45	12.3803	12.7802	54.0219	77.893	15.6961	26.4456	31.9708	29.8517	26.253	68.6671	27.0437	6.00956	37.6489	59.7374	37.029	33.1992	20.0671	25.2071	10.8592	77.8763	10.613	3.30588	44.6972	37.9532	21.9885	32.2656	16.2218	13.0729	8.30065	20.3595	7.36221	10.5357	14.8179	31.2476	18.4708	14.9971	7.18783	9.15326	13.4439	24.5686	56.6264	23.2104	11.4468	8.36433	4.23728	28.9309	58.9843	13.6168	21.8197	12.7703	6.76322	4.98422	20.0314	38.4574	37.6469	8.00184	4.19949	19.9691	93.2401	32.2283	19.7014	10.1212	38.9177	17.6767	50.9543	9.70287	27.923	27.7451	9.20214	6.52482	11.3637	6.91488	13.3773	25.8609	15.8572	19.4166	6.78452	7.56613	7.96595	25.5625	16.9578	47.6036	16.6464	35.3421	18.4592	35.4526	15.0195	18.7399	19.7261	58.8409	11.6496	6.80374	9.44609	14.9417	11.4109	15.7781	82.1274	66.8706	15.1734	35.8812	18.8488	74.7657	26.8887	16.892	38.416	53.0485	21.3412	19.0855	35.5125	9.22203	12.3188	10.3917	18.7357	37.8648	4.95335	74.7908	56.3383	26.8381	12.722	161.061	118.081	37.6724	59.9829	7.50394	54.928
ENSG00000106397.10	PLOD3	ENSG00000106397.10		19.6482	36.9897	19.3044	17.8908	10.5311	15.7557	18.4963	20.1137	29.3695	20.9432	18.4878	19.8805	39.2072	14.5889	20.7552	20.2897	17.0018	18.6797	20.8868	17.8908	31.421	32.8762	22.9926	41.7094	36.1068	22.0722	28.2947	33.0867	25.6726	18.583	11.3532	25.0912	28.0516	17.0153	19.1022	27.049	14.8405	14.951	23.9279	26.4228	26.1744	16.7829	20.808	28.4828	21.8795	48.0587	24.48	20.2724	17.8724	16.152	30.1962	35.9475	22.0855	12.0216	25.3242	48.1716	13.2999	18.4963	18.4083	18.4597	24.1405	22.1662	19.2126	12.4222	32.4052	22.9575	28.3127	146.427	29.7544	12.1082	22.7994	19.4056	17.3129	12.6451	13.6006	51.7845	11.1226	15.3081	11.7405	19.9016	19.4419	15.9475	10.5311	23.947	21.8597	23.9461	14.9065	28.4644	23.8048	20.3411	25.4526	24.3873	13.7216	26.8394	17.6943	22.5718	35.9748	21.1924	18.4013	16.6541	19.1012	19.0992	14.664	21.3452	9.81496	8.51834	21.3957	13.7135	29.7082	27.3777	18.1279	29.2015	34.0519	14.5889	32.1489	23.3564	18.0314	21.8159	18.0751	25.7497	12.1008	21.7566	20.0917	23.2823	24.9516	36.3376	19.9381	34.1653	27.1843	17.0023	20.2236	27.4623	14.6421	27.3007	19.9688	16.3786	19.6774	43.2065	18.5023	12.1348	19.8361	29.1219	16.4794	19.9201	25.4015	26.5946	37.0032	28.6066	10.4113
ENSG00000131508.14	UBE2D2	ENSG00000131508.14		22.7342	23.9287	21.7497	20.6631	20.3127	20.2185	19.7317	16.8914	19.2359	24.4342	20.1927	22.1395	23.3743	21.2696	20.0118	26.161	27.3867	25.688	22.4979	20.6631	27.5527	25.7897	25.8043	27.5082	20.1675	18.322	22.8131	22.1907	24.936	21.6188	18.1149	27.9083	21.7602	20.6691	21.5166	23.594	19.9632	21.0725	21.3413	19.215	25.5896	21.1167	13.6271	19.0725	18.9766	24.7329	28.0902	23.1902	19.6314	26.7274	25.0901	23.8989	26.9435	38.2163	23.5299	23.6467	18.7393	19.7317	20.5672	19.5646	17.7745	15.4828	18.6668	14.936	32.1537	18.4335	25.556	33.1424	17.4795	22.4429	21.2225	26.765	24.1382	17.2319	16.4194	20.3332	20.0206	22.2895	19.6903	19.6969	16.3286	15.1303	20.3127	17.7801	18.3214	29.9525	19.8732	20.928	15.9451	23.6566	20.1052	32.0107	21.7583	19.3208	27.1741	32.0805	27.1583	24.9296	24.7182	20.7328	24.6107	20.8018	21.5198	28.3392	17.9494	17.4386	24.4399	19.3134	27.8871	24.3895	25.1325	23.4287	29.4335	21.2696	19.2552	26.6183	22.4656	22.5896	20.9707	20.9382	20.5966	20.5164	21.9578	33.8056	15.6643	25.7213	19.2251	20.1182	22.4314	23.9407	19.3529	18.7157	21.4905	19.3819	26.0154	17.5785	19.4636	21.6583	22.6261	21.2456	22.0334	22.0988	20.1803	21.9616	20.5941	19.6489	24.225	23.8583	29.5665
ENSG00000119681.10	LTBP2	ENSG00000119681.10		18.713	45.004	25.9672	17.7322	16.8042	25.8116	22.7452	20.3225	18.746	13.9186	6.08317	15.406	27.3316	25.1889	8.63845	21.9635	7.69985	13.3993	17.4856	17.7322	23.7032	13.6363	9.38252	7.41299	11.4658	15.8028	33.1701	25.8178	17.9113	31.0156	32.0803	13.8489	23.922	14.9329	10.5674	9.35096	58.3618	35.8247	22.0085	24.0673	17.1552	38.7762	21.2556	16.62	13.6075	2.37304	10.9446	39.8619	14.9325	24.0782	7.8232	10.7461	33.1998	10.3339	21.5021	30.4236	29.9203	22.7452	31.928	19.3769	13.6291	32.101	11.7223	14.5185	6.97808	44.5074	11.2591	7.19546	40.3521	27.9015	54.4103	29.4189	31.4303	35.1501	25.5083	36.016	32.1623	15.7654	22.8998	47.898	14.7261	28.0941	16.8042	26.6173	24.3386	23.4727	10.7284	16.1671	15.5335	20.9067	48.5692	39.1613	33.732	45.4631	39.0095	36.8591	34.3507	29.2414	32.5558	55.5064	24.6855	46.6035	45.232	49.6679	38.2488	31.9805	24.5314	42.6514	8.85938	31.136	61.2428	33.1763	18.8639	25.1889	59.1783	14.0895	21.6717	15.224	27.9553	22.4724	25.2853	31.1495	15.8325	26.1163	11.6946	11.9078	22.486	27.7994	9.84274	15.6254	8.00084	40.0965	22.6698	10.4593	14.3194	18.9246	35.3671	19.4004	5.32485	19.2468	24.1502	30.894	37.7013	32.8605	38.9768	47.43	19.9753	6.30873	12.045
ENSG00000187713.6	TMEM203	ENSG00000187713.6		21.1578	22.7202	24.5315	15.6206	22.5168	22.5035	20.219	17.3768	26.9315	29.5466	22.248	24.4147	38.6012	21.087	21.0729	29.858	43.1844	19.5561	25.2052	15.6206	21.8051	30.1967	46.3332	30.2385	23.7939	24.3513	15.7511	26.4656	21.6966	24.254	21.0157	17.4953	17.7001	23.3261	19.816	23.5083	16.2381	17.3333	15.4192	18.1699	22.1252	24.8255	23.0493	36.8433	19.0775	35.7903	14.921	21.4731	23.1603	21.6011	13.8525	19.4498	36.4795	49.4276	19.1267	14.3874	18.8181	20.219	13.3061	23.742	21.2251	19.5419	22.3987	27.2721	35.9458	23.0511	27.8519	23.0941	28.0529	20.0861	17.3657	18.9638	26.3719	17.79	17.2113	22.9479	15.5438	15.2593	18.4899	16.6142	13.8532	18.6701	22.5168	23.2336	18.4856	20.8561	20.488	17.359	19.5751	25.7451	14.684	27.8806	20.7909	22.3216	21.5453	23.882	29.2103	17.4375	28.6483	18.7156	35.0105	22.6118	19.4932	23.9983	13.2788	15.0231	19.0651	18.9431	29.8616	24.6553	25.5376	22.4946	25.0895	21.087	13.485	26.2617	23.6775	22.4508	18.5763	22.6611	20.7833	21.3215	15.3773	17.8284	15.4801	30.8044	21.4321	22.3616	32.7938	26.663	13.7571	20.3934	18.7271	20.1442	20.037	20.0078	22.9345	24.2732	21.3017	24.8683	23.9521	19.4146	25.6273	22.7706	19.5014	20.6312	18.6324	19.5301	24.8997
ENSG00000198792.11	TMEM184B	ENSG00000198792.11		23.5454	38.4536	16.1838	20.3458	15.2584	25.3426	23.4935	14.8886	20.3994	40.091	13.09	30.442	34.6578	17.4375	17.8021	57.2299	12.8594	29.3139	34.8075	20.3458	26.5542	22.5964	23.7456	17.3515	20.5234	21.9016	32.4246	39.1155	32.1048	18.7703	16.9598	29.3345	25.7581	16.6547	26.2173	15.6693	18.5356	18.0118	16.5124	17.6632	44.6258	16.8832	42.45	33.8969	13.7251	39.9914	17.3623	22.3226	14.6123	18.9367	17.04	18.1366	29.5459	10.2411	16.8987	36.2737	16.4452	23.4935	20.1733	15.8043	29.4847	22.4086	20.353	28.3078	16.0591	26.7799	33.7301	87.2217	14.5153	14.471	24.7981	20.502	15.6249	12.0792	15.3785	21.5261	20.1383	16.2495	15.9227	15.8913	11.5138	14.9027	15.2584	21.808	20.6294	20.3385	18.844	16.355	22.2405	25.9016	16.5946	16.9416	14.1954	31.9474	25.1543	29.4111	37.3006	11.73	33.4352	18.1995	15.1822	37.7834	16.7782	27.3416	14.9729	12.464	15.5177	21.3457	29.1255	24.35	51.9715	22.4644	18.6678	17.4375	24.0886	15.801	27.6811	23.6917	14.2832	27.7424	18.1561	24.3112	18.4415	20.1904	30.0378	18.8333	21.9578	28.4362	18.5645	23.6355	20.3592	23.6537	17.8036	17.819	22.669	17.0256	22.9349	24.1195	33.5547	20.7313	21.6359	21.1443	18.3509	25.4119	22.8361	22.2427	39.0499	15.5426	10.7446
ENSG00000113312.9	TTC1	ENSG00000113312.9		19.4718	26.9628	23.7159	22.5746	21.8	24.2804	19.6481	17.9586	20.9623	23.8257	20.25	23.7072	20.1852	18.6921	21.4372	28.4371	30.7284	16.4151	29.9898	22.5746	21.6465	28.7105	23.4254	31.1813	18.1635	21.2754	22.8731	24.3239	26.6046	21.0353	21.5149	14.7974	21.7622	22.3472	19.7562	27.0151	17.8695	20.932	20.7851	28.3048	25.6959	21.5694	12.8101	20.6424	17.3618	23.2929	17.9365	17.8845	25.0956	19.6489	21.572	25.8379	30.616	38.8939	27.9609	26.2828	22.3607	19.6481	20.1986	24.9974	17.3007	18.7026	20.6523	19.0928	33.0175	18.784	23.7433	23.5115	32.5669	22.3652	23.4499	20.4222	32.4575	21.7033	15.6436	21.0202	21.7051	19.3886	18.3112	20.8646	18.4805	15.2905	21.8	20.9257	21.924	31.1217	22.0175	17.8338	13.7215	24.7404	19.6931	29.9435	23.7077	25.6478	36.2683	26.1151	29.6751	24.8649	31.5389	21.3095	29.13	24.387	23.402	25.3276	19.6194	17.6322	25.4746	18.0807	27.3717	21.5165	25.3311	23.7759	25.8972	18.6921	16.3642	20.0011	20.4169	21.4998	18.4945	26.6357	16.8354	18.2902	19.2687	21.3293	13.6796	28.7486	23.824	22.3274	24.0826	22.7859	22.6893	20.7972	24.1625	14.685	19.7776	16.7508	19.4817	18.5834	21.6628	19.245	18.015	20.5599	15.9287	22.8425	19.0524	16.9395	18.9603	24.6373	22.2192
ENSG00000111328.5	CDK2AP1	ENSG00000111328.5		17.2175	46.3364	19.436	16.6873	23.1592	21.3135	23.2472	19.4233	13.702	10.9477	19.8493	34.1302	28.9614	20.3801	17.068	27.872	12.8806	17.1007	16.1531	16.6873	28.7194	14.958	24.9822	14.4137	22.6718	17.7758	32.8974	29.7779	25.4083	23.4502	18.1372	27.2497	20.9931	21.055	19.4086	23.2273	24.7921	26.2184	24.5525	25.4287	19.8634	22.9218	26.5659	31.3177	14.1613	28.7913	20.699	28.6118	13.9951	18.8878	13.4543	22.7625	17.0216	26.3063	16.2719	23.3837	28.0413	23.2472	22.9332	35.1873	17.1446	23.5275	27.1154	45.8121	15.2247	27.9194	18.3222	23.9025	23.7816	21.4378	23.8482	21.3116	24.4653	21.8188	18.1946	29.8935	23.4587	31.8018	15.6379	22.4311	17.9525	20.2239	23.1592	19.7866	19.1892	15.0884	25.5246	14.1036	19.8828	24.6598	19.8454	48.0779	21.9164	20.8912	16.6542	20.3983	23.9707	16.945	22.7046	25.6865	15.922	28.6581	19.3224	37.8659	17.3767	13.6546	20.5198	19.6325	20.1338	27.4596	31.196	24.5772	27.6391	20.3801	21.5932	18.3339	17.4734	43.5345	17.9281	32.3809	14.6659	19.8513	14.8742	33.5688	18.5676	24.2197	12.6892	24.1669	15.1135	25.1794	29.2548	31.8265	22.7078	16.4414	24.8698	15.2575	17.8296	23.9027	17.9061	18.7252	18.903	27.2777	27.9777	23.2084	18.2298	18.6861	37.1882	19.4752	14.0658
ENSG00000117118.8	SDHB	ENSG00000117118.8		22.7863	36.9751	18.4109	16.1082	22.7657	14.6119	18.0601	22.9916	16.8086	17.7872	21.4367	20.3138	49.7567	19.2297	24.3474	25.0471	41.6476	13.2299	24.8363	16.1082	23.5758	26.0462	19.3045	19.3267	23.8223	21.4346	25.0194	21.8098	25.4774	23.4826	16.2742	25.1447	20.33	25.7203	18.7726	28.6934	23.3293	19.2288	23.6555	25.2993	29.6978	18.8612	17.1168	26.6614	18.5407	25.2163	20.6572	19.3627	26.6522	23.1877	23.6014	20.6828	30.3924	38.9192	20.6353	20.4722	22.3034	18.0601	21.722	21.2923	25.9381	20.4863	19.8218	23.5792	41.9019	17.5094	28.3662	28.988	21.0832	19.7334	28.8074	20.3636	26.3896	16.5984	21.2096	20.8984	18.4362	24.7436	16.1224	17.3319	26.0609	18.7982	22.7657	21.9472	19.3386	24.6472	25.2339	31.2273	22.1584	31.7867	20.7202	23.368	20.3758	23.7999	23.2135	23.4547	23.0512	20.6702	25.5828	24.3541	24.3374	17.4947	21.0497	22.9562	13.8047	22.74	20.6662	20.7856	33.8825	18.191	27.649	24.7858	29.7755	19.2297	15.7913	30.4787	15.0694	14.8654	17.084	21.884	13.5491	24.4455	23.0228	29.6062	26.6701	24.8208	24.8543	17.4021	28.0808	32.8314	13.4107	14.0774	16.4533	11.5948	18.3393	13.2189	22.9887	21.9125	22.3676	16.167	23.585	21.6671	19.6579	18.3556	23.4005	20.3328	21.1255	19.8499	21.7664
ENSG00000025772.7	TOMM34	ENSG00000025772.7		25.0653	35.8405	19.1	17.5081	22.7452	16.2732	20.0278	18.7133	24.6915	36.8489	30.5813	14.1913	60.3371	17.1251	19.195	19.0244	35.6483	32.2372	27.3632	17.5081	20.1891	32.4025	19.9392	21.9463	18.5864	20.3595	24.7214	20.255	27.2048	20.8026	17.4643	23.8155	30.9	18.3949	20.9165	33.4335	15.7092	18.2008	20.2025	18.5335	20.8548	20.4137	21.3211	42.9679	27.3331	29.6159	26.9009	13.3567	19.3533	21.6566	38.0958	17.5626	31.6826	17.8546	39.1012	18.2761	15.5693	20.0278	18.8503	20.2505	35.1557	17.0393	18.9563	30.9994	30.8213	14.6705	21.1052	24.0089	14.3539	23.8883	13.2332	28.6124	18.2702	17.5404	14.8982	41.7107	14.5412	16.0658	14.4613	12.7862	13.1958	16.6628	22.7452	23.8375	20.2927	34.9314	17.3237	39.4797	32.8647	20.7852	16.8723	33.357	15.1695	16.8664	15.5507	12.5249	26.3419	20.8849	17.0643	18.078	21.5987	14.1791	18.3083	16.1474	15.6958	15.2402	22.3801	15.7938	38.3786	19.1194	17.1291	19.7943	33.2422	17.1251	25.4236	53.3542	20.0437	18.0599	14.1428	18.4864	18.0711	16.8902	28.119	41.3845	26.0652	24.302	22.7565	20.2548	26.9326	24.2247	21.1171	14.1386	23.9589	18.4166	43.3977	13.2305	20.1669	15.8118	29.7373	23.7221	30.5282	18.1268	14.3807	21.1273	19.226	24.0952	25.6787	32.0911	15.9957
ENSG00000100647.7	SUSD6	ENSG00000100647.7		34.8461	14.8585	19.0498	19.3424	17.2157	15.2457	24.3965	21.8003	29.1113	26.1218	16.4239	29.1481	15.5745	32.9259	24.0097	19.8401	8.94746	20.6691	23.376	19.3424	32.2745	13.4057	16.0654	12.8094	26.0211	21.0845	23.7809	21.2743	17.949	23.9082	23.7327	20.885	27.2507	16.6091	16.4942	24.7712	40.4454	32.4088	21.782	22.0422	22.1885	16.3452	24.6229	15.5135	20.5192	19.981	21.3424	23.3598	17.5258	23.6666	14.2524	12.8034	13.1798	12.1812	16.4417	17.6624	37.4381	24.3965	15.7748	27.3472	25.3166	22.0188	25.2166	15.7563	11.3729	27.3984	18.3175	22.8599	27.7049	22.943	35.8683	38.7928	13.1362	22.3567	25.9066	22.5423	35.0398	18.9895	14.7402	29.8627	18.9537	24.3359	17.2157	27.6444	20.9248	15.4109	20.3752	16.9831	16.4359	22.5006	32.905	25.9531	33.1635	24.9033	29.792	23.7624	27.9404	29.5751	23.5893	26.0384	23.8271	28.0341	28.8658	33.7767	24.0965	20.8808	30.2373	23.3604	18.4586	25.7566	32.2562	24.4189	16.5769	32.9259	22.9159	16.7697	17.6001	20.9976	25.8751	19.1848	27.9912	30.5629	27.423	21.7987	9.07605	14.1346	19.3536	26.3837	16.0148	16.2574	20.832	18.5356	29.3992	21.3852	18.5607	25.1714	25.859	22.03	19.4427	21.2433	27.0774	22.3646	27.0055	17.2025	32.4157	25.8845	22.4185	13.7622	19.6487
ENSG00000115648.12	MLPH	ENSG00000115648.12		28.3269	26.2908	35.0396	23.8888	23.7229	7.41861	54.9745	12.2304	57.7701	8.36021	30.0742	36.3506	3.75416	15.922	18.182	36.8065	12.3549	56.1393	35.2835	23.8888	57.0629	28.3715	29.9597	9.22542	11.8925	17.375	15.5616	35.1183	41.0907	43.656	9.6502	37.7782	54.4032	22.0574	39.4648	28.716	7.22239	5.45674	31.84	7.53007	59.2103	10.9052	34.2233	10.0705	61.5897	86.632	106.245	6.22719	31.7794	47.2108	42.8966	12.854	25.245	27.6144	45.2346	19.9926	4.06899	54.9745	20.2486	3.95437	58.6537	37.0204	18.9671	15.6839	56.74	23.6174	70.2695	40.2663	3.51891	5.24368	13.2394	40.2098	13.1532	7.16807	5.00257	24.3186	19.6685	18.3454	4.14803	29.8108	5.04388	14.3468	23.7229	53.355	41.0708	26.38	15.254	46.7215	35.4864	37.7811	9.32028	25.737	12.41	18.4982	49.5829	23.8014	13.4717	28.9719	22.0834	14.9711	23.4384	18.4802	12.7824	7.95497	3.97508	5.0383	27.308	31.0163	78.8708	5.59546	26.2711	5.7821	35.4375	15.922	34.7287	17.4697	36.6924	14.0789	6.02511	29.7437	11.8164	7.24359	50.3496	11.2663	19.8559	14.6525	16.2134	40.8246	62.2704	39.3438	48.5426	30.6967	18.163	79.6539	18.5852	38.1089	13.8555	32.5383	64.1659	14.9701	26.048	32.232	19.3587	14.1907	15.3463	31.7399	17.8531	46.0085	4.90395
ENSG00000162745.9	OLFML2B	ENSG00000162745.9		9.55676	26.0032	31.5815	12.1006	30.1073	43.5765	21.8522	31.9775	31.0884	15.7088	5.19499	32.1729	98.2051	28.919	35.3137	18.0278	9.26544	13.9253	25.8521	12.1006	31.2411	37.6538	17.599	13.0606	25.9851	16.3045	50.6612	50.2989	16.2843	14.4696	40.7209	15.0714	48.8147	30.3576	21.4824	15.1763	38.0737	30.0716	14.991	30.3285	19.6947	18.4633	21.7631	33.7079	9.58019	1.51495	15.5932	65.4713	23.1182	21.1185	7.36203	15.3245	7.08175	16.3224	7.63038	10.0005	41.0282	21.8522	16.7655	38.7201	8.70036	19.816	24.1462	9.18962	18.8051	32.9843	6.99851	2.51861	22.4645	10.1709	108.557	30.3416	52.044	40.5884	40.0366	19.4168	23.8282	18.7067	25.7923	20.8229	19.8818	20.8776	30.1073	45.0164	17.7609	13.6713	36.3517	8.36591	9.52096	12.3314	66.5366	40.1642	32.5766	19.7718	41.787	49.0317	31.0935	21.9114	16.0655	48.3515	22.0757	53.4251	35.833	58.0653	31.9724	23.8392	29.3647	49.9979	10.9357	36.1736	47.6182	61.386	11.1902	28.919	8.00553	8.29488	17.3041	8.46449	78.9267	27.1964	36.133	50.7926	10.7447	21.2668	3.20812	10.9335	20.9473	27.3099	22.2645	14.4416	17.0606	22.1104	15.3076	11.5989	20.773	13.4284	19.203	21.5699	3.45917	30.1274	17.7242	16.763	36.345	40.0055	55.3071	33.2712	58.2401	3.0595	8.60987
ENSG00000130332.13	LSM7	ENSG00000130332.13		15.9198	21.4086	23.1245	25.0147	26.533	22.1821	21.3529	18.0627	23.7913	18.2109	30.4502	20.7566	31.3659	17.6452	17.7797	15.7383	44.1252	32.5199	28.556	25.0147	35.2906	68.1098	66.4008	42.3583	22.3408	31.0923	28.4366	24.8629	28.6002	17.1473	14.7431	13.4225	20.8558	24.2807	33.1877	12.2012	10.0574	11.4652	31.3931	20.1345	17.9417	22.2146	23.0601	64.7999	36.4619	39.4098	34.6917	26.6459	22.7004	21.5963	35.8488	26.3682	25.1914	46.5595	36.6962	13.8405	13.9263	21.3529	30.8213	17.0864	21.7511	27.585	23.0889	24.0867	90.6639	22.368	22.8484	63.6139	8.13582	10.5011	14.5736	14.3327	16.5562	7.56959	7.60387	17.9236	8.80122	11.5942	16.469	11.2925	13.9304	18.0262	26.533	24.9849	23.6986	23.8006	19.1308	22.0532	20.8268	21.1272	8.89497	8.14908	10.0796	12.4021	12.6772	11.504	12.7096	13.3892	23.8959	11.7568	17.5306	9.36069	9.17878	9.8311	6.57399	12.2333	15.78	22.7797	38.2134	22.3926	15.3487	24.1129	21.5515	17.6452	22.0526	36.0291	23.7455	36.1001	25.5154	15.4736	30.9539	25.991	21.8064	14.3907	19.5057	43.9236	19.7224	22.44	53.2246	35.4724	38.3128	34.5059	21.1703	26.0117	46.4854	24.8358	17.1129	19.3093	18.4599	16.1236	18.6321	23.5941	19.018	22.553	29.7043	31.9501	25.0453	41.7273	29.6049
ENSG00000090487.9	SPG21	ENSG00000090487.9		26.2899	24.2571	23.8985	21.9833	19.7787	20.7103	21.2615	17.8305	17.255	21.452	21.7764	24.12	40.4231	16.8359	16.7726	19.4018	19.4807	28.5522	25.3578	21.9833	27.579	29.2115	10.8417	23.2518	18.9856	22.0386	20.6978	27.7003	24.501	24.0858	19.4067	27.8735	29.787	18.1476	16.2367	19.0044	22.8882	19.8706	24.5387	26.5265	25.364	20.5676	14.2613	27.1496	18.8581	15.4811	31.013	22.9542	22.425	17.8115	24.3847	20.4317	20.0543	31.5248	36.4086	22.1523	24.9349	21.2615	19.534	27.1612	17.2979	21.3508	24.0816	20.2076	22.7473	21.2001	27.4025	31.7625	26.6363	22.3782	20.329	16.1013	22.7593	17.8745	20.9774	33.6391	23.3585	22.6435	20.8576	16.7236	20.397	20.3443	19.7787	22.5969	20.5641	24.5263	22.1104	21.7941	18.6727	21.8836	22.1894	27.3743	24.8575	22.0972	26.4107	20.1424	21.3785	29.8354	24.377	22.9404	29.9172	19.9302	23.7422	22.5664	19.0875	19.7324	21.2128	19.3899	27.2464	20.1022	25.2354	21.8427	20.6422	16.8359	18.1888	23.1067	24.5049	18.5085	21.2049	22.5752	17.5336	27.0697	28.5435	10.9254	26.5129	27.3715	26.6101	14.9158	22.7832	30.05	18.7331	23.6966	21.467	17.815	18.9256	21.1806	20.4858	20.335	21.5722	16.4469	18.7369	23.5504	18.4161	20.5532	29.186	21.6027	26.0591	25.5721	19.9503
ENSG00000171298.11	GAA	ENSG00000171298.11		17.6402	15.1342	17.1828	19.4146	21.0765	24.569	22.2579	19.0629	33.0712	43.2891	13.6353	14.8449	38.1164	26.4381	21.7059	26.404	28.0789	11.9918	12.2798	19.4146	20.4698	29.42	104.347	61.0539	20.2199	15.1609	34.0529	25.0267	11.5519	20.8373	19.1841	33.9757	20.1003	19.8852	14.0901	15.1379	32.6156	16.5834	19.1449	38.8175	25.3572	27.5729	34.8142	41.83	18.9276	2.38062	30.7475	15.8801	24.4347	26.6753	7.88072	20.0218	19.6868	9.29513	10.4687	20.5435	32.0602	22.2579	11.7007	36.1546	26.6785	20.2149	32.6031	16.7876	28.6225	39.6888	35.3106	19.5437	22.2842	18.0833	23.2768	28.9247	23.3479	15.951	20.9871	56.0737	22.419	11.6158	20.6953	14.8082	24.5272	31.9779	21.0765	43.4455	23.4174	19.208	14.6986	33.0147	19.7114	12.4408	21.1668	21.1519	24.7244	26.6572	27.4628	20.4068	18.6881	10.4516	21.0831	15.7945	16.753	34.3366	17.4227	38.0728	12.6214	16.0213	15.9808	26.6035	16.3559	31.8732	44.0739	20.1519	11.838	26.4381	28.9535	45.1637	10.5907	12.588	18.7507	26.9783	17.5454	52.5614	16.069	39.4409	19.092	29.8677	31.0227	28.0715	20.4961	26.9725	24.4038	19.5428	16.5198	8.07034	15.3688	24.271	27.8261	24.227	6.99878	17.3221	16.4035	30.4014	9.38667	16.7337	54.2988	30.8471	28.1574	9.96865	13.139
ENSG00000171729.12	TMEM51	ENSG00000171729.12		40.8694	22.0323	15.0528	23.5511	19.8248	11.8331	23.4312	25.2389	19.6503	10.9662	23.0602	26.2645	37.5018	25.3649	17.2919	22.3072	46.7746	13.7551	34.5559	23.5511	24.9196	26.9274	17.1892	16.0098	19.7008	39.8159	23.8185	27.5411	28.3163	31.7151	20.621	30.2645	21.1726	24.6301	14.3836	20.6966	26.4176	27.3908	25.4492	25.8587	21.9804	13.0786	23.4288	11.1232	30.4275	19.0808	28.3757	17.1753	32.2934	25.5976	24.6598	28.474	12.7995	27.0037	16.4485	16.5857	39.2743	23.4312	28.9111	44.4043	38.81	25.0053	23.7612	30.5086	39.2298	27.6346	23.7216	27.1736	30.7571	10.8502	20.6891	32.7405	14.1717	18.4659	24.6745	20.0812	27.438	17.7982	8.60711	18.0849	16.2079	32.2935	19.8248	31.2602	24.5461	18.6654	16.4195	21.6567	21.4795	36.9132	19.1728	15.8512	26.0707	16.7415	25.7973	28.5119	30.5826	16.9674	33.3112	17.011	30.3275	13.2928	30.289	16.2772	11.9538	22.2582	22.593	21.3192	36.2168	13.837	23.3334	10.1057	22.7586	25.3649	14.465	15.675	13.2062	15.1045	11.669	13.2308	10.0606	17.4915	30.1186	24.8858	16.2978	33.452	27.6006	26.9096	27.1313	33.8071	20.6685	13.0889	26.9432	12.2547	10.9606	14.9404	26.0153	24.5918	29.5082	10.5535	28.1477	28.4235	26.7245	13.6269	38.8048	29.3508	20.8645	20.0702	7.76987
ENSG00000115806.11	GORASP2	ENSG00000115806.11		17.8491	23.1547	24.6858	24.7978	17.4866	21.2771	25.4096	17.6426	27.4252	20.3846	18.2616	27.4888	20.9644	17.9076	17.4974	23.1714	24.0369	24.864	24.6976	24.7978	25.2851	22.1189	15.6883	19.0357	20.3675	17.4037	20.7236	23.2667	23.223	20.7386	16.6565	23.1282	21.9229	17.6348	21.2163	24.7841	20.9566	20.2104	20.7865	20.2395	24.6634	17.8232	21.0621	18.5667	19.3372	28.2037	33.5824	17.9142	16.4473	21.7391	22.3733	18.7095	24.2984	18.9234	28.5258	19.0803	17.9179	25.4096	19.728	18.3642	28.7215	20.4251	18.5231	29.9912	20.452	20.3516	35.0142	69.5771	30.8382	22.9833	26.5193	25.5163	20.8292	18.2614	21.0501	23.5767	18.4209	21.9646	20.6488	23.1167	17.1714	15.365	17.4866	20.5279	17.9346	23.9938	21.8693	28.8831	33.0603	28.6887	19.7684	44.7131	21.5018	32.3912	30.2681	30.8274	23.724	25.2795	25.6252	27.4931	21.6386	27.1917	23.7315	31.9076	18.2681	17.8499	23.6327	18.9716	27.4307	21.8973	27.8802	24.3433	20.9953	17.9076	23.0509	21.0929	21.7364	21.1087	15.9163	18.4639	14.8441	15.2425	24.6354	23.555	18.3833	23.5082	24.3727	20.6875	22.8395	25.0944	14.9904	17.4138	19.8397	23.6113	28.5	17.5933	19.9225	22.0942	21.788	18.6583	20.2503	20.2374	16.8676	16.9211	18.0196	21.9838	27.0732	25.1902	16.7626
ENSG00000188313.11	PLSCR1	ENSG00000188313.11		37.3171	28.117	18.4142	29.2705	29.7476	10.8303	20.2227	28.0611	18.2147	5.85959	18.587	19.2822	16.5497	30.1521	14.9062	10.5607	13.9279	21.863	32.4852	29.2705	22.8184	16.8983	4.21106	27.8419	17.5959	21.6546	26.5504	15.8096	22.0283	19.9337	20.8997	20.7378	15.693	25.9385	11.2358	29.6793	29.8739	34.8588	24.4007	18.3071	19.0069	19.0283	13.5911	24.8915	19.1247	15.3955	23.7677	17.9505	19.3758	21.7116	22.6309	31.8903	10.2918	45.6742	15.9752	11.4215	34.761	20.2227	25.6124	40.5783	27.9308	33.3447	34.2568	34.8654	24.057	23.1461	39.685	29.5879	37.9642	17.6531	21.4328	34.1554	14.0246	23.1776	28.1914	15.0268	23.1689	24.3795	19.7878	17.5323	24.0482	28.0158	29.7476	29.273	29.2395	16.9522	16.5088	12.9709	8.0034	20.0819	25.0592	52.314	37.097	30.2946	18.7565	24.3785	18.0356	31.3245	24.5125	18.9822	19.3706	16.1541	31.6441	23.87	22.9183	22.6189	38.1845	28.763	20.5418	16.2817	20.3293	19.289	17.3555	30.1521	20.4253	26.4948	18.8675	59.4222	13.9664	21.9261	17.299	31.4668	40.3359	14.5064	18.409	18.1856	17.8342	32.9391	12.9721	26.1775	18.6771	20.5552	21.0338	18.7425	20.6901	19.1459	19.1388	33.4214	25.5489	14.0211	13.3465	23.9891	18.1551	16.1535	26.5594	21.4015	19.7087	25.0018	17.5435
ENSG00000242485.4	MRPL20	ENSG00000242485.4		19.5208	35.7537	18.3045	16.0903	24.7904	13.2765	20.1507	23.7557	13.9665	19.6023	25.175	23.6647	44.4364	18.3105	19.5227	28.5025	65.9537	13.5651	23.6486	16.0903	22.85	48.1808	25.5845	24.0642	21.1068	47.8136	22.5234	35.5278	30.4301	24.1043	15.1132	23.6039	24.5205	27.4988	17.4738	18.883	14.9161	16.2443	22.9061	18.5746	23.3842	22.2286	17.0766	37.3605	19.4081	30.6363	15.589	21.8132	25.1555	18.4209	20.5611	18.88	25.5108	38.0404	21.257	23.435	17.6678	20.1507	21.692	21.1854	26.1121	19.3973	19.4518	41.8718	63.2871	21.255	50.3879	32.1296	13.0268	20.1767	20.8029	18.1148	27.3641	13.4119	15.5357	14.6411	15.7303	18.9861	16.455	14.8954	16.2767	16.4913	24.7904	20.0354	16.1586	25.1759	24.4753	26.2828	18.9236	26.8275	16.1033	23.6152	16.2046	13.625	22.8845	16.971	21.972	14.2882	22.7392	19.9539	24.856	12.0486	16.0907	15.1083	11.8473	19.0049	13.3018	18.632	27.8308	19.8814	25.2542	24.6924	37.2863	18.3105	14.4313	23.3969	15.3047	31.3701	16.5264	21.3504	18.2127	23.9848	26.462	32.9988	30.6898	34.934	27.6767	15.8531	40.5981	29.5603	23.5864	25.2524	20.0802	11.6305	17.5808	14.8909	21.4523	25.0988	19.2673	21.7501	19.8858	22.0232	22.4628	24.0222	23.4421	20.4955	22.1754	27.4418	23.95
ENSG00000198911.10	SREBF2	ENSG00000198911.10		33.0948	21.748	14.5967	24.3732	18.3213	24.4698	41.7069	22.7216	25.6529	10.4926	19.8269	47.3759	19.4207	35.5342	22.2685	14.2385	16.9852	43.4604	14.7513	24.3732	33.2439	29.7738	16.1407	23.151	14.3124	17.7631	9.75419	22.6902	43.3844	19.8528	23.9774	33.2658	55.1852	17.0838	37.7944	17.3594	19.6418	25.0248	20.5461	14.8285	40.264	21.0652	31.862	18.5891	28.39	39.7383	40.9034	17.1993	18.8642	17.3878	19.0744	15.7274	15.0454	13.3419	22.066	22.9997	22.1836	41.7069	26.7977	24.3806	20.5822	26.7146	16.4402	21.8733	12.1915	21.9382	59.8001	70.6341	22.6313	19.8591	21.6356	21.1589	14.6345	19.0802	20.5501	10.8167	16.9827	21.725	20.9544	26.9937	12.2813	18.6023	18.3213	25.1418	16.4766	15.1095	23.6201	21.5876	35.5612	10.9967	20.7313	8.69663	13.8701	32.7962	28.7987	34.4832	33.889	14.5714	31.7407	30.7734	22.3904	17.5634	17.6474	18.8924	17.287	14.1878	12.8741	19.7815	26.0808	22.4077	25.2978	25.9464	11.4603	35.5342	13.1941	12.3862	20.5799	14.2639	17.2558	17.5866	23.1633	13.5966	17.4794	16.7521	46.4829	33.0408	21.4756	27.6037	18.5714	11.1176	17.7476	32.8386	24.657	21.8546	21.2229	16.107	26.951	26.3207	57.6776	20.3487	24.3409	17.3256	18.0451	18.1459	19.2246	22.5849	18.0569	15.4166	18.4499
ENSG00000109854.12	HTATIP2	ENSG00000109854.12		27.7566	16.9166	18.614	36.0021	15.3755	14.0522	18.633	17.7432	45.3009	24.594	16.5622	36.1772	14.7559	16.8146	14.6291	37.7849	14.2475	28.8387	50.8082	36.0021	34.136	28.8936	12.5155	37.6142	29.0038	22.9365	28.0978	21.8029	38.7531	24.0675	13.4923	17.4961	27.4823	18.2713	15.3534	37.3706	12.1389	13.1014	17.0819	9.58313	44.4898	15.2265	36.4027	23.4521	20.338	48.1762	34.3285	10.7237	19.8603	15.3051	28.0756	33.9647	31.1187	39.7654	36.6301	20.7137	13.2632	18.633	21.6222	14.5898	23.4585	16.0952	20.385	30.1929	31.3554	15.4546	43.232	46.2087	31.6571	10.2355	18.2476	29.0671	20.952	13.7046	13.6893	25.4972	16.8493	17.7024	7.40554	19.998	17.2844	11.6563	15.3755	20.6967	20.385	32.4201	13.4828	17.3795	14.635	33.5292	20.6385	41.3421	20.7629	16.768	25.6843	36.6436	20.3894	19.0662	28.686	18.2914	23.994	25.9445	13.3864	29.0136	10.1831	10.9081	28.8579	18.7692	61.7904	10.9435	31.219	15.5333	29.8334	16.8146	26.8778	32.6647	23.3452	27.8959	11.0921	24.4757	9.59335	13.9566	38.7457	32.1027	20.2257	22.925	19.2986	30.5998	38.0324	28.5995	19.4298	19.022	16.5551	36.9124	9.55939	12.4338	22.7836	25.3786	44.4902	11.9829	25.5683	21.8096	16.0796	15.6102	16.7543	22.1097	21.56	29.8907	14.7341
ENSG00000116679.14	IVNS1ABP	ENSG00000116679.14		22.6304	22.202	20.573	25.0602	20.6312	10.6488	31.4167	19.8178	17.7533	14.8757	25.018	19.19	12.4081	17.8239	18.4938	20.4257	10.993	26.287	13.0559	25.0602	27.8997	17.4605	23.1583	26.5309	14.4626	14.5861	24.696	32.2934	22.2083	20.64	16.8544	58.9302	25.4877	24.4647	15.6158	20.3869	26.0738	20.7023	24.3901	19.8416	26.5321	10.4851	23.2252	15.0426	25.423	31.7073	41.1681	21.5035	23.3255	21.2561	24.8731	21.1925	13.2991	18.3937	24.2904	25.4816	21.0143	31.4167	26.1315	22.1054	20.8656	27.7021	20.0584	26.6511	16.6514	17.437	62.011	41.6634	19.5119	21.0398	31.1538	18.4472	12.3579	18.7684	15.2169	21.2162	30.713	20.1299	18.0643	38.8007	24.8526	22.7628	20.6312	22.4779	17.378	17.7202	13.7187	40.8579	22.6878	23.6009	24.8133	20.6751	18.6083	26.395	22.2595	17.9254	20.4887	30.0091	28.7652	15.3718	15.5354	41.881	24.7395	26.3133	17.6844	20.4516	27.5373	21.4088	12.1704	11.5786	11.6426	16.3555	24.6562	17.8239	43.8597	15.2025	17.0215	14.7139	19.1115	26.0854	18.6744	27.4683	22.853	12.6748	30.5876	61.1319	22.1325	18.7792	15.8554	24.1916	23.3714	20.1899	33.1822	33.0364	26.6624	22.9327	19.7566	22.8957	22.3157	14.0178	28.0204	19.1536	22.0359	13.1141	25.5029	20.9327	28.8034	36.4923	18.6968
ENSG00000125166.11	GOT2	ENSG00000125166.11		21.5335	23.2981	29.3745	25.838	17.8265	19.2568	20.0958	22.3003	20.5381	20.0404	25.7188	23.6917	20.1014	23.313	29.6377	23.939	36.7979	20.4193	13.9667	25.838	23.1188	16.6186	24.1568	32.7238	19.4718	20.7085	31.4221	14.7432	26.9283	22.4975	17.2562	19.8276	30.3019	19.2976	34.4561	25.178	19.473	22.8833	22.8914	28.5331	23.8889	18.693	22.4551	29.2406	20.5969	37.0194	24.8834	15.4476	21.7954	25.8606	21.7312	26.8522	45.2138	21.0697	25.2057	18.6857	19.8444	20.0958	18.4124	25.0075	16.9751	13.8115	25.6061	28.814	33.2131	18.9504	25.9609	32.8754	28.8092	23.0184	22.0448	25.9797	21.6159	18.758	18.8422	30.1313	17.4265	24.2272	13.1494	15.5153	15.942	21.286	17.8265	19.4535	19.9321	28.9331	22.9416	40.2418	25.7976	24.841	22.3047	30.3202	21.979	18.4634	20.5951	23.2065	20.2386	19.4799	21.0334	24.8336	23.0479	20.6364	21.7041	28.6607	15.2143	14.6366	19.9942	17.3621	32.5951	23.5149	25.2563	20.2787	16.753	23.313	21.1796	33.1434	18.9356	22.7927	16.6894	18.8844	13.5398	20.3859	23.0694	25.1062	23.6528	26.8664	23.5622	19.103	19.7836	20.6473	20.7682	20.5076	21.3876	15.2571	33.2357	17.1476	24.3514	20.1682	18.5033	16.897	22.0852	18.5876	19.7066	16.8811	19.5914	23.193	19.9316	17.009	19.7704
ENSG00000178252.16	WDR6	ENSG00000178252.16		25.4926	26.2574	14.6491	24.563	23.5898	26.1149	29.2886	24.1656	28.9903	22.6898	22.0571	15.1138	17.1866	27.6096	25.8916	18.2523	21.2313	24.4014	28.2852	24.563	16.9467	19.0696	26.9969	13.6265	18.7621	20.7898	16.2045	22.7357	18.0847	29.4611	18.1514	20.4528	25.0245	20.0547	25.0793	15.9851	20.2254	21.7548	21.5224	22.2935	29.5805	23.495	28.854	13.5373	31.8336	22.7148	12.9926	19.7298	23.5125	20.6999	22.4809	20.4462	24.3761	8.6887	16.1023	31.5847	27.024	29.2886	29.7809	27.6353	21.7133	27.167	25.7712	24.4659	17.9105	25.0108	12.7833	34.7047	18.2721	33.6563	14.3038	25.1076	18.8087	21.0985	21.6446	21.9808	24.2271	20.91	24.756	18.1412	19.6943	26.5695	23.5898	30.1666	24.504	20.95	21.577	33.2233	30.0888	25.1412	16.2316	12.1536	17.3416	23.695	20.4095	13.8141	18.4581	19.1179	13.4291	17.9358	21.1751	23.0202	23.0471	24.5509	27.8875	22.779	19.2767	21.8035	19.0274	24.4432	23.7174	16.4791	29.7359	27.6096	29.9574	32.9519	25.7468	16.4328	23.5582	19.8998	28.2023	22.4335	16.9049	26.5524	18.2042	23.7249	23.1035	25.8694	22.476	20.6262	24.0921	12.8372	25.2584	20.0229	12.2175	29.247	26.9299	22.5345	19.4243	30.49	23.4948	23.3339	36.6351	20.1904	19.2629	17.7614	19.1817	20.7048	24.9815
ENSG00000090621.12	PABPC4	ENSG00000090621.12		16.7563	39.0546	17.1878	15.1328	26.7461	20.1168	18.2288	23.1716	17.2747	16.8829	18.1846	17.6117	31.3486	22.8395	24.1813	20.0736	70.3788	14.4412	20.7611	15.1328	19.9123	14.3192	8.63377	22.861	20.9577	33.2518	25.3896	19.4734	17.2289	29.1245	29.2943	19.4923	19.6463	18.6519	24.337	24.0684	37.2141	25.8367	21.7851	39.6708	18.3448	19.647	23.057	40.6144	21.4672	14.1698	13.6508	21.4174	20.5898	24.103	22.4385	26.9869	18.07	12.1618	18.5748	23.947	23.3125	18.2288	19.8233	27.2499	20.267	17.271	16.4069	18.9002	19.8177	20.6971	11.441	107.671	36.0089	20.5232	20.2332	18.5988	22.976	21.0842	56.4567	34.3172	20.4844	30.908	15.3288	14.1914	19.4883	23.0614	26.7461	16.022	19.5761	36.6064	16.3392	31.0351	36.6698	15.9663	24.0901	13.743	21.3507	21.0027	20.6412	46.9866	19.9762	18.5928	18.6551	21.8288	36.0598	19.8984	24.6822	24.574	15.2652	36.8854	17.8047	19.763	15.2879	27.0767	17.8438	25.2045	32.6167	22.8395	22.2626	26.1636	22.807	21.2076	21.9281	19.3965	24.2933	30.8421	13.9268	20.3621	21.3314	28.0195	52.7214	20.4869	11.623	19.3469	29.6071	20.445	15.8626	13.2815	21.5125	18.911	24.292	21.3332	20.9742	19.0787	21.8155	18.8213	24.8596	16.9576	26.9694	17.2998	17.9778	14.4505	27.8025
ENSG00000102898.10	NUTF2	ENSG00000102898.10		19.9459	30.8423	22.9289	18.4107	17.8533	15.0996	20.3178	20.8567	24.8054	23.9676	25.4687	27.2866	28.4593	17.7835	20.0291	23.9617	39.3727	26.3196	16.8959	18.4107	34.4655	25.0261	13.1524	32.103	19.4103	25.4467	32.908	23.8244	25.2757	21.2498	15.058	24.0208	30.1097	17.1044	24.2222	25.4662	14.2968	15.9039	22.0298	19.18	25.011	17.1459	28.771	44.8302	23.8647	19.8196	22.2387	24.2932	24.7735	23.8303	30.9146	36.1919	32.5329	57.31	26.3801	19.4405	17.3739	20.3178	20.6989	25.0785	20.6949	12.744	17.2224	35.8528	41.5091	20.9251	25.9784	34.342	14.4693	16.5255	19.7724	18.1557	26.9634	17.1647	12.4158	37.9099	16.7761	16.6653	11.7687	19.0475	14.172	15.2493	17.8533	17.6556	24.2619	41.5155	19.145	29.1291	22.2493	23.5312	16.2335	23.6551	16.4857	16.615	14.7002	19.0933	27.2841	17.8619	24.3814	15.5094	25.5868	18.3723	16.1555	25.0369	10.6946	10.9794	21.9121	16.605	20.9303	22.3554	27.099	20.9299	30.4178	17.7835	24.3825	26.6013	23.792	36.2017	16.4129	16.0813	16.6114	20.6324	25.274	30.8634	29.6851	28.5784	19.0374	28.24	40.5211	20.4608	29.3663	25.3117	22.4044	13.1172	25.5934	16.301	18.3494	19.8533	17.7497	16.5991	27.7473	26.1801	21.5793	20.337	23.0938	19.3548	32.2667	22.4019	19.4261
ENSG00000023191.15	RNH1	ENSG00000023191.15		19.5437	26.7029	18.7148	25.7197	24.7891	18.0079	24.8564	17.6593	27.4484	33.0143	15.9974	32.5393	43.144	21.1828	26.4674	18.2159	29.7938	19.6911	24.2694	25.7197	27.7053	30.2962	12.3372	27.8723	23.2135	18.6013	22.0708	29.2379	29.0762	29.9203	17.14	14.2055	29.0888	24.6313	23.8207	18.2128	21.2953	18.957	24.0189	25.5291	30.2578	24.1496	18.7129	36.2986	26.0901	21.0065	28.0538	27.0666	21.8727	15.679	23.1588	32.3298	14.7039	15.4292	25.8777	18.4961	19.9585	24.8564	20.308	27.1061	22.9444	24.7965	21.9966	23.0276	41.4125	26.4914	21.7219	53.8729	7.51053	10.495	19.4047	18.7336	18.5052	11.5083	13.7832	31.7577	16.2168	18.3694	15.5439	16.3445	14.1854	22.8886	24.7891	38.8807	27.8341	30.8126	25.9281	23.6609	26.2525	16.425	12.583	11.1848	14.3423	23.7455	18.0806	22.2119	20.4468	11.0992	15.0459	14.1679	13.406	19.8818	15.6133	16.2095	8.76678	13.7814	14.8486	26.4558	28.4416	22.9996	37.3463	21.2088	28.6128	21.1828	18.6824	39.8511	19.9627	23.5337	16.7713	23.611	21.4508	33.1395	25.2048	20.9809	15.8714	37.3124	24.7872	31.0918	36.0485	36.0748	22.3004	26.4288	21.4753	18.9858	15.7253	15.5541	23.9281	25.0218	24.2265	18.6675	23.6041	30.1988	19.9359	25.2154	36.0385	28.4022	24.0658	29.6355	15.7275
ENSG00000173432.9	SAA1	ENSG00000173432.9		63.0858	49.7067	18.2313	13.0341	85.1969	42.027	9.69287	47.8029	120.03	936.132	96.6028	8.22227	5.59837	18.6275	3.88931	1.7796	44.5806	4.28711	2.83366	13.0341	17.8897	28.0391	0.0662696	244.802	11.0221	44.395	42.6308	104.752	5.0111	7.03072	6.08915	18.3408	37.8475	14.0369	2.21133	15.3964	10.9593	56.9598	63.9434	6.20528	480.915	98.425	2.46474	157.117	7.4338	2.25427	31.506	210.365	47.8723	28.2044	19.1596	47.8781	23.7494	69.7401	45.7299	6.07875	12.0546	9.69287	134.106	13.4687	11.4179	7.37407	85.6382	19.2526	14.1552	42.0953	11.3424	11.6944	24.1319	45.3866	16.0114	19.1557	147.121	148.051	8.39724	5.81802	5.00358	22.0913	55.1443	14.0746	25.3539	12.8081	85.1969	19.4396	20.1665	23.0021	6.19294	11.0185	19.8117	1.95392	128.603	63.5709	5.47749	7.90711	13.762	18.913	63.5878	13.3735	53.4587	55.8083	13.4965	3.09055	25.6394	4.42098	99.2235	227.329	18.8487	16.0851	14.4984	6.85006	25.0672	89.9662	23.5821	18.6275	11.0633	40.6585	9.33713	81.516	7.05693	5.11737	32.9311	19.8503	14.5811	8.14585	32.2641	10.6223	14.2467	15.9031	18.006	23.1286	21.8798	11.9826	33.5641	5.48024	0.663811	5.64911	16.0284	34.1579	1.5109	126.272	129.174	153.314	10.0275	12.2211	333.79	34.723	21.8783	8.98279	96.4593
ENSG00000138029.12	HADHB	ENSG00000138029.12		17.0906	18.2253	22.1994	26.5346	21.9422	21.2532	19.5506	18.8431	21.0511	24.2729	22.4605	18.3385	19.0737	21.1658	29.618	33.752	34.3315	20.3506	25.759	26.5346	23.6203	21.4926	18.0517	25.3358	36.2202	15.5305	24.6395	17.337	24.1129	21.8117	23.8565	22.3158	22.4823	18.5958	26.6304	28.3677	27.2041	25.8923	20.3197	24.5463	28.3515	17.1973	18.7892	22.7973	20.2074	23.8515	17.3819	19.9215	19.0114	25.1548	19.4017	21.8205	23.1803	25.3153	23.4734	18.0812	27.4846	19.5506	12.7628	25.2827	20.3037	19.0699	26.6489	20.7212	22.8924	21.0977	28.6291	25.8558	33.6155	25.5553	20.0555	31.622	29.546	26.8647	23.4746	24.6255	20.8138	27.2659	22.4401	16.3998	27.1981	22.4979	21.9422	13.7865	19.8272	29.7816	29.9015	29.3613	29.9806	28.0467	24.5083	20.3073	30.9362	25.9014	21.3283	22.6999	22.6528	24.146	14.0099	20.5083	26.8423	20.6521	28.6592	32.6052	20.5343	29.1081	23.8088	18.7778	25.8596	23.3959	22.3273	19.7601	22.2201	21.1658	22.3454	23.0992	20.5484	16.9102	19.4949	18.5162	15.9253	23.949	23.1046	24.1074	22.6908	23.5253	25.205	14.3825	12.5419	26.3574	19.7469	18.2104	21.6093	16.7455	20.3147	18.2801	23.2407	18.1317	21.2887	19.1852	19.1477	18.9838	19.6623	19.4324	29.9868	21.4799	15.5175	21.3405	17.3961
ENSG00000105968.17	H2AFV	ENSG00000105968.17		18.2868	28.9618	22.5934	18.5373	19.4987	16.9469	20.0203	20.378	16.5742	18.954	20.7532	23.7546	59.3237	19.9493	26.7677	24.4199	19.894	19.3403	19.6323	18.5373	26.5975	23.3266	47.2535	23.2872	21.8593	22.1958	24.2894	27.9003	21.2486	17.4045	22.1761	27.39	22.1508	19.1112	24.6573	26.8146	21.5961	19.7805	21.1254	24.9493	24.0021	20.9374	21.0231	28.9508	18.2011	48.2681	17.1311	21.2047	16.9064	26.4029	17.3539	28.1374	25.4158	25.7258	17.806	17.0325	19.2479	20.0203	19.1691	20.1071	16.09	15.7368	19.5764	37.9795	22.2534	17.1954	16.456	52.1592	23.4322	25.0106	27.8422	23.0983	20.8902	21.7809	20.5134	21.8464	18.6068	23.3703	19.8472	19.1604	18.4727	18.7241	19.4987	18.8128	17.5438	25.6277	29.805	17.5975	14.6633	28.6816	26.3968	29.2169	27.4212	18.3183	25.64	21.5007	20.3174	24.0788	25.1176	21.9146	31.1338	24.2614	21.9904	25.9501	23.6542	18.1118	20.5457	17.7296	25.6018	24.1904	23.2513	20.6171	22.5221	19.9493	24.7529	19.0168	24.8867	17.8049	21.2606	22.5848	18.5873	21.5882	19.8419	23.3728	22.6577	27.5892	19.9285	17.3197	21.246	27.2997	19.4591	21.2574	22.7705	19.7914	21.5954	18.1611	18.7313	24.6005	18.8397	22.246	20.0799	19.2829	20.7644	21.2359	22.3364	21.9508	21.8132	21.6026	25.4195
ENSG00000146386.7	ABRACL	ENSG00000146386.7		24.0282	25.1784	27.7024	27.1893	17.6035	14.3499	15.9428	26.0024	14.4164	12.0012	25.0298	20.2831	36.3874	23.5543	14.8539	12.3534	24.5644	16.7722	22.0695	27.1893	48.4843	33.4864	4.79502	31.3876	21.6862	12.608	26.7577	19.7759	27.1748	14.1273	16.4639	13.0897	25.3864	23.9251	18.7402	20.0046	21.5651	21.8223	26.8267	17.9812	80.3613	19.7736	14.22	51.0649	20.5782	24.4024	40.6052	22.5291	23.0105	23.4866	15.0613	13.8853	11.133	40.7993	16.1451	13.709	27.1406	15.9428	24.1033	31.8033	13.7268	21.3765	20.4217	56.9871	29.4605	16.1212	21.9482	41.4231	28.8765	15.442	17.9404	25.994	20.9024	17.8279	14.664	20.3479	21.3218	19.0082	14.7707	14.1885	24.2075	14.6322	17.6035	15.2058	23.0563	17.9316	13.6732	32.3449	16.1306	17.9657	22.1803	27.6505	24.8122	16.7007	20.5819	24.9702	16.8419	17.5317	20.392	32.0496	27.0953	21.4969	28.7255	22.758	16.1662	13.3057	26.3229	24.0272	24.1013	27.3186	22.313	37.2105	9.71503	23.5543	29.8193	29.372	22.4782	14.3229	25.085	20.5986	23.6085	29.0057	32.7893	51.4263	14.0644	34.5007	13.2766	21.4262	25.7228	17.6158	45.4407	37.8401	20.9764	19.7152	34.5352	14.4052	19.3189	22.4786	16.8642	17.8944	28.8398	31.1781	16.3938	20.4993	25.7053	20.187	35.1009	21.8919	37.2276
ENSG00000168961.15	LGALS9	ENSG00000168961.15		35.1403	17.9431	20.5807	30.3168	18.4379	16.0105	23.2339	33.0344	26.7543	10.5986	28.6365	26.9998	18.8552	22.9976	19.056	18.681	23.9133	27.4537	25.59	30.3168	42.5944	46.684	0.975952	28.7774	18.1583	22.4627	15.713	19.0051	34.1512	23.3359	16.6922	14.5294	21.2606	31.0688	15.3623	13.8445	15.9001	15.9602	17.9105	20.0812	12.5827	29.0839	28.7525	32.9714	33.3971	28.9792	35.9755	21.9629	43.4769	15.4659	42.7352	38.5056	10.2255	35.3356	33.1957	10.0023	27.8272	23.2339	26.7237	41.2604	21.0761	38.2308	29.7838	18.3166	98.6273	22.3396	44.5515	20.3134	21.0857	8.83197	19.0462	20.0698	23.3796	11.2844	17.5129	16.8082	16.0797	10.2946	14.1131	9.89984	35.4932	25.786	18.4379	29.0718	21.1956	20.6305	14.3659	22.0362	16.0635	24.5622	22.5041	24.3699	21.5921	25.4897	13.0043	24.4746	22.2248	20.1997	19.27	18.702	27.9155	11.9214	24.9058	11.7586	10.5128	9.3753	21.2136	31.58	37.0442	16.9059	22.2342	17.2791	9.7552	22.9976	11.4114	20.6568	33.3777	56.5833	20.6987	26.285	21.0678	40.4668	32.5271	3.15938	25.2139	19.0312	16.334	39.5229	57.669	37.1548	29.7429	28.5333	18.1207	20.425	22.0287	21.4169	23.991	26.1293	34.3331	11.1105	18.0561	19.6337	15.3449	14.0456	37.3011	24.2709	32.0115	45.0184	28.9489
ENSG00000116857.15	TMEM9	ENSG00000116857.15		25.133	17.8223	18.5408	29.1134	25.1023	22.3975	22.782	20.106	22.3894	27.2866	24.0318	22.2137	19.1469	16.8127	17.2564	22.1006	49.8651	31.0527	18.8207	29.1134	20.6755	43.3378	21.7224	57.8394	18.7851	27.8061	20.6148	30.4177	31.0858	19.7772	17.9557	21.5118	15.3311	19.1568	16.166	24.7425	17.0588	16.1637	14.8034	26.6511	31.4617	23.7372	15.9013	25.6407	15.291	31.2315	20.5915	17.1615	21.6558	16.8456	15.7481	24.1711	20.9628	47.6216	40.9833	26.4594	19.1007	22.782	20.7665	24.1308	29.1622	19.4466	18.8742	25.7611	29.93	19.9971	34.8875	40.5369	23.2872	19.9951	20.7649	15.4746	28.731	15.7281	15.0762	18.5213	13.5354	14.1618	18.6839	20.089	18.6609	21.8214	25.1023	23.6593	23.3788	37.3221	20.701	22.0194	19.2334	19.1488	17.7915	31.9489	26.0343	13.8814	18.1246	15.978	29.4502	13.4069	24.7677	21.4355	31.0256	18.709	19.4067	21.7353	12.0744	21.6259	20.2801	17.5464	30.6851	21.354	24.4454	26.5117	40.4172	16.8127	17.3187	14.7341	18.8991	21.9457	12.5632	24.1974	14.8962	17.8656	29.037	34.029	36.7954	70.3445	26.0465	19.5292	27.7292	22.2735	15.7806	20.7047	19.8222	16.5426	18.4245	18.3835	23.7716	27.1946	19.5805	16.715	19.8051	20.1234	23.1862	18.5088	20.7118	19.8195	29.9967	21.9479	10.2297
ENSG00000173467.7	AGR3	ENSG00000173467.7		37.0521	0.408857	57.486	57.1221	19.477	35.8112	27.9804	16.7289	24.257	1.33351	59.5394	40.3737	0.577524	29.2938	20.9901	16.9522	37.3131	44.4031	14.2977	57.1221	53.1007	48.6665	57.667	1.27375	41.3025	24.891	3.89021	65.8393	58.5761	14.4014	22.4514	63.8109	43.93	26.1718	65.9996	41.1953	21.354	7.52492	45.3804	9.79667	18.9901	19.777	2.70909	1.4733	64.1551	159.888	98.2251	7.21702	52.0037	46.5143	76.6668	5.29992	6.1574	127.955	33.0754	28.4067	4.34332	27.9804	40.9481	2.61018	26.2658	52.9577	15.3955	37.309	98.9671	26.0101	109.156	477.615	17.5503	7.30201	42.9393	8.50038	14.1253	14.5283	6.21407	0.550664	34.9987	18.7947	3.7877	17.1508	8.34102	19.0238	19.477	47.3085	15.4907	9.69751	23.4021	200.804	111.974	39.2397	22.354	108.339	26.2274	8.83727	53.4925	9.75439	13.7646	42.3937	54.4683	20.635	53.0269	9.78723	13.5773	13.3773	2.60597	11.0906	34.7391	63.2124	105.862	3.29182	27.2807	7.89087	5.05909	29.2938	11.2487	36.292	6.70458	12.0365	9.01329	30.6113	5.02592	7.5415	68.496	0.3093	8.33621	67.1535	7.89216	14.2937	81.7865	184.063	42.1011	53.2998	27.2972	120.676	29.6543	34.5888	25.3691	91.7976	54.3806	12.1945	20.6437	48.1921	3.78645	7.24317	11.5748	23.66	21.6644	69.9258	8.74886
ENSG00000117595.9	IRF6	ENSG00000117595.9		32.3831	66.1504	24.1762	22.1694	13.0386	11.7861	26.7424	19.037	47.8196	72.2106	26.9893	19.1408	0.111963	24.2564	11.3574	20.8458	16.4132	54.4986	12.7821	22.1694	55.9784	34.8906	15.2398	20.3098	17.1121	19.5696	18.1156	19.8817	26.3517	32.8291	12.9239	39.0394	9.88578	16.5555	24.2855	34.8579	16.2073	16.4928	17.651	12.5167	36.2557	6.14439	17.4102	34.8907	29.0569	30.5805	48.7546	5.8802	17.6102	23.0454	45.1296	18.6168	26.3627	22.6097	37.3441	27.6481	14.5707	26.7424	22.8749	18.4075	62.3682	29.9679	15.0674	18.9984	28.0702	12.3617	61.7458	53.1191	14.0355	9.97533	40.9189	30.7459	11.118	12.5571	12.9966	31.7698	17.4233	16.8785	13.7923	30.5303	12.9976	12.4463	13.0386	25.7045	14.9144	24.6325	11.2713	40.6436	33.1103	46.4894	18.6948	51.6071	18.63	12.7021	42.9332	73.4948	16.433	31.709	23.2071	25.2313	27.476	21.856	23.8661	27.0018	9.40618	13.5065	26.8317	16.0152	29.2551	16.8027	29.478	19.4189	24.7404	24.2564	43.4725	48.3031	21.6511	19.2984	10.1288	10.5485	9.9211	9.30663	27.9892	118.008	30.6354	50.4642	16.8686	25.9366	33.7418	25.4152	21.8961	24.606	19.4762	38.7237	23.5119	17.6811	12.56	26.9371	53.6218	11.3177	39.4576	23.6302	13.9334	7.5296	11.2396	22.5247	25.2454	41.3841	5.78927
ENSG00000183779.6	ZNF703	ENSG00000183779.6		16.6382	43.5846	32.9493	22.7199	11.7977	43.4955	49.2777	18.4292	14.2522	24.7528	20.5784	27.8665	10.1877	15.0562	28.0546	23.4268	22.6396	29.791	50.5309	22.7199	21.7672	33.6549	24.6367	15.9801	35.3596	22.5408	14.4852	47.8755	17.41	23.392	16.8418	10.0549	34.2068	19.2831	39.6037	17.845	12.6699	13.1538	27.031	41.7074	30.3692	18.2265	30.8905	32.4384	15.1058	96.7773	35.8411	26.4069	25.0964	11.0432	27.7779	17.2547	18.2035	16.7984	60.6419	33.2156	14.4217	49.2777	21.3509	15.0322	20.2286	38.6491	21.9732	31.7454	51.7088	32.0739	55.9565	69.1965	10.4263	8.47248	32.0922	6.26784	20.2075	11.977	10.534	11.0749	27.2808	11.6565	7.95004	14.5325	6.15098	17.9555	11.7977	28.6182	24.977	26.4837	38.3082	14.9901	10.648	18.1063	12.7538	10.5384	12.0627	10.3883	21.9315	13.7617	22.2057	23.2189	23.7891	13.3978	17.7714	27.5046	12.3775	19.2631	7.02234	12.6783	19.9612	20.493	29.7016	21.5545	54.0855	17.6211	20.668	15.0562	22.3278	61.2144	31.67	22.0119	12.6	22.0975	18.8138	24.0208	23.1432	4.97886	26.8304	35.7547	18.0585	17.8339	37.2	28.2734	24.6607	33.6499	21.7896	43.3674	11.8669	21.9002	22.2629	47.7407	23.7672	12.811	25.7342	29.316	39.9799	20.2737	39.5284	29.4736	29.3342	35.9503	7.92284
ENSG00000174917.7	C19orf70	ENSG00000174917.7		19.1876	24.1667	20.3666	27.0239	25.381	18.3935	25.7333	15.1297	28.6063	18.1637	24.7814	22.9744	20.519	17.8216	21.1129	18.8742	62.591	24.514	30.4441	27.0239	27.3629	46.3386	76.2495	48.0469	21.9259	28.9662	29.9757	25.252	28.8664	18.1237	16.2523	14.545	19.5522	27.7769	30.1943	21.3235	14.003	14.1775	24.9641	26.044	18.8463	20.8014	25.7471	49.5715	26.2367	30.0751	30.1301	24.3607	22.9812	19.019	23.6185	33.2657	33.7286	57.6745	32.2167	14.7077	16.9601	25.7333	23.1496	18.8662	20.162	19.2505	19.0757	19.3713	52.754	24.8575	30.5449	35.8256	11.1147	12.4713	20.8404	17.0972	28.0245	12.6984	11.6411	18.4049	8.99046	14.2647	16.963	11.9097	11.0147	16.0885	25.381	25.6383	21.0823	28.5661	23.7476	29.5721	23.4862	24.5202	13.2564	13.4418	18.9564	21.4722	13.7272	20.1255	16.2176	17.3188	28.5711	17.6312	29.789	19.4188	15.6134	14.9837	8.01034	13.9879	14.9628	20.0811	37.8126	24.2113	22.8707	17.6002	18.0222	17.8216	17.7548	33.1183	27.0069	27.3037	12.1449	18.0969	15.9922	25.4288	16.698	11.6113	14.7291	41.1976	25.8225	17.9811	51.3012	31.9854	25.6649	28.4423	16.9947	18.4279	29.8792	18.979	19.7078	16.5274	23.0458	17.356	17.7338	24.0653	18.7302	20.2886	29.6545	25.4062	34.441	31.8839	17.3427
ENSG00000156515.20	HK1	ENSG00000156515.20		23.048	27.8204	16.2455	20.146	16.2117	14.1645	22.5383	14.002	28.4613	62.0966	16.5928	15.6881	32.2073	17.7875	32.852	21.537	16.4047	23.2898	30.6202	20.146	26.0004	19.3846	20.4355	13.0185	16.0297	15.5687	26.7533	25.5058	36.631	16.5142	13.3936	23.7797	24.4232	16.8981	20.0253	26.0956	23.2276	19.5046	22.8948	18.2467	39.9967	18.3407	18.0594	27.2862	19.8988	25.5957	36.5281	21.3056	22.339	23.9314	17.779	23.4983	26.0436	11.646	16.6824	25.708	14.5355	22.5383	15.7791	16.1588	40.8665	19.0386	16.6227	20.0658	26.1361	17.0672	24.5167	40.4562	19.4975	15.4617	23.1479	28.3329	17.6876	16.0151	17.7483	25.868	20.6967	19.0434	12.4905	22.3755	17.083	17.0514	16.2117	24.9082	20.6928	23.6846	30.8689	16.2298	17.8473	26.0543	22.3326	21.3269	23.8191	22.7705	21.9075	22.7787	19.3214	24.4447	16.1351	27.2788	18.7157	25.5595	19.0212	25.397	13.3027	11.5507	25.2603	23.4297	41.7821	19.2878	38.7466	20.1445	29.195	17.7875	43.828	26.6591	24.5449	23.1492	19.3092	29.7435	20.2216	25.7829	33.6207	69.6575	19.0151	21.955	15.0552	25.9558	23.4833	28.1532	20.5728	19.3151	17.2931	24.0585	35.5524	16.0027	18.1919	20.6533	29.21	14.7485	21.019	25.4732	23.4292	22.0482	31.8447	23.2866	26.6784	31.0849	20.5141
ENSG00000078061.11	ARAF	ENSG00000078061.11		22.3646	21.0561	22.4394	24.5777	21.5227	19.0214	21.73	21.9066	26.4471	29.0034	20.0325	21.6038	31.141	23.2196	21.9994	25.1895	45.3457	21.612	32.0555	24.5777	31.2376	25.9667	20.7589	26.3893	23.6969	18.5465	24.8684	18.3274	20.1308	19.3655	20.7981	21.3169	17.012	20.0391	16.5999	19.7113	23.2721	19.965	18.9247	26.2334	23.4147	21.8441	14.9437	29.93	24.7438	33.747	40.2811	18.5236	19.8642	25.4067	22.4061	24.5202	24.6847	13.658	26.0032	20.3688	19.1857	21.73	18.2719	23.4649	24.9718	23.2522	26.3457	20.518	33.7207	20.2054	20.0547	38.2136	22.5799	16.3664	22.1142	21.3182	21.4204	14.8298	22.1845	25.6359	16.1807	19.3857	14.4115	17.8922	13.8115	21.6161	21.5227	30.5192	35.367	31.0803	21.8497	16.2482	15.2284	22.4188	18.0909	26.1917	21.5871	13.8801	21.7448	23.8956	21.9572	26.2568	25.5646	18.0926	26.1579	19.5679	18.8888	13.0873	13.2115	19.2971	19.116	24.1704	33.1761	20.6905	21.3356	21.1491	23.5715	23.2196	19.8506	21.9938	18.5911	22.5141	22.1875	24.5482	23.3264	23.4924	30.8406	12.2116	22.0582	42.2625	27.3441	26.5035	35.3847	30.4106	16.4036	18.4659	18.8802	24.2212	22.7722	19.9252	23.4522	22.9127	22.3781	20.3624	21.819	24.9556	19.9502	22.415	22.5287	25.7571	20.7319	34.2812	22.3569
ENSG00000117143.12	UAP1	ENSG00000117143.12		16.941	34.035	27.6328	22.3954	37.4078	16.4987	21.3746	15.4747	32.0802	13.2769	32.1276	16.6201	25.186	16.9032	15.1136	20.2597	28.2698	35.8082	13.6436	22.3954	30.661	20.0018	7.52995	16.1466	15.2206	13.662	17.8866	33.4097	18.4546	30.153	20.1591	39.6975	18.9709	14.64	32.268	22.9165	24.9232	27.409	23.6332	18.0667	30.403	14.0875	17.8842	25.2156	23.9818	46.6726	66.1887	14.8241	14.0751	23.0424	38.5626	13.0711	22.4088	19.6006	41.2923	17.9914	11.317	21.3746	23.3215	12.3201	33.9083	22.3644	11.6859	16.7717	17.0084	16.4669	44.9282	81.0587	20.2001	21.3216	33.0825	18.9578	22.8746	16.7352	19.6157	17.6619	14.5135	29.7611	20.77	23.1574	13.9199	11.195	37.4078	19.7494	12.6409	18.5823	18.3742	33.7558	28.6493	32.4126	40.8677	40.9913	18.0385	19.8003	21.4076	23.4269	16.5163	33.5388	25.8627	31.8422	19.6126	19.9828	22.1004	39.5499	22.5408	26.0686	19.8984	17.9972	23.3653	19.2771	24.6169	24.0007	33.4708	16.9032	15.1026	14.3857	16.8447	10.765	10.662	16.6471	28.4423	28.0101	22.0106	19.9494	19.136	49.4938	27.5011	24.7924	18.9399	25.7017	16.7466	24.0035	16.4202	45.8657	27.4879	13.843	17.5247	18.2947	30.7965	30.2682	20.5587	16.5343	9.01159	23.1813	34.9672	19.8478	24.1562	26.7055	23.4428
ENSG00000147813.14	NAPRT	ENSG00000147813.14		46.2557	42.8943	25.1321	30.0473	20.8063	25.4965	30.8961	23.6447	86.8885	58.6245	8.35074	33.5855	5.34624	16.5714	16.4808	37.4357	36.3557	16.4035	46.6861	30.0473	57.8573	38.0158	5.34295	79.8636	27.4659	30.4642	24.6675	63.5092	33.0019	47.0596	8.73352	29.0309	21.5918	28.3387	30.5911	46.9464	6.91561	5.79779	31.7975	10.8857	33.1312	25.6947	41.4991	20.4277	30.9204	19.9436	48.2673	16.3312	8.35754	5.86848	60.4952	20.6869	28.5822	59.1042	56.6448	13.0785	7.8943	30.8961	28.719	3.62527	19.5453	29.3359	18.9665	23.0268	86.504	33.0099	6.27836	9.33331	2.6379	2.81709	38.593	17.0193	21.5352	5.63067	6.04561	12.548	20.1994	11.0353	28.6312	21.869	15.6507	14.2427	20.8063	17.2899	22.6838	50.3689	14.1097	36.1867	29.0654	16.3005	5.29218	15.363	7.37965	10.415	17.3673	14.7136	27.0655	13.4836	5.06697	6.96755	16.3118	16.4522	12.9596	6.97823	2.82827	5.27657	23.3599	21.2155	45.0432	18.3718	33.2495	22.7622	46.148	16.5714	53.4176	92.0153	70.8173	25.9655	12.6119	20.2861	10.9035	14.7221	26.5771	95.0128	34.1	23.2749	26.4382	35.9849	114.367	64.0339	18.1571	28.659	28.5004	25.8083	51.7518	36.1867	34.0422	22.8994	31.126	14.3345	24.3764	14.3081	15.0757	25.1668	14.7709	17.1039	49.2271	54.0628	19.045
ENSG00000131408.12	NR1H2	ENSG00000131408.12		12.6095	40.9817	17.2402	19.9345	22.8881	19.7463	22.0217	21.5114	29.7274	19.4668	16.4988	16.9149	27.0371	18.8179	27.4857	18.6479	27.2615	22.7529	27.2237	19.9345	30.5287	30.42	48.7106	27.3454	23.9428	24.8479	25.5235	28.3972	28.2259	44.5179	15.4368	24.6926	22.1844	21.5366	25.9368	21.6132	22.9865	16.9289	24.8987	25.0162	27.5059	22.6491	28.4612	41.739	28.4882	19.0739	21.9093	23.0812	26.7241	21.7114	23.238	23.5011	16.1421	16.9348	23.3092	27.2863	17.5958	22.0217	18.2106	21.2168	35.4423	25.2924	19.1526	28.7206	50.4473	22.9411	23.8667	40.3705	12.6211	10.0072	18.3055	20.291	18.5704	10.3767	12.1116	27.2983	15.957	18.2491	17.1215	16.3764	21.1118	22.9481	22.8881	23.1187	30.9525	24.0638	26.421	39.1621	46.7	21.2698	15.2466	10.3526	16.9286	31.0966	17.4448	18.9983	15.2034	14.5519	20.9436	13.8463	14.7719	21.606	17.505	11.1223	8.01035	17.5665	22.8538	29.2525	26.6789	23.7966	23.0004	25.7186	25.256	18.8179	21.986	24.3201	20.8669	28.8978	20.3797	20.4944	23.6104	27.7848	14.4306	18.8131	26.5333	31.4765	21.743	23.9748	38.9016	35.557	28.8549	22.6119	19.3884	20.0888	21.1553	17.6054	22.5083	25.8815	16.5629	15.6652	14.4365	21.4029	19.9947	23.9146	30.2576	26.9886	25.2913	24.5617	19.7694
ENSG00000033100.13	CHPF2	ENSG00000033100.13		20.584	36.0723	19.0996	19.0385	23.2917	22.356	25.6476	23.794	26.0093	25.5262	12.5589	22.9661	63.1577	20.1592	20.2988	31.4882	17.6405	22.3186	31.3542	19.0385	20.1819	24.6529	17.4935	16.3541	28.7441	27.5794	27.5184	32.3481	27.3854	22.838	15.5011	20.0119	28.5254	20.3447	19.5539	24.7381	18.1197	17.3354	18.7132	24.0377	27.0571	22.6478	29.9307	33.5999	22.6286	43.0937	10.1806	28.1389	23.3582	18.0446	29.5658	20.1845	17.6797	17.1497	19.7474	17.4682	17.5052	25.6476	21.0035	18.6675	29.0647	25.8906	21.7528	18.3696	27.0258	26.7359	19.3291	82.1456	20.8377	20.5488	19.7203	22.6439	24.8633	13.198	18.6901	47.0717	11.7788	18.3746	16.2814	25.3544	15.3937	17.0223	23.2917	18.068	23.3753	23.1207	20.1559	12.2165	15.2665	15.8013	16.4186	22.0975	15.4457	18.467	29.0436	23.0471	28.2549	16.5569	27.5176	20.3791	15.4688	23.4476	19.2822	22.4772	12.508	12.3769	20.7277	18.1386	34.0167	33.3095	31.4136	28.5416	29.2232	20.1592	13.1621	15.7256	23.1947	22.8761	19.607	21.1262	20.2669	26.4566	26.2179	16.6921	19.0431	33.0076	18.3408	31.3897	25.2198	19.7275	21.8455	23.5636	16.0168	25.1484	26.332	17.8512	25.2789	32.0174	22.507	17.5625	16.3974	19.7452	24.0636	27.298	29.7182	27.3038	44.1806	26.4145	14.0354
ENSG00000185651.13	UBE2L3	ENSG00000185651.13		21.2939	27.6295	19.3567	22.2731	20.3397	23.1518	19.6913	17.2749	17.6103	16.9761	22.9703	25.9104	55.233	19.1356	19.9781	27.1947	33.0354	19.1457	19.2996	22.2731	30.1034	30.4321	20.3419	29.7674	21.2156	25.2328	24.0357	38.1968	28.6781	25.4725	19.0246	20.704	26.8334	21.2745	23.4618	18.1069	19.2442	19.9343	28.2475	18.5028	14.8008	24.5704	26.2752	40.674	18.6759	27.867	25.8789	19.9094	25.2371	18.3503	15.996	18.8373	23.3387	20.8343	24.5234	21.1232	20.2262	19.6913	22.465	26.1044	24.4429	19.8657	20.1189	31.5087	25.2195	23.6662	26.8694	41.2153	22.4653	20.1642	24.1211	23.0192	24.2744	16.9746	17.8755	16.3749	18.8714	18.8853	15.1582	15.3763	17.5337	19.051	20.3397	26.2675	23.8682	24.0928	23.688	19.4227	20.1641	35.572	20.1701	27.0119	21.1668	19.5482	25.8724	26.9053	29.9727	16.29	26.3385	20.707	27.5353	19.9016	26.3505	25.2344	16.0164	14.5806	15.1984	19.364	14.9919	24.746	28.2591	24.7634	16.2997	19.1356	21.3796	15.269	28.5348	23.4507	16.2516	20.8382	18.6837	22.4871	18.3376	26.0867	30.4751	26.2224	23.6571	22.4961	38.2221	18.6683	24.652	26.8387	19.8888	16.8292	23.4251	18.1067	18.9345	22.1262	25.1951	18.694	28.6736	28.3559	20.4545	27.9342	21.3046	18.5386	30.724	14.6507	18.1577
ENSG00000137077.6	CCL21	ENSG00000137077.6		23.3261	1.23792	9.21939	30.7495	147.216	8.13575	3.71261	39.2738	6.91076	120.485	22.415	59.4908	1.65721	88.0133	132.199	45.7835	65.7421	1.43844	31.9152	30.7495	316.867	34.791	0.246897	40.8173	79.9579	45.0656	104.702	117.76	14.856	6.47908	61.589	9.29605	2.28849	51.3533	64.9685	0.0285808	38.8716	98.7434	5.49428	73.2741	2.20651	114.014	11.5635	74.5439	14.3058	1.42721	3.10754	355.459	34.7709	49.0067	0.564507	12.2492	14.9158	13.5611	4.39496	55.1977	60.2551	3.71261	11.4518	129.142	4.24275	9.25388	7.52334	5.46854	49.1337	26.7843	10.6164	3.58019	127.86	179.294	0.896699	48.199	104.776	56.6581	45.9124	11.3286	12.7803	122.296	66.1965	16.6794	162.838	16.0704	147.216	17.9458	54.6174	142.14	136.249	15.0695	4.90675	15.1814	90.4007	10.2746	17.8204	32.8349	10.3511	13.929	83.2137	23.8561	0.7104	103.135	142.099	40.2051	45.0589	0.0782936	94.005	73.0281	2.69169	32.4148	4.15313	36.2481	117.997	87.8911	4.19139	88.0133	12.3436	13.1595	41.9579	28.4221	495.714	4.45405	154.614	98.5399	13.5785	3.02464	13.4051	8.28901	12.0525	22.5867	4.84319	4.95851	7.28566	20.7106	32.3853	6.1563	3.94267	32.4732	62.3608	8.15657	12.4879	97.8312	60.178	7.38343	9.68565	82.2064	28.4448	59.406	0.795896	3.66787	1132.11
ENSG00000170525.17	PFKFB3	ENSG00000170525.17		61.7573	13.4581	12.6073	30.7353	20.1842	9.53436	19.4649	16.4065	28.0403	8.84775	34.6864	14.0831	23.974	48.8837	14.6468	15.0134	9.76226	59.5689	10.1114	30.7353	25.3206	15.0358	92.9201	20.0173	12.8058	15.4805	46.3121	23.48	24.8521	18.3049	24.9437	104.15	29.5158	30.7346	9.90203	11.9492	39.4249	22.9757	19.1524	16.377	17.2008	12.8068	36.0466	9.43637	23.8607	4.08408	190.834	19.4964	30.9841	28.613	33.0749	20.8521	8.93853	8.22545	22.8911	24.1422	25.1035	19.4649	18.6402	22.3729	19.1424	31.4237	27.9368	7.90022	14.4478	20.2022	20.1213	10.3812	71.2167	19.3639	30.745	126.998	8.4781	19.6381	13.1205	16.9025	23.7097	25.3304	10.1956	15.6045	15.304	28.9625	20.1842	23.7492	22.4855	13.0834	15.4146	38.8554	22.6347	16.1007	32.8471	21.4133	22.8222	20.1567	26.3274	11.3582	21.6185	17.6709	21.3954	20.4076	8.59497	17.0408	32.7492	27.0281	17.5857	32.4759	22.0584	28.1249	13.9004	8.8901	15.4627	13.4469	26.3386	48.8837	21.8967	8.5388	7.17624	17.1667	18.1968	28.7667	27.3664	29.2076	51.9111	27.8	6.54501	21.1098	14.7724	23.7159	16.6362	22.9809	34.4296	18.7159	44.9598	24.3401	63.1874	21.2549	20.263	23.1417	18.6612	19.4493	37.1053	18.5019	19.7821	17.465	45.5834	48.0895	24.3919	67.6482	26.2989
ENSG00000134247.9	PTGFRN	ENSG00000134247.9		23.5279	21.609	28.0884	18.0085	16.3056	29.5787	20.0694	24.8019	19.5806	16.8982	10.9094	90.6344	18.016	24.7924	36.5143	25.7587	14.5446	12.0193	27.1954	18.0085	19.7012	16.5494	3.95865	13.736	23.3601	16.1796	34.7673	30.9134	22.6066	21.372	25.444	27.5085	30.7071	15.3062	18.7108	24.1283	48.3219	26.8267	22.905	23.3107	30.8834	18.8109	17.8104	29.7942	13.0829	19.3132	22.5404	30.6029	16.1059	19.2813	15.2408	15.3525	17.852	16.6864	16.1028	24.5998	33.167	20.0694	18.1473	28.1306	24.687	22.7373	17.9487	18.2106	15.0057	29.695	22.8626	26.6693	33.9097	19.8502	52.7953	24.1752	24.7057	31.8245	24.5286	23.2526	19.8603	21.7357	15.048	25.4965	15.6482	20.7969	16.3056	21.4478	17.1335	17.9488	39.1021	18.7777	12.3758	29.5914	27.9765	25.1057	26.0712	18.3134	27.6988	30.6377	37.4322	22.4477	35.366	31.4874	19.0287	43.4342	29.0363	64.0606	21.2846	13.449	19.8612	26.5379	25.1749	35.6438	31.9392	25.6537	18.1978	24.7924	11.4141	17.3728	16.7234	17.8876	30.3489	17.6319	19.2801	31.3741	22.1686	15.6075	21.9943	16.8477	17.395	24.2669	14.0767	19.1495	15.1891	21.1521	19.7016	10.9408	54.4883	18.4823	25.6643	21.5678	18.7794	17.9995	18.8337	25.7141	44.284	17.4251	25.9318	25.7371	39.5235	13.3269	7.45849
ENSG00000008283.14	CYB561	ENSG00000008283.14		20.1519	17.0118	29.1132	34.0615	18.4603	24.2272	17.4945	15.0647	23.5	35.7264	19.3478	26.005	6.4762	19.8146	11.2573	35.7882	47.4409	13.0206	41.8428	34.0615	41.1038	19.2596	46.6892	45.1815	22.4761	21.3208	26.1846	16.659	23.5149	27.4577	15.5924	33.6424	26.2377	15.8518	19.3007	27.1061	15.8845	17.3457	14.9651	18.0533	22.8223	13.7039	32.8903	19.4439	21.4332	45.3502	19.6429	13.3659	23.3525	18.7775	13.2166	30.5525	35.312	13.44	19.4571	26.2576	16.779	17.4945	19.5112	20.5696	16.7159	20.3641	19.9126	27.8764	33.7105	23.0933	44.2174	69.0925	30.4041	13.7964	19.2809	19.7078	15.0936	15.1195	20.7187	34.2547	21.3911	24.6889	14.5983	15.206	11.7043	19.3507	18.4603	29.2098	28.7856	24.038	14.6165	20.719	45.7836	17.0094	12.5738	44.8053	18.7815	13.9557	16.5581	29.5378	34.7741	18.7507	17.624	101.289	27.3317	18.6521	20.7301	21.8288	11.2393	18.0078	17.9014	18.0093	34.1578	23.4457	40.1333	13.6375	19.1874	19.8146	31.3576	23.542	24.2826	34.3858	9.68523	19.0003	11.4548	12.8759	22.265	60.1399	32.4015	31.0582	40.8161	29.5589	20.0038	28.3221	30.594	17.5503	18.4876	21.2117	19.5266	23.569	22.3155	23.4043	21.892	14.728	12.4062	33.0521	19.9621	11.9044	15.712	21.1956	18.2517	22.2334	8.73595
ENSG00000107833.9	NPM3	ENSG00000107833.9		18.1183	24.9223	18.1885	26.8729	18.9733	12.4173	20.5588	12.3655	29.1982	36.6549	26.8888	22.176	26.8909	17.2681	13.8248	20.2665	81.3811	33.0903	33.0117	26.8729	25.7648	26.9464	14.9958	66.3863	17.8279	18.066	37.6865	26.6378	14.8461	14.8684	18.1303	15.1193	26.0665	19.9923	33.8828	15.5521	16.5929	17.2219	25.4868	25.2667	38.0308	16.5227	18.3202	52.3653	28.47	33.8869	19.6431	18.7895	16.9031	17.6487	30.2396	45.4379	45.2916	46.7372	70.7912	15.5899	16.4813	20.5588	24.5186	19.1381	18.0836	12.3013	16.0664	19.4114	37.7835	17.8713	25.2577	33.7257	14.2176	16.446	16.815	19.0434	33.1368	15.3382	14.2787	29.9979	13.9392	17.5934	12.6795	14.6537	72.9959	11.8899	18.9733	15.5335	12.0521	34.8339	16.5748	17.2553	12.9618	19.1428	16.9366	13.4529	14.8181	22.2335	9.14163	8.21066	17.5829	29.3631	21.3353	16.2868	37.8845	22.5005	15.5376	25.7645	9.48848	13.9454	16.3952	16.0272	26.5008	23.7694	34.4853	16.7149	19.7594	17.2681	41.4622	68.8196	26.1803	32.66	15.2799	19.3078	16.926	23.7895	27.82	37.645	36.2758	43.7071	19.7304	15.8939	43.1891	19.307	32.9409	17.5154	20.184	23.6193	44.5148	14.1251	17.966	13.4369	14.1018	14.5794	18.9643	19.8845	18.5767	21.9022	25.0597	20.6597	32.5184	49.555	18.3205
ENSG00000198952.8	SMG5	ENSG00000198952.8		24.5175	43.5099	27.3409	19.1597	14.9991	19.1362	26.7363	31.9531	26.9826	29.1935	24.9383	27.959	37.7475	18.7377	25.2586	27.2738	25.4382	26.8878	33.4017	19.1597	23.3389	27.955	14.9107	36.5734	23.799	22.2546	16.0245	32.9404	24.842	25.7811	17.4297	21.4916	31.9115	18.2386	22.3522	25.0146	17.1247	18.5853	20.525	17.2942	25.3257	19.7028	26.5966	29.6524	28.3809	29.9188	45.2773	14.6981	22.3638	20.9951	26.8571	21.6257	27.1604	11.727	26.4704	22.8739	17.4317	26.7363	24.9114	23.2175	39.7569	20.4465	19.783	27.4564	21.0712	22.081	30.4527	22.2036	28.677	15.7515	15.3088	20.8101	23.4641	19.5608	18.0192	22.4741	15.0246	16.7809	19.051	23.9151	25.6923	17.4228	14.9991	16.7754	25.315	25.6584	21.9462	30.809	34.1465	16.451	19.4297	15.9169	14.2427	16.0466	13.2962	25.4249	20.6932	14.5954	21.1625	17.2312	24.3853	18.6554	18.2975	19.6475	14.2562	13.8342	24.0399	14.8733	26.139	21.6592	21.7062	30.2817	27.8137	18.7377	29.2478	17.0311	18.1849	22.7022	17.3803	15.5991	19.4492	15.5443	26.8147	27.5101	30.2015	47.4059	19.9428	24.5735	25.0648	22.2484	19.3325	19.9819	22.3866	23.2042	26.4581	22.5898	19.9247	24.5259	31.3138	21.0354	29.1835	24.9041	21.5619	15.8181	18.0385	15.8854	22.3516	36.0472	17.4888
ENSG00000105698.14	USF2	ENSG00000105698.14		24.8664	49.7012	19.699	19.0603	18.9736	18.1012	26.1749	22.2872	23.5131	18.1458	19.0459	32.2521	40.9476	21.0605	24.7719	21.7694	34.4799	15.9925	21.7844	19.0603	23.7851	31.1805	38.8822	22.9041	19.6656	25.7495	20.3741	49.5022	20.9928	28.435	19.0798	20.8147	24.0253	22.6988	19.3716	16.5294	22.3389	18.2089	16.2784	26.0084	27.5471	19.7612	18.0671	36.5509	20.4763	21.1815	16.051	25.5525	26.8244	23.7206	15.8103	20.5176	22.0011	19.33	27.361	19.3838	19.6004	26.1749	19.0642	24.6899	31.6455	20.8235	20.5086	19.2774	38.9987	21.9661	23.7245	23.416	25.3867	18.1836	19.721	15.1105	28.3816	17.6515	23.8511	19.4487	14.7111	13.5073	21.5251	17.7505	20.8466	20.4342	18.9736	19.8609	25.1876	22.5926	21.612	23.5492	24.2716	19.4605	23.0117	13.7987	18.61	18.1745	19.0058	17.7091	14.034	24.153	16.3474	19.1343	23.4507	22.8036	23.1467	22.7424	19.0554	17.7698	23.0728	24.2983	22.0432	28.2766	24.3695	25.7931	29.1682	21.0605	24.5792	22.9989	20.2604	23.604	34.4785	16.9815	28.6552	33.0819	23.7022	11.5772	23.6816	33.4983	24.9858	14.928	32.4758	32.6834	18.6182	23.9976	22.4382	17.2061	19.1274	20.5641	19.8161	18.5781	21.893	23.663	31.677	19.8189	26.0845	21.2922	28.6821	25.4394	23.4693	22.3807	27.2744
ENSG00000006451.6	RALA	ENSG00000006451.6		20.7108	122.236	26.5732	18.6798	14.625	15.9833	17.1144	22.2688	21.2179	13.8269	16.8544	36.4236	40.5338	15.1894	17.294	28.3821	15.2307	21.5895	16.3381	18.6798	30.4423	17.4128	13.0372	14.9576	22.6384	18.1861	28.1206	20.0469	28.1499	15.9562	22.3135	24.4918	25.5195	18.096	21.4145	27.05	18.9601	19.6787	25.7813	15.6344	23.7607	15.279	33.4833	21.5608	18.3891	28.8503	26.4951	26.3779	19.8375	24.4628	27.9375	36.2996	32.7793	34.8679	14.1159	24.1804	19.8308	17.1144	17.5428	19.0197	17.5461	14.7133	15.5954	32.0192	25.2171	18.3965	17.2482	57.5477	19.1709	16.5736	22.219	32.6355	16.7275	20.6925	16.203	90.4787	20.6362	24.4418	13.7265	23.4585	19.6236	16.4488	14.625	18.0105	15.0396	28.266	12.388	26.4048	37.1422	26.5256	29.1132	33.3771	20.0243	17.0569	28.5588	39.4073	28.0693	20.9158	21.2632	18.8254	25.8269	43.7451	21.6706	37.6866	18.0663	14.8388	23.0344	16.6153	23.144	20.4054	26.3562	19.686	23.3554	15.1894	21.4974	24.2503	32.1192	19.6549	16.7064	37.8579	15.0853	21.8991	20.9807	13.7106	14.9711	15.3357	18.7074	31.1757	22.6279	30.7599	19.0278	23.6319	17.5265	22.7071	26.3923	12.7415	17.0651	22.4101	24.2035	16.1109	48.4907	22.506	16.5925	16.856	27.4583	23.1038	30.3061	21.7437	13.9101
ENSG00000086544.2	ITPKC	ENSG00000086544.2		26.2571	60.3052	15.5796	16.763	34.6484	22.1927	18.2651	19.7481	24.2156	31.399	16.04	57.5944	16.8931	27.1475	18.8616	27.3932	33.7085	51.845	21.1392	16.763	25.274	49.4367	9.83223	22.4021	13.4459	14.2813	27.6009	27.941	24.2819	51.6652	16.5136	20.3104	16.3586	22.505	15.3502	24.4388	22.7835	17.7104	30.4649	14.0521	18.1108	20.7023	28.3246	53.1723	21.7252	10.8784	19.7671	16.4696	25.6401	36.0336	26.6966	24.2783	19.6326	16.2476	25.006	32.3158	11.1453	18.2651	15.2477	16.7815	46.5084	17.1769	15.4956	26.0661	60.9954	15.1877	15.0171	21.9251	17.0475	16.637	19.4185	25.7811	13.314	13.9816	12.4325	24.7205	15.0291	15.5441	14.4745	12.14	10.7419	18.0079	34.6484	39.3173	21.3726	22.8064	15.7733	45.065	32.9162	15.9563	27.9391	27.149	14.2097	16.2402	14.0999	14.0158	12.8112	33.4115	23.1979	17.1125	15.8815	13.409	18.0187	11.5568	19.4215	8.48	28.6373	26.312	18.9683	17.9711	9.85994	21.023	61.1753	27.1475	31.3126	19.2572	22.4483	24.9498	8.64043	19.6088	20.7732	29.3852	46.6659	20.228	16.5572	27.745	13.4642	36.9706	49.6056	60.5452	42.451	15.1873	21.4242	17.1645	29.4038	14.6365	13.5618	20.0113	30.0137	33.9019	26.4042	44.64	24.7514	13.7379	50.0159	34.3156	25.5387	34.7216	16.6649
ENSG00000226084.5	AC113935.1	ENSG00000226084.5		16.3327	27.0942	21.8456	20.4108	26.591	23.1998	20.3022	12.7742	24.1035	27.4257	32.3819	28.7031	41.5148	27.7919	23.5095	23.7119	64.5415	19.2829	18.4607	20.4108	14.9935	19.3243	23.0189	35.6472	18.1671	16.0044	24.8618	32.6887	14.4176	16.2316	36.5366	28.7952	17.8778	16.478	23.6014	19.3188	34.5896	28.6949	17.4396	17.1065	22.1257	17.6477	15.1182	15.2346	16.6202	39.9675	21.0865	18.3028	21.4893	29.2278	22.5089	25.2077	43.4664	23.5084	34.3748	20.001	19.7499	20.3022	12.2265	17.8729	12.3923	12.1651	12.441	6.53229	10.4338	19.3293	9.47729	29.6471	30.8344	37.4901	33.565	22.8111	44.6368	34.7255	32.4699	22.1277	15.6768	19.1605	18.7366	17.8115	15.4049	16.1702	26.591	14.6716	14.1628	18.0166	14.9953	19.5782	24.0738	23.1256	39.0812	23.991	31.1573	21.7553	18.5881	22.4186	16.1319	29.0309	55.3128	29.5767	63.787	40.6171	31.3009	32.7174	27.3585	30.2809	12.3372	17.2034	15.3888	19.9087	15.5565	18.0398	11.6064	27.7919	30.7741	36.4339	16.0453	26.5289	28.7812	21.8845	37.6818	32.5658	15.985	22.0478	6.62351	52.8021	30.6342	10.2145	13.1372	12.0809	18.7458	10.9401	19.5093	21.0943	21.8005	26.6443	17.611	13.4144	9.17754	40.6041	30.6467	23.4079	29.464	29.6214	25.2201	17.5704	15.7636	35.3907	58.3184
ENSG00000104915.13	STX10	ENSG00000104915.13		28.0954	25.3976	26.0322	20.124	21.6645	22.2897	26.5938	17.3814	22.588	24.1678	20.8219	16.0647	22.727	17.3509	18.983	14.9637	29.9169	22.2013	34.7522	20.124	23.0261	33.9741	36.8649	36.0032	19.5502	35.3659	35.2442	24.0927	27.8133	17.4815	16.9676	30.9821	22.6936	25.0323	24.3427	31.0479	15.0586	13.9153	25.2948	22.8803	34.9954	25.8717	21.5743	38.5013	24.7281	19.9194	25.9192	26.3647	33.0227	18.4127	36.884	32.6224	27.0432	41.2318	26.2383	12.6213	17.4744	26.5938	26.849	21.8533	31.9569	21.3066	19.2877	22.4949	47.8157	21.7734	17.572	39.7054	15.759	12.0101	19.8833	13.3986	24.1321	14.1308	13.2447	23.4967	12.9387	15.0556	13.9116	13.7603	15.9633	20.7963	21.6645	31.9907	21.295	29.5977	19.5466	18.3993	14.961	19.7103	14.4581	13.3737	17.0876	16.8928	21.0072	24.1281	16.303	15.0069	25.8984	15.2505	22.8392	16.1879	13.9354	20.5328	9.58156	13.1372	18.21	20.2208	35.3335	21.2838	20.0534	20.549	22.9939	17.3509	31.9441	25.8092	23.9935	31.1857	20.0518	25.8772	19.3677	26.3534	26.5586	15.3928	19.742	26.0681	19.1759	28.0034	46.7591	32.6761	31.8946	28.9004	15.0428	17.4055	25.9637	24.4727	18.5073	24.9229	36.3995	14.0849	23.2343	37.5516	18.2444	17.8205	25.1884	25.1334	33.1247	32.0482	19.7247
ENSG00000116237.14	ICMT	ENSG00000116237.14		21.251	36.9953	22.1673	19.24	20.4642	18.2772	23.3301	23.1541	15.4441	12.7121	14.7789	28.6848	52.6177	20.8154	23.9776	36.9692	20.0168	14.8707	27.7769	19.24	25.1557	19.4478	13.5569	15.0923	24.6675	35.2695	27.7207	35.518	31.4278	29.5453	17.8531	29.5795	32.4372	18.4579	22.8973	26.6077	22.2971	21.5366	26.2885	22.8812	29.4627	22.7621	28.7053	20.6462	15.1465	26.576	9.55173	24.6145	18.8382	19.3761	11.7122	18.7331	41.1783	16.2593	16.7052	27.1094	18.7878	23.3301	21.8919	19.6733	28.7505	20.5809	19.7067	31.7963	23.8353	24.6762	27.4775	33.2303	19.1604	20.3673	38.4069	16.8586	24.6271	23.6757	20.7519	25.0414	22.547	23.224	20.8735	18.6484	19.1928	19.3595	20.4642	20.8112	19.1827	21.533	27.3739	22.8239	23.1224	40.5506	23.3629	25.373	22.0326	26.433	29.8869	28.5752	33.6924	14.9311	30.7359	23.1133	17.7171	24.5195	22.9437	41.0338	20.7661	14.5197	18.5944	21.0245	28.47	24.3487	39.332	28.4064	26.0132	20.8154	19.5289	17.5267	19.5341	17.6127	17.8599	22.1764	12.6691	24.3555	22.2304	28.56	29.1102	16.8972	25.4982	17.462	22.141	25.7407	12.8507	16.0374	21.4743	10.2213	15.8465	16.0514	25.53	23.1103	22.7226	17.8699	21.829	33.2955	27.6474	23.7197	23.646	23.7788	22.2549	14.8498	13.5124
ENSG00000116221.14	MRPL37	ENSG00000116221.14		20.7289	35.6475	18.9172	16.7843	25.1761	22.93	20.8289	15.6382	17.9521	24.0315	20.4396	20.6397	57.3322	21.0205	21.5888	28.9397	58.2605	14.6677	26.227	16.7843	23.9493	26.6183	11.7144	20.5337	20.9548	19.6336	25.4319	24.5398	21.265	22.5543	17.4759	31.5228	30.4387	22.4237	18.5459	25.7094	18.3703	17.5027	27.9854	21.4825	30.4218	21.3624	19.7749	60.3778	16.0753	29.2506	18.8769	17.6977	25.2424	25.1359	24.0953	31.4057	83.424	22.2352	22.3871	22.3825	17.6479	20.8289	21.0638	21.452	19.8588	21.2335	17.0058	21.0677	48.616	17.5307	27.9704	47.8719	24.8092	16.2707	21.9625	16.6736	27.949	15.373	18.4895	23.8633	14.3404	19.1223	12.2166	14.4748	17.6804	16.6259	25.1761	18.6747	21.6549	27.623	21.0952	34.678	25.3878	33.6789	16.8132	23.5947	16.5663	18.9799	19.4618	26.5502	27.6189	20.4107	27.0812	24.2931	26.96	16.567	18.5219	23.1802	12.7188	18.1935	15.9671	17.0474	31.6979	26.1201	18.3704	23.603	25.5345	21.0205	17.7631	31.213	17.2559	30.665	17.0773	21.905	17.0666	20.6891	22.5647	30.6478	27.2304	27.0059	27.4421	19.603	22.7376	25.639	20.2878	22.541	15.878	12.4275	22.3388	15.9978	22.1418	20.2366	26.984	16.2068	25.6295	20.166	21.7375	20.1965	19.9251	18.6262	23.5881	23.4183	19.7956
ENSG00000205531.11	NAP1L4	ENSG00000205531.11		21.4937	26.5787	18.4699	22.6307	24.1601	19.5789	24.9012	17.2661	26.3672	54.2656	20.483	25.1391	23.6913	25.7326	26.4777	22.5444	22.3304	22.5525	29.8184	22.6307	27.4162	27.0063	17.5487	27.6728	22.6398	23.7307	23.9651	29.5646	30.5025	32.214	18.3797	14.011	18.0355	20.5314	25.7928	22.9248	17.0389	20.0761	21.5559	16.7364	33.16	24.7105	22.1126	47.699	23.3958	20.9647	25.7854	21.3498	22.9149	20.0058	21.3105	26.5451	18.4175	24.3144	24.4779	27.104	20.0411	24.9012	21.821	23.2778	29.3956	20.3343	19.3504	32.0144	32.1053	21.0626	30.6298	20.9881	13.6277	16.7978	19.9303	21.6492	19.5232	17.2668	13.5727	40.0777	19.8017	19.6899	14.8866	20.7919	18.281	16.4665	24.1601	23.5807	21.1775	30.4652	24.6234	17.0467	17.5659	18.3251	12.6037	20.9456	16.8712	21.3917	13.8378	18.2749	19.4077	15.3911	15.2331	16.3932	18.3544	24.3135	15.2105	27.5113	15.7573	16.1889	15.6597	19.1733	29.5732	16.4755	31.66	20.9792	35.1755	25.7326	23.4217	27.8361	31.5078	32.8718	21.6376	22.455	21.0416	20.9221	26.9406	38.2065	19.331	25.6319	19.8158	27.477	34.0755	26.1605	24.2856	22.9803	25.8171	18.4195	15.7652	13.1396	23.6515	22.488	23.0151	18.5643	27.6074	26.9584	27.0612	22.5089	20.7451	19.0712	26.5391	24.0284	23.8076
ENSG00000131653.11	TRAF7	ENSG00000131653.11		18.527	26.5872	21.3247	16.7852	17.9305	20.5534	25.5533	22.7818	20.7675	37.0368	16.584	16.3348	15.8778	16.3605	25.8128	23.2621	21.4619	29.4738	35.2747	16.7852	24.8084	18.6767	10.9377	11.113	21.8007	22.4996	36.7116	34.1611	25.746	22.4389	18.5116	23.8916	41.0905	15.3838	33.9473	30.7356	20.6582	16.8837	27.1633	24.0658	34.9301	16.9421	14.3721	16.3608	23.6402	37.3468	26.6422	16.2975	16.6486	20.2445	28.5436	23.8824	41.7817	10.3813	33.6697	16.1626	14.9647	25.5533	18.4891	18.6291	31.5465	22.1252	19.6779	21.5989	20.9365	20.6382	26.8728	79.9092	16.2405	13.792	39.8432	21.692	22.9819	14.0404	17.9847	42.6936	15.1519	15.8691	19.5526	21.2495	16.9675	19.007	17.9305	22.8799	20.6681	26.4296	21.1885	28.8639	25.5754	32.5745	20.8589	15.8881	14.2319	22.483	23.1177	64.0201	21.8352	20.8602	35.4174	16.2603	22.2361	30.2555	16.6857	18.8151	11.7228	12.0753	25.9393	21.5924	33.4336	22.3066	18.4584	24.7457	22.845	16.3605	56.8333	38.0365	23.7529	23.3477	22.9601	18.2131	18.3254	20.9496	24.6957	27.7049	33.6799	19.7303	22.7602	28.493	33.6662	30.3413	21.1383	19.473	21.4485	18.7017	10.5009	18.4693	26.6234	20.4657	30.4921	14.3506	16.8285	23.4515	17.3274	25.7224	22.2617	22.7013	24.89	28.8186	12.1068
ENSG00000134825.12	TMEM258	ENSG00000134825.12		17.3163	30.4174	18.8295	21.0951	22.673	14.939	17.4085	14.1071	22.9503	21.8519	18.4719	21.3378	24.9476	16.6394	12.0557	24.3563	61.1263	22.5781	23.7634	21.0951	24.934	31.8542	25.3399	54.4291	18.4515	27.2488	26.9227	26.4911	23.5115	26.3336	16.1494	25.1194	20.0029	22.0449	20.0524	30.463	15.8876	17.781	17.8463	16.5981	26.4442	16.3044	14.6372	41.3904	23.661	25.8675	24.6881	24.6802	24.247	14.3716	33.3823	32.3949	22.3431	54.7266	29.1202	26.4736	17.2382	17.4085	21.1914	17.7126	16.6899	15.7159	14.5715	25.5392	48.7722	16.6991	21.5681	38.8548	23.7048	18.5882	24.6386	17.5477	32.1823	19.4115	19.5839	21.4786	16.4449	21.6343	15.0876	15.568	14.6132	13.7285	22.673	17.2776	16.2135	34.8127	18.2782	18.0164	16.5994	25.2411	18.0332	31.3312	28.5376	21.1477	25.6637	23.1518	28.883	27.2035	38.4868	22.8356	35.5469	22.3175	20.3855	26.7456	13.9841	20.5439	13.1479	20.1977	26.351	22.2179	29.2464	21.4384	35.5836	16.6394	20.0637	29.159	24.6145	29.3625	16.6664	21.6021	15.795	24.2639	20.6168	21.3887	28.9337	62.601	30.2146	18.756	49.5796	29.831	27.1189	23.9104	18.0206	17.0669	16.4657	15.8617	21.1162	19.742	23.2941	15.2998	18.628	22.2961	16.4471	16.7879	22.3467	20.0129	26.3342	25.9871	16.3232
ENSG00000079785.13	DDX1	ENSG00000079785.13		15.2237	22.9709	21.8732	25.5901	24.6346	21.7772	19.2833	17.3084	22.1862	21.0017	21.4502	25.7123	20.4304	22.2246	24.156	31.8475	30.1775	20.6343	25.6952	25.5901	23.3427	24.7004	12.2475	23.0048	21.2294	15.2673	21.409	20.0655	24.4005	19.6846	20.1882	21.4274	25.6741	16.7748	28.3755	22.8466	22.8982	24.1592	17.7628	23.6059	27.0541	18.4499	20.9147	25.3679	20.2546	27.8946	13.7565	17.2156	19.1653	21.3726	22.3039	17.377	36.5078	28.3518	24.6437	21.5421	22.0521	19.2833	22.6326	21.6347	17.3333	19.9438	20.9939	20.4834	20.5388	18.9072	27.5705	30.5146	25.636	28.7313	17.8298	24.8629	26.2225	24.8507	25.2885	28.8359	20.5923	30.5281	22.4443	23.9758	21.5727	16.4744	24.6346	15.5252	19.6755	33.5297	26.8831	32.0848	29.6966	23.3419	17.9885	26.2793	23.9275	32.6835	18.2364	25.6524	26.3787	31.1139	17.9178	20.2403	27.1649	23.5918	27.2076	41.0081	23.3052	26.1281	23.2595	18.8836	31.2561	21.9592	28.2028	18.0081	24.1206	22.2246	21.4872	27.7735	24.2014	19.938	20.4981	24.3288	16.5126	17.6073	26.2155	27.5741	24.1417	23.3507	26.6968	18.9458	12.3017	21.4332	20.1976	20.6607	25.9323	19.8329	32.7008	21.0745	23.8383	19.7104	22.0745	19.8211	23.7639	18.5136	21.8853	22.5792	20.2048	23.4207	22.6596	22.0999	16.3874
ENSG00000166165.11	CKB	ENSG00000166165.11		16.9881	32.9472	9.32281	18.6487	24.186	18.7804	26.9318	11.3654	17.6845	6.93746	29.2654	56.3559	28.0855	11.1769	196.077	17.2859	51.6707	22.5839	16.4125	18.6487	25.9559	47.3179	468.85	30.2696	32.8157	37.8166	65.1985	16.0753	25.5838	19.6177	18.3195	22.4894	80.4284	31.5264	78.4542	31.0295	15.2866	14.5934	5.43966	39.7936	73.1575	32.5906	22.0884	17.4405	19.9437	18.0916	23.4073	12.9662	25.3137	23.0085	46.8643	19.5264	27.9297	26.5716	32.2848	12.2212	11.0003	26.9318	20.9113	14.1889	27.7789	20.7032	19.4421	24.2974	47.374	9.67903	47.5278	5.0548	4.61783	16.3826	13.4366	25.6052	20.2176	8.96482	13.0113	11.1867	14.5754	19.6919	39.2352	8.4312	7.02063	21.9779	24.186	18.7922	19.3333	16.7395	188.942	30.3985	23.3658	33.484	6.03753	12.7253	13.6765	13.3809	14.2945	11.5743	18.9033	7.38239	18.5998	9.69508	14.2476	22.0404	13.1952	13.4983	11.0715	13.908	13.8005	21.8476	36.2782	30.9501	28.011	10.1585	25.7042	11.1769	19.2551	25.6986	16.9466	29.0461	8.71803	38.0042	9.47894	7.69947	30.8754	22.6971	12.769	27.8039	24.2779	24.9903	82.8944	31.6877	11.8891	20.4476	19.0905	19.2012	20.1349	15.4857	20.0225	29.1585	28.7949	24.8287	39.3571	16.4108	16.2944	18.0966	16.9414	24.9307	70.6515	77.3458	7.59597
ENSG00000124098.9	FAM210B	ENSG00000124098.9		21.0742	25.7459	24.8676	16.9495	23.1929	20.1288	30.5266	16.287	14.9965	34.0641	26.6071	29.483	25.043	21.2907	24.0533	23.5969	21.0923	23.3271	37.808	16.9495	27.9869	18.9684	46.8625	14.4085	17.7017	26.0197	16.5169	21.9943	20.7181	16.0618	21.7378	25.0657	14.5061	14.5123	21.7547	47.6752	20.3288	21.8054	20.6656	18.2711	35.6007	17.6271	18.6075	34.6771	16.5135	54.3179	20.6886	19.2304	20.5853	24.6182	15.9164	10.774	19.31	23.2123	21.9608	22.4828	23.0351	30.5266	17.346	20.0119	28.9375	21.1538	21.5999	33.0286	15.1609	18.9979	33.9659	15.8587	28.9036	30.0195	28.2051	25.0425	23.054	20.8673	18.9546	24.0906	24.3201	29.2649	20.4494	19.9249	15.1795	16.1141	23.1929	22.2157	21.2203	20.5477	26.5113	23.0087	30.3113	38.6497	14.781	25.6785	23.8003	22.8707	35.9362	18.6048	21.1286	40.871	29.9204	20.8623	26.976	20.948	24.4918	25.0684	21.8408	25.5387	27.3901	21.2438	29.4961	20.05	17.7388	21.0387	21.8806	21.2907	16.0123	29.2416	31.5234	14.5942	14.2375	19.4963	13.5175	17.3042	19.2553	73.222	19.1971	30.747	19.6441	19.0885	24.0146	19.0047	20.9673	19.6097	18.8434	16.6371	17.8631	16.8397	23.1818	25.3504	24.8537	21.3465	23.9915	21.4364	15.5883	24.2631	19.5409	22.8827	23.3455	14.3534	11.7863
ENSG00000122033.13	MTIF3	ENSG00000122033.13		23.0239	38.045	32.2809	22.2263	23.6481	26.7096	19.3754	25.0681	34.2557	22.9957	30.5252	27.5741	13.1645	16.1348	22.4605	18.7785	43.5746	22.5484	24.9795	22.2263	17.4468	44.6329	64.6117	33.0421	17.7513	27.6348	19.6734	15.5953	25.7629	23.2972	20.0672	13.3427	26.3681	25.6262	24.5626	20.898	15.5938	17.9495	28.6658	19.2637	21.6949	22.2764	20.5647	25.9523	25.0868	24.5747	30.3426	21.4723	23.7627	23.3059	35.0936	22.1035	24.2619	48.6136	39.2404	11.7598	12.0763	19.3754	23.0969	20.4812	21.0021	19.854	26.4722	27.479	33.3429	19.2403	29.0765	22.2519	17.7891	19.6446	21.6398	20.081	31.1527	17.2618	19.4948	19.4358	14.8098	22.4663	22.0912	20.259	18.3511	17.7287	23.6481	22.8799	20.2605	24.8442	22.895	25.8885	22.6383	30.4218	22.7279	16.8051	22.4401	19.3254	23.8443	20.5886	15.1366	16.8548	26.8548	19.1819	35.4469	19.3782	16.6481	16.7094	16.7991	22.3797	16.9288	22.7045	31.1505	19.2596	13.5319	22.8521	22.6438	16.1348	29.1756	20.06	25.7537	23.2437	19.5566	22.543	17.1616	19.5255	22.3808	11.0969	13.1833	29.7747	23.5861	19.8891	35.4751	25.8863	31.0961	26.1604	23.1742	24.0155	16.7899	22.0146	18.5453	24.08	26.9354	19.1197	21.8432	21.0647	17.2893	18.8905	19.0513	20.5759	22.2424	25.5576	21.8333
ENSG00000185803.7	SLC52A2	ENSG00000185803.7		24.445	30.5015	17.0215	20.2709	17.345	16.4641	20.6253	21.4047	68.6565	18.7623	18.3588	19.2656	36.6903	15.7521	13.6949	23.0052	33.2834	24.4053	60.2961	20.2709	36.0861	26.0024	9.52938	44.9427	21.7554	31.2885	35.9702	40.53	41.4613	20.9799	15.0016	29.6483	19.1312	21.4367	22.8024	24.3103	13.4637	13.0042	24.785	20.8941	34.1668	18.9985	32.972	39.4411	26.9148	30.4164	18.8534	17.659	22.7211	11.9012	23.7984	28.6437	38.5827	21.0149	28.9142	13.0731	9.98799	20.6253	26.2855	18.9429	33.5306	21.01	21.6221	61.3633	40.3433	24.7883	25.9674	132.731	8.73962	6.62425	21.1668	18.3666	11.1887	7.01963	9.7962	32.1054	13.7684	15.071	15.5957	17.6096	16.3281	15.6468	17.345	34.9693	20.5888	37.0214	14.216	22.8592	19.9538	21.5392	9.5097	13.9924	9.89349	15.5958	24.3712	16.785	29.4824	12.5333	23.0024	11.0585	12.1947	16.1444	8.41039	16.522	5.23198	10.1926	25.1905	22.9172	37.0983	37.1169	35.7014	28.1172	30.9897	15.7521	35.7741	56.8777	29.1657	22.9143	12.6816	21.2697	16.3788	20.8369	26.565	62.2654	25.0278	22.018	17.9873	34.5316	65.9371	27.9943	29.2507	21.6634	16.45	20.8856	61.4302	19.7324	21.7972	26.6788	29.908	10.1044	17.4112	27.0616	22.9538	22.7481	23.4387	23.2235	34.9877	30.1983	12.1315
ENSG00000117868.14	ESYT2	ENSG00000117868.14		16.7263	30.6773	19.8835	23.9131	16.439	24.7549	21.9306	17.894	26.898	29.7476	15.2244	22.2602	28.5406	19.5319	29.2425	35.1348	9.43077	26.6142	27.7859	23.9131	29.1378	17.3388	27.7265	8.70411	19.7571	19.6031	31.2087	21.6167	24.7895	29.6406	17.6757	30.6825	31.8764	16.5648	23.4132	27.5881	28.7069	21.3457	26.2296	21.4417	25.9405	19.951	36.8489	17.2536	20.366	26.7968	19.0436	22.0264	15.0707	18.724	36.6328	39.6009	27.7705	13.4858	23.8266	23.4797	16.1123	21.9306	15.3856	13.3383	30.0331	16.064	15.7062	14.2759	13.2735	19.2534	19.524	53.9211	20.0648	21.8994	31.4276	28.282	15.0095	20.0493	20.9471	45.1997	22.1063	21.4841	18.7194	25.6809	18.0412	16.5405	16.439	23.0241	14.8865	15.8414	22.7758	11.399	14.334	23.7215	35.668	28.9039	20.5166	26.6601	42.1129	25.4075	26.1847	33.3971	20.4355	25.7755	18.3699	34.9678	20.3423	38.3553	23.1091	16.3876	29.9242	17.8554	19.3742	26.91	39.296	23.0245	30.5661	19.5319	36.826	21.4875	33.0234	21.2399	18.882	24.2251	20.2077	21.0103	21.7056	54.1526	22.7799	15.1921	20.1285	30.8165	14.7377	14.1246	15.1878	17.2548	15.3281	36.012	21.3946	18.2018	17.7571	30.7277	22.494	19.8602	17.869	20.6802	17.9657	23.9037	24.1213	23.9801	23.3582	24.8445	20.4347
ENSG00000141101.11	NOB1	ENSG00000141101.11		14.5598	18.3006	21.1292	21.7621	25.5684	22.2801	17.4218	17.509	21.443	47.7932	21.7758	17.5523	18.111	16.9846	17.6352	20.3448	45.4659	26.9794	19.2248	21.7621	25.9964	17.7741	9.37845	22.656	17.3157	18.3753	18.4293	13.6135	21.496	21.1848	18.7009	23.6755	33.1613	17.794	41.5572	24.9132	21.154	17.3862	33.5077	26.4754	31.0655	23.29	25.078	35.6464	26.9253	22.532	20.6749	15.388	25.1646	21.5174	34.2157	30.3357	36.5843	19.8128	33.7973	20.86	16.8063	17.4218	26.9794	21.6039	24.7163	18.3208	22.7874	19.8252	33.2306	16.3884	24.1793	31.4132	19.1984	15.8753	25.0637	21.475	29.001	17.3507	21.341	44.3227	17.0582	18.8425	13.8247	17.1308	14.54	17.4729	25.5684	22.6688	28.2361	24.1378	17.3347	42.0553	24.8282	40.5811	20.6764	20.2509	21.2092	24.1274	20.572	30.2613	19.3161	39.511	26.2083	21.2194	31.0022	18.5921	20.1471	26.527	14.0171	20.7935	26.3446	17.198	26.6569	19.6115	27.5197	21.6243	21.9414	16.9846	41.1757	51.8133	21.5337	26.2619	19.6962	16.2838	21.0683	18.9577	25.0503	27.5723	22.6123	24.596	23.7528	19.6271	20.3978	22.1755	25.6177	17.17	16.4713	24.7843	34.9262	16.5668	23.804	19.1162	26.1269	17.7716	23.6581	18.2728	16.6993	20.4902	18.6777	19.1158	15.9406	32.3147	18.3182
ENSG00000213625.7	LEPROT	ENSG00000213625.7		18.4341	26.9236	24.9217	19.5933	22.999	21.179	24.4381	21.3525	16.4481	14.9991	16.3109	25.8688	17.4751	24.8481	23.2101	26.5252	14.4493	13.5137	22.0906	19.5933	21.6108	16.4636	13.359	12.0028	21.3884	18.8999	34.1692	21.7049	18.7028	27.0944	23.3286	31.5748	17.2514	20.8158	17.3513	25.6926	26.5853	27.3663	25.1634	23.2471	29.507	20.7898	26.5409	17.5235	12.7884	14.7537	14.8203	24.9918	17.4433	21.6344	14.2328	25.6026	21.3647	22.8722	14.5717	31.1199	29.6632	24.4381	17.9781	24.7744	30.6982	19.211	21.0372	27.9504	13.96	26.3173	20.9269	20.5103	26.0978	29.2419	33.8175	22.9175	20.5298	28.9297	37.7706	26.893	31.2915	23.3855	19.4539	26.794	21.5277	23.7098	22.999	23.2791	22.0285	16.7629	20.5233	23.5496	21.7952	29.0169	30.9352	36.406	30.512	22.0271	31.1506	33.8885	31.9979	28.0512	29.7262	28.6119	21.7902	33.5731	30.2722	54.7341	27.871	26.561	26.8182	23.7552	20.2136	26.7959	23.5133	23.0358	28.2299	24.8481	21.87	15.0426	16.9729	20.2156	18.6466	20.739	17.4647	28.4804	20.6935	43.2299	20.9129	15.7173	21.4769	27.8049	13.8557	21.9392	20.2752	21.0315	21.1473	15.6552	14.3089	20.8881	23.8045	24.0133	23.567	22.8417	18.7255	26.9169	23.0781	22.1041	25.2444	24.1266	25.4364	10.9586	13.8776
ENSG00000115457.8	IGFBP2	ENSG00000115457.8		29.4682	30.3097	14.3294	24.8804	30.4917	19.6931	16.1362	23.446	20.6375	38.7319	18.106	28.405	88.5868	48.9075	16.3711	12.4706	182.628	54.9015	6.11756	24.8804	38.0191	34.5876	243.692	16.1176	17.4981	58.5586	25.5994	13.2662	26.608	13.5513	18.8773	94.4227	9.90022	23.9571	9.38941	20.3093	28.3121	17.6978	7.10643	53.623	14.3253	15.3059	6.47362	20.4447	22.3397	1.53216	95.9459	22.4893	14.2545	19.6288	13.382	11.1195	11.9403	30.127	14.065	19.5066	20.1378	16.1362	31.0806	66.9998	82.6639	61.4704	18.5991	32.2462	59.2013	26.6244	154.294	607.785	111.812	10.944	24.2377	18.4759	28.0377	7.25577	63.3271	5.51987	7.01314	35.796	8.12233	62.5551	4.93395	20.4269	30.4917	40.1007	16.7967	55.91	20.0721	7.93877	9.58076	10.7033	17.2084	8.17534	19.8151	18.0554	57.5294	18.0791	7.96535	2.04593	5.91464	10.6132	35.1939	32.9155	24.4847	8.30878	5.2098	59.8317	22.8381	9.04944	55.6097	25.1558	40.6615	36.9545	10.4869	48.9075	6.45241	8.63398	18.4541	4.3325	24.3412	33.9282	7.30812	11.3615	11.0807	2.87987	12.2699	63.5422	123.559	9.57698	58.8219	6.06366	15.149	17.1033	9.18045	19.3554	142.64	14.6897	13.4569	10.2477	39.6577	6.62988	22.5222	20.253	70.4196	31.5221	27.0752	47.7855	62.2243	32.5585	3.39238
ENSG00000100196.9	KDELR3	ENSG00000100196.9		31.8757	36.9666	32.3507	37.4304	20.2054	35.3702	15.8547	10.3577	12.6321	8.33981	15.776	32.7318	55.4428	13.8951	9.21205	30.4518	19.9235	33.5561	26.5888	37.4304	20.8919	12.702	2.86464	49.6192	23.5212	20.668	39.2835	39.2135	28.6032	13.1727	17.993	36.634	22.8997	21.0622	18.6496	25.4572	13.335	12.0888	21.3002	20.0599	42.1678	17.4388	25.3814	15.9708	16.5654	64.8584	32.2288	34.4293	22.3901	17.5815	30.8663	20.992	21.914	51.1797	30.2404	25.9129	12.4685	15.8547	37.5077	15.38	16.918	22.2899	14.2571	47.6435	16.6608	27.97	26.6107	140.296	26.449	7.85905	38.9005	17.9971	25.5248	15.5473	11.3204	30.1979	18.1755	27.6559	8.91177	18.5477	13.9207	13.2716	20.2054	20.0419	14.272	26.096	18.2644	23.6015	22.9855	45.7777	16.7915	37.7486	22.7781	50.7495	22.4948	29.6322	23.5621	24.8272	41.6493	48.5563	19.94	32.0974	16.7262	52.7855	12.242	12.2446	17.2624	26.3573	33.698	22.6382	35.6123	27.2018	18.9194	13.8951	15.9751	11.7363	17.3817	22.5867	14.3917	39.548	10.8693	22.932	12.585	16.0447	27.4868	30.6501	22.9284	23.914	22.4409	23.848	20.3047	38.7144	12.3542	26.7294	35.1615	18.1349	25.417	18.9458	29.0456	10.5703	15.7153	14.2126	12.7853	18.8829	20.4947	22.577	48.2069	24.199	7.6827
ENSG00000166848.5	TERF2IP	ENSG00000166848.5		22.3678	27.6508	19.8989	20.4921	25.4874	19.2991	16.9777	20.5461	20.8268	22.885	28.4788	21.7311	21.7663	22.4378	21.6498	22.8756	22.7699	13.4504	15.4029	20.4921	26.5739	27.1821	37.9059	28.3266	19.7739	20.1221	28.8724	20.2996	23.4877	22.2563	25.4651	22.2302	18.3269	23.2826	19.5893	17.7647	28.8648	27.6008	19.7141	21.9528	25.5569	24.7506	18.6376	27.9311	18.5981	9.45671	27.0896	28.6184	23.2622	24.8003	20.5153	23.3313	20.4355	24.2284	22.5216	19.8047	21.1986	16.9777	17.3144	21.1846	20.1507	13.1652	23.9809	29.2641	22.5786	20.4788	18.8445	13.4934	19.9905	42.0955	23.8258	21.0091	28.4008	22.8483	23.215	23.6546	22.1258	19.1108	43.0292	18.3397	21.9575	19.6951	25.4874	23.2543	23.1466	17.7046	21.3442	30.472	28.6646	17.2522	26.1409	25.6379	25.2997	22.7641	23.159	18.7195	21.7496	22.0864	19.9457	26.0118	23.2638	26.0481	21.595	26.4677	33.9505	27.1556	21.9177	25.2723	23.7802	31.4196	19.9133	29.9656	26.9462	22.4378	20.5126	24.7654	18.6427	21.194	25.3201	22.1835	26.878	23.7221	23.119	19.7163	17.562	27.656	21.4051	18.1507	21.5132	25.4208	19.6512	18.6333	26.8561	13.8847	20.171	15.8323	18.144	23.0642	17.0743	35.0872	27.4987	22.5046	18.9306	30.7801	26.1984	28.5263	18.8897	15.394	33.2836
ENSG00000104765.13	BNIP3L	ENSG00000104765.13		20.0463	24.7569	15.9978	18.8692	22.8434	18.0096	16.2789	15.7418	10.9765	36.9282	17.4956	24.5414	22.1817	19.3061	19.6216	41.7938	10.3787	25.0323	12.8914	18.8692	25.9472	17.3073	35.6298	11.6814	17.1372	16.2348	22.8893	20.5922	18.0305	33.2052	17.3274	38.0908	26.1396	14.6763	15.3181	21.3839	26.4502	20.2407	38.5064	19.7388	15.9042	22.0776	44.3399	22.4507	15.3572	25.9395	56.9098	26.6183	19.3687	23.5139	34.8362	34.3287	17.9431	29.783	16.019	58.5357	22.6193	16.2789	12.9979	19.9672	23.0668	20.3684	19.7214	18.7605	17.7474	26.6384	30.1567	18.1532	27.4262	27.1373	31.3023	17.0215	28.6347	24.4094	21.1123	36.4794	23.0911	19.4814	25.6317	30.3247	20.3063	24.4003	22.8434	16.8934	14.0145	21.0311	16.1733	14.2422	22.5915	28.4916	28.0542	42.2832	32.736	32.1511	33.1	20.0431	35.5927	18.609	21.8152	34.5923	21.4002	46.7303	24.3572	56.525	31.0977	21.9657	17.2677	21.6378	17.847	23.518	40.4277	20.1155	18.6262	19.3061	31.2188	16.8454	20.7687	18.2181	16.6794	21.2668	14.9685	28.9582	15.7719	29.0247	16.9482	12.2907	15.5692	30.6638	14.734	19.5933	19.7794	22.4625	16.9187	13.894	32.7826	14.1567	19.7114	24.5449	15.5605	24.0062	21.2714	19.2818	21.2578	19.0287	40.1342	31.9435	30.6462	19.3852	17.0118
ENSG00000091483.6	FH	ENSG00000091483.6		25.5089	19.9405	22.3452	27.8823	21.345	19.9886	26.0062	20.4019	27.9977	23.1453	21.7808	18.4012	24.7749	17.7405	27.373	20.4089	46.3016	29.5182	17.1089	27.8823	20.9655	30.3949	13.4196	51.0453	26.3618	19.737	19.6495	25.8609	28.6896	19.653	16.8425	18.8201	23.6167	23.5172	31.0397	26.9018	21.0992	20.5922	21.519	28.7431	29.0909	17.8277	13.7321	26.2562	19.7381	48.4162	25.104	17.7122	20.5268	17.5437	26.4698	15.6896	25.9531	30.7571	40.5637	16.0373	21.5681	26.0062	24.5613	22.9753	18.7997	24.1378	18.6417	18.6602	34.9689	17.4369	43.9768	39.8051	22.9745	21.9986	20.501	21.7417	27.3589	16.7922	19.5876	18.4988	15.5887	28.3939	25.437	16.1062	21.6747	17.8621	21.345	17.6443	17.8643	37.311	25.2068	25.9327	23.188	23.0217	21.0356	30.1056	22.304	23.8683	15.8037	18.6985	20.3137	21.5354	19.6768	29.0525	28.7658	16.4472	24.1858	27.7451	15.6339	18.8492	21.154	19.0582	28.3589	20.5293	22.9936	24.3007	26.4381	17.7405	17.3834	18.7653	23.3538	15.6179	15.2017	17.2688	15.6149	22.3662	23.7675	20.3823	21.5917	65.2992	25.1999	16.0905	26.8949	23.4156	19.7713	25.6328	25.3071	22.902	21.9965	20.7587	20.5503	17.9693	22.9745	17.9179	22.9386	18.9322	18.1084	18.6831	20.9763	20.0333	27.0163	27.361	17.3245
ENSG00000149480.5	MTA2	ENSG00000149480.5		20.8673	30.5132	20.6902	21.5831	20.5569	23.1442	18.9127	22.2307	22.4104	28.8451	22.1055	26.591	39.7411	21.3979	20.7495	26.9726	23.5012	21.8415	32.7807	21.5831	27.5889	20.7904	16.6355	22.9682	22.1976	20.2449	21.634	29.5944	25.9164	26.3275	17.7677	18.2821	21.3938	21.0983	20.521	22.3564	20.4723	21.6219	18.7891	16.221	25.6697	24.6222	24.7709	31.8039	16.3019	27.7872	22.6258	21.9222	23.6412	17.676	25.6923	25.2678	22.5423	21.347	27.0826	18.9733	15.2957	18.9127	23.5481	21.1767	26.5139	27.0853	21.7096	28.9227	33.6564	21.2564	22.9309	19.5237	18.0603	22.2779	22.9533	22.6877	27.8958	19.2439	18.7535	26.7979	15.6371	18.0581	16.5073	16.4558	19.5072	18.6325	20.5569	24.1226	22.6042	25.3583	24.6461	22.5637	20.9606	25.4812	23.634	20.3109	21.7625	19.5698	21.7634	27.318	21.7177	21.6822	21.0637	22.564	20.313	19.3359	21.1378	21.3862	19.4054	16.5899	16.4779	22.1195	33.2761	21.6442	21.7002	26.4048	22.6841	21.3979	23.2044	34.0493	22.4425	32.195	24.0773	18.6434	28.8563	22.4443	24.9438	24.6253	26.0643	22.127	17.2242	26.0495	24.0818	26.6004	31.6472	19.0074	20.9748	20.6688	16.2048	19.4032	21.1997	26.8221	27.2815	22.1021	24.8508	27.3922	21.4925	23.7905	24.5857	22.3384	22.7368	27.6047	35.3215
ENSG00000139641.11	ESYT1	ENSG00000139641.11		29.9861	28.9498	22.6349	29.2946	17.1454	16.612	24.3752	20.8242	23.0635	14.5056	14.7215	16.9525	27.6327	31.3254	38.6415	16.844	23.3538	20.9976	28.146	29.2946	20.708	17.7303	32.067	29.3699	21.8491	18.8586	32.9654	17.4492	29.7044	20.0156	22.1198	21.9918	17.6488	16.2293	18.4781	26.0121	28.104	27.2347	19.7583	24.0841	19.5865	21.1105	20.9445	20.4936	22.6532	13.4259	16.2047	16.5367	17.3305	25.6259	24.0956	19.5726	16.4315	10.6827	18.5363	32.9436	26.258	24.3752	22.9309	26.9312	29.3927	18.8817	21.6035	16.6198	18.048	17.3291	14.6046	34.9769	26.4635	25.4665	22.3717	21.9091	27.6056	30.3179	24.7055	31.1315	18.701	21.8386	14.2324	17.2163	18.0466	21.4722	17.1454	39.8748	18.5279	21.6524	27.2256	27.7934	19.6408	25.6315	24.5593	40.5467	23.9757	25.1856	25.6795	21.6278	25.0913	20.6525	14.6401	27.3775	26.9424	26.2766	32.2662	21.9282	27.236	19.3337	33.722	23.6491	27.1438	27.4107	36.4922	24.8094	36.5799	31.3254	15.7311	22.9392	13.3416	15.8564	21.1023	21.376	23.9927	24.1594	24.4257	27.4092	14.2515	28.9961	23.4485	23.3444	17.3351	23.6902	19.6534	18.2492	20.4723	17.5478	22.8225	17.1032	20.2541	19.4691	22.7183	27.1943	21.8827	27.1489	23.9246	22.7583	28.7808	22.3636	15.9272	30.3244	25.9954
ENSG00000089280.17	FUS	ENSG00000089280.17		18.8922	23.6498	26.3941	26.7029	16.4776	15.5191	27.1271	23.8053	23.9216	24.4916	21.2986	19.1586	29.4846	20.6599	21.3663	17.2747	27.1058	30.7154	24.2968	26.7029	29.2776	33.6749	26.3046	22.8076	24.0039	23.877	16.9833	27.9757	19.7698	36.0422	16.9764	15.1788	21.2439	23.475	22.7327	22.8659	13.5118	16.2378	17.6048	20.1396	21.6456	17.5333	25.5608	29.5923	30.7214	27.8785	15.6498	28.1758	20.6753	21.9053	32.7632	20.1818	20.7813	12.8608	26.7722	19.235	22.649	27.1271	23.6242	19.6928	25.2856	22.5765	18.3096	13.9748	34.6049	23.2315	18.1177	28.2988	16.6076	22.5423	23.3505	19.8568	21.9121	16.7254	20.0711	22.0322	20.5181	19.3988	22.358	23.4886	22.4544	17.944	16.4776	21.1518	18.8058	28.693	24.581	18.2296	17.2583	19.5637	19.3909	25.0846	18.9428	13.1912	16.2874	19.8954	17.0066	25.8101	20.2667	23.386	21.8154	21.4441	17.4488	22.0009	20.6294	19.9137	24.3111	21.1336	26.2916	19.5192	18.1161	18.5066	32.4513	20.6599	16.3829	23.5013	25.7197	32.2367	27.9844	19.5038	34.1824	26.7381	32.0734	27.6835	24.834	33.34	20.1184	25.4771	24.6469	26.2408	32.8673	26.2469	25.1578	29.6978	27.9943	27.9744	21.8412	20.1046	21.2213	22.8817	13.2049	25.6347	27.9807	28.7467	24.4588	20.8973	29.5735	33.0712	39.5075
ENSG00000171604.10	CXXC5	ENSG00000171604.10		34.2411	20.8225	15.0074	30.7905	13.4643	17.5168	23.7232	17.5867	22.426	22.669	17.4071	32.1705	23.2365	21.6204	11.898	23.5616	46.6704	16.8625	27.7505	30.7905	38.8673	28.5405	36.818	34.9969	16.3965	30.0891	31.6037	39.5591	20.4602	55.1756	20.7229	20.9397	29.378	24.16	15.399	18.5827	24.8845	16.8295	22.7499	29.5517	34.1664	20.3114	20.2323	10.905	17.9533	26.3524	18.1273	25.2912	26.7328	27.8035	12.0448	43.6342	32.2274	31.8087	23.9621	28.6965	28.1483	23.7232	14.9791	38.6682	33.5137	23.2586	23.096	24.6118	36.6733	25.7611	40.646	19.5881	11.8363	14.445	13.3109	18.8335	16.3426	15.76	14.4092	25.1203	23.655	16.446	16.6645	20.6754	11.3293	27.7439	13.4643	28.4044	27.6748	32.9762	18.3666	26.7044	12.9855	21.5887	12.6109	12.853	21.8023	8.3526	26.0865	38.8167	22.1679	17.7833	25.2005	10.8378	21.4384	19.6591	21.7638	16.8604	11.1379	24.3953	27.4318	19.9399	24.6689	15.6183	30.4024	17.4023	29.5673	21.6204	19.4817	20.0618	25.1738	37.2819	19.4036	23.3619	19.685	15.9082	19.7357	34.0169	22.6828	65.4936	32.0695	20.6366	29.3558	30.8767	20.4872	18.5164	39.0636	6.35406	14.4786	22.8422	28.9146	27.6251	16.5746	19.4752	21.1009	29.5105	47.3235	24.523	21.193	17.1023	25.4642	14.8453	20.1231
ENSG00000135956.7	TMEM127	ENSG00000135956.7		22.1224	16.8697	22.8945	21.7311	15.1764	22.6782	35.6883	23.0996	26.3912	28.4983	17.8588	23.0441	24.1139	21.5735	24.4713	27.3768	21.4021	24.1663	39.7608	21.7311	31.1762	27.2856	14.1332	19.517	23.9185	19.4418	20.4912	24.956	32.7152	30.381	20.1911	21.9668	25.591	18.2164	22.2231	28.9036	23.3877	21.9508	20.9211	22.3596	26.6368	17.0177	22.0871	23.5009	20.2055	27.3879	22.0295	18.5505	19.0949	22.1132	16.999	17.9231	18.9476	11.6661	21.6324	17.9817	22.3968	35.6883	16.6791	21.9035	25.8333	20.3466	20.7407	25.449	23.756	24.9235	28.0187	28.8745	26.8528	18.6089	24.4973	28.2945	18.728	19.8518	20.5117	24.5052	21.794	17.835	17.3785	20.6792	17.2798	18.426	15.1764	21.5693	26.5918	23.4147	29.3468	24.4508	26.6319	28.6436	21.3893	22.165	25.4073	35.2112	25.8214	34.7541	27.8443	26.7599	23.3044	16.8842	28.4139	24.4013	24.0635	23.0511	17.2511	18.301	27.8278	20.43	44.5569	22.7229	34.6656	23.0739	22.0435	21.5735	22.3184	17.666	25.9468	19.2455	17.398	20.2075	18.0782	22.5346	30.3367	12.7739	22.7958	24.6564	21.3502	22.2595	26.9898	31.7265	18.9212	15.7256	21.6265	24.7617	20.6815	18.1267	25.36	24.8175	29.4612	19.3649	18.0225	24.5905	21.9587	23.3452	27.7176	24.7928	23.244	25.0031	14.2115
ENSG00000171302.15	CANT1	ENSG00000171302.15		15.2819	16.262	27.2272	26.2556	24.2583	30.4364	19.1778	18.2897	35.0377	22.848	15.2788	30.11	23.466	21.7895	23.5179	23.1751	24.6447	19.7991	20.5153	26.2556	64.7379	32.905	14.7525	17.9229	26.4122	12.0857	19.4645	18.8019	24.3775	26.0984	16.3095	24.2746	29.6494	24.4713	23.773	22.1705	17.6924	16.7269	21.7214	17.8416	18.8866	12.3168	27.1747	22.1974	29.4745	157.031	39.1954	12.7669	16.9144	20.8534	14.919	25.6502	21.7629	9.80316	19.2515	20.9126	13.7195	19.1778	22.8648	16.3142	15.7903	27.469	20.4782	32.5097	26.5503	17.8467	52.3535	106.827	28.0548	12.5514	19.5908	39.4855	17.5218	16.1527	14.9812	30.4305	16.6284	25.9582	15.6958	17.1071	12.6245	19.9711	24.2583	27.6893	23.6839	27.9005	29.9194	24.7972	31.6531	24.5157	26.2573	29.978	21.9198	31.2256	21.145	21.579	28.5961	24.4529	13.0382	19.7954	29.3745	24.3193	22.4344	25.0526	10.8399	12.7441	19.1296	27.3664	21.6633	24.1015	28.7652	18.448	13.1267	21.7895	30.2409	30.8213	16.8158	16.1987	19.4451	14.3383	15.0625	18.0609	31.8513	28.2762	36.7251	37.7172	21.3353	26.6844	22.8964	33.7064	21.5673	16.3577	18.6206	29.3104	26.299	25.0261	24.5786	17.765	13.8831	15.0277	15.0762	23.2294	15.5229	16.1926	16.0635	20.0812	20.3858	27.7879	12.6256
ENSG00000099800.6	TIMM13	ENSG00000099800.6		18.9072	20.3759	21.2268	31.6148	27.2912	18.8266	19.7676	17.3276	24.1054	19.3105	25.587	21.1555	41.0974	17.8711	17.4737	14.7458	93.4623	30.4194	27.6025	31.6148	34.9612	53.0813	54.679	51.1528	25.012	31.7327	28.3613	25.385	34.2439	12.8982	16.502	17.7958	24.4854	27.4408	24.2985	15.7676	16.0134	14.5407	34.1115	25.0078	18.4104	23.27	23.8916	70.0605	27.1335	42.1947	28.5994	23.3644	20.073	19.221	21.7974	25.4236	38.9244	42.3288	35.3763	11.0328	17.3128	19.7676	26.8693	24.4165	16.6104	23.2449	25.9328	21.6712	70.1612	21.0494	26.9513	71.0913	10.8488	10.7199	20.7662	18.101	23.9897	10.2588	14.4205	29.4618	7.98039	17.2914	17.9531	11.5124	12.1752	15.8433	27.2912	22.8666	22.0009	32.0726	23.668	22.6089	17.7363	35.7093	12.155	10.153	13.8646	18.1492	18.0745	22.5855	17.3532	13.502	26.6312	13.8464	21.3136	13.8577	13.9233	12.8242	6.97197	20.09	17.005	21.0979	32.0214	27.5586	20.8674	19.4834	16.775	17.8711	19.7341	34.8548	28.7006	26.8651	14.1919	14.5888	19.7989	27.5343	20.7989	12.5571	17.5487	45.0682	30.4117	19.7191	47.9194	30.6226	23.6671	27.3136	17.1872	18.0482	42.6696	19.734	23.9023	20.3171	25.6474	14.8021	15.4164	23.8185	17.8827	22.9419	26.9985	27.262	24.6006	33.8898	16.8375
ENSG00000119689.13	DLST	ENSG00000119689.13		23.3325	35.1828	20.9605	25.3621	19.6715	16.0759	21.644	17.2445	30.1464	14.7004	18.3638	24.9363	28.1538	18.9863	27.9925	29.2004	19.6488	23.9837	29.3184	25.3621	27.2468	17.2139	23.6713	17.8165	24.5398	19.9412	25.6645	19.209	17.4833	23.955	19.4805	25.9706	35.928	21.8911	27.0933	32.3695	20.7215	22.0883	22.6854	19.8334	33.1227	19.2071	28.5522	18.9091	24.0895	30.2468	25.7113	17.6435	19.8064	28.5625	31.6746	17.7898	33.2134	16.843	24.9347	25.1039	20.6368	21.644	18.8237	17.5947	19.6204	19.2611	22.0222	15.1043	25.2757	20.5089	23.7069	20.0351	23.1085	18.8146	23.946	27.4493	23.3646	20.2715	17.7762	24.55	20.3961	21.1691	14.526	23.6558	22.6296	17.7993	19.6715	18.8987	21.4267	28.4884	24.3926	25.5478	31.3535	23.9154	22.6336	20.3229	22.829	22.5588	22.8206	28.2521	28.5225	30.7984	21.1568	17.7526	27.4187	24.134	20.8008	28.1344	17.3318	18.1998	28.8868	22.0024	34.3019	21.4897	27.2126	16.9331	27.2549	18.9863	23.6437	31.5568	16.4268	21.8415	19.5621	18.8183	20.2898	19.9205	25.6373	21.1579	14.3237	15.6476	22.1763	26.4185	27.9901	26.5944	23.9351	16.652	21.1036	23.4671	58.9095	19.5991	23.3273	23.7338	26.3288	21.7158	23.8379	24.6804	22.1575	18.1299	23.7183	21.4756	17.8125	24.531	20.8717
ENSG00000245532.5	NEAT1	ENSG00000245532.5		29.6632	30.1079	46.1882	26.2119	23.5383	19.0722	26.1794	22.8504	67.9104	115.158	36.0022	15.877	8.06465	25.3103	26.57	42.5088	20.0144	70.6547	36.1034	26.2119	23.1415	20.1	40.3419	42.7915	33.1106	29.9862	29.8642	33.3947	16.5813	62.3952	15.8482	41.827	27.9565	27.4096	42.8983	8.76578	6.16396	7.35255	49.0568	10.3642	24.7192	14.7461	32.1846	5.45119	55.5251	18.8356	52.7008	37.2106	37.7877	48.9312	150.169	46.7133	31.1569	10.9636	28.6339	83.3179	18.8286	26.1794	39.0472	16.1078	35.4247	47.2232	13.6023	10.895	25.9932	26.6018	24.3696	0.910981	4.59021	14.6913	9.30315	13.1574	7.30999	14.6252	13.9999	15.9779	33.1305	28.7169	12.4133	20.5093	18.8696	27.9168	23.5383	32.7089	24.9611	24.2926	11.7932	51.9465	44.992	4.43797	13.2728	10.1684	4.13855	9.65943	10.2006	5.04767	10.0235	23.9496	13.0366	5.14675	5.21292	11.8549	3.65824	6.67842	13.969	17.9003	16.1864	23.0281	19.4753	6.75078	4.1566	6.14787	36.9073	25.3103	30.6841	20.5861	35.4144	56.4033	26.6987	35.4724	27.7196	22.6406	28.4192	21.0152	47.0123	37.0851	11.9015	41.708	38.9134	23.1828	66.2908	51.8189	16.4115	97.7157	26.602	28.1676	20.8061	47.901	35.3889	15.102	22.8478	39.4216	14.0571	13.676	25.9411	24.2165	28.6815	68.1617	29.8671
ENSG00000131779.9	PEX11B	ENSG00000131779.9		19.8645	29.9476	30.6111	24.5634	19.8857	21.7662	32.82	19.9038	42.0304	26.6285	33.7785	27.8613	13.2257	17.3094	19.2175	24.1685	22.7776	37.5841	22.6981	24.5634	24.6202	29.8003	16.3287	34.908	19.1904	23.1869	16.4781	21.285	24.5638	26.2745	17.2976	10.8547	25.2977	22.9105	35.4137	32.3643	15.8289	16.947	23.852	18.1573	23.1286	19.5075	14.2936	18.768	31.2996	24.4682	22.8889	15.115	24.0629	16.6459	33.7851	17.1854	27.0382	29.7647	40.9206	19.0344	17.6217	32.82	18.0902	15.9202	25.7447	24.3601	15.7398	16.5812	28.6702	17.9176	21.3065	18.9687	20.3775	20.4751	25.8452	25.3526	19.2562	14.6598	15.8373	17.4889	19.5037	16.8086	20.8926	29.4795	19.9408	16.3111	19.8857	26.5937	22.0637	25.3079	17.94	22.0779	34.8865	38.0428	19.7631	32.3991	23.0549	34.0826	28.4734	21.8611	26.9103	24.8822	22.6655	27.655	35.6753	20.9506	23.1578	15.8423	15.6547	15.9494	27.7974	17.6243	27.7533	24.9746	17.7027	17.6838	25.1561	17.3094	19.718	20.3827	26.4111	19.9013	15.1879	20.439	18.9348	17.9495	31.0108	23.2603	18.8475	35.1913	21.1958	24.6749	14.3355	27.3797	25.6385	26.4276	19.9082	44.9186	36.9624	24.9387	18.5835	28.3242	39.6713	19.2058	19.0172	31.5898	18.8035	14.5331	14.7892	17.2129	20.4196	39.6492	17.7
ENSG00000115216.12	NRBP1	ENSG00000115216.12		15.2854	22.6162	23.681	19.1238	22.6061	24.2302	20.9857	17.4713	21.8354	32.8156	17.9896	28.3603	34.9933	21.079	22.4611	41.0358	23.4563	17.637	24.952	19.1238	27.6817	25.8008	12.919	24.1363	24.7366	13.8034	21.978	29.2079	28.0772	24.5796	19.8542	25.6612	27.0001	17.5798	21.7727	19.9539	24.2827	25.0026	22.7391	24.4564	22.9377	22.3673	21.6599	36.843	18.7577	23.9027	14.5236	31.1494	22.8143	25.204	19.2531	16.5794	18.1718	20.7563	15.4632	20.7805	24.4914	20.9857	13.1394	28.0568	20.508	23.6346	21.7149	30.9545	31.2358	28.7679	19.3264	22.8282	24.2663	19.6203	29.9194	21.9477	29.7999	22.9093	20.3177	26.3862	22.1318	20.2555	19.6208	21.0717	17.1336	21.3479	22.6061	19.4275	24.378	22.1302	21.2714	26.8291	21.7593	21.6951	20.6998	23.4137	21.3302	33.4066	17.5664	24.7487	28.8214	27.2237	15.8555	18.837	26.724	26.0618	27.9537	34.977	17.1219	19.5852	28.4847	24.3178	21.4937	28.5211	35.7105	22.1753	24.3386	21.079	19.0725	23.0568	21.649	25.8811	24.3677	19.1707	22.7839	31.0319	24.3171	17.3138	22.6485	31.7551	19.6857	21.9164	18.2782	32.5486	21.7339	22.5703	21.3702	17.2489	20.0364	18.8095	23.1187	26.3447	19.0795	20.2273	25.6677	27.1638	22.2889	20.5377	32.1491	26.0865	27.1244	18.257	18.2166
ENSG00000053371.11	AKR7A2	ENSG00000053371.11		22.8072	26.7237	20.445	17.1306	27.2713	14.094	24.0026	18.3931	19.427	18.7953	20.3301	22.7068	44.6412	18.2004	22.1622	25.4233	49.5692	16.4956	21.0017	17.1306	25.0735	28.9145	30.9415	16.4377	28.2267	28.4571	22.8137	31.67	29.777	20.2218	17.6409	35.2781	23.498	22.4547	23.929	30.1157	18.6023	16.9685	20.2731	29.4807	28.0795	18.266	11.9808	21.9444	19.4625	32.3711	13.7039	25.8832	26.2161	16.2292	22.185	19.6138	30.5923	30.4091	20.7826	20.9069	19.2802	24.0026	23.0984	21.7328	23.7689	20.7503	21.0009	15.3943	48.1208	28.2681	36.7658	46.2098	14.438	15.7817	35.054	22.6673	28.2495	18.134	16.1656	23.2665	14.9682	20.1322	21.2194	19.0222	20.1847	19.73	27.2713	23.1033	22.0123	23.8336	23.8609	22.3517	21.02	45.0788	18.3793	12.5002	20.2305	19.9861	20.1352	41.2118	28.0336	16.5208	34.7735	29.8283	27.3254	18.6638	19.2932	21.7822	14.871	18.0159	14.1909	20.0372	53.1708	21.9649	27.2436	29.6469	23.0323	18.2004	12.0786	21.6637	13.4435	10.9552	17.1608	20.6845	17.7989	23.7835	31.9616	29.2849	41.1486	26.5892	26.0799	17.7041	44.2112	36.946	14.2261	17.5765	19.3724	15.1297	13.3639	13.6734	25.7262	29.4984	35.9801	19.9278	21.6364	36.1869	19.579	20.2885	25.6962	24.3169	27.5944	17.7992	18.0402
ENSG00000103855.16	CD276	ENSG00000103855.16		21.3314	29.5698	31.4359	20.0248	16.6002	24.3832	27.2546	16.3118	18.3841	33.2793	9.86259	39.9586	112.61	23.0897	12.5745	27.6492	17.4918	21.0113	27.3288	20.0248	29.4389	28.1339	7.83954	34.3611	27.4886	15.2158	37.7286	41.9632	31.6196	26.5601	18.3182	32.5109	34.6543	13.5395	17.791	14.1741	26.2052	24.5438	27.3914	34.5651	22.128	19.6825	26.0045	41.2821	12.9458	10.348	22.0275	44.7022	17.1773	20.6133	13.6378	23.5311	24.1243	15.623	16.1359	33.4373	28.9614	27.2546	14.7159	35.5854	20.0672	23.66	25.5683	28.2602	31.5399	37.8034	18.7672	47.5973	18.041	14.6482	40.68	15.0273	24.6577	16.9229	16.8896	47.7659	17.3478	17.5083	13.5385	23.0987	9.14768	14.4451	16.6002	23.6319	16.7235	34.5418	15.6524	13.1412	15.9911	18.0034	17.7389	26.7236	14.4776	19.7789	20.3344	35.4529	42.7717	20.9723	30.0624	13.8494	21.4025	38.4667	19.8339	37.477	11.895	11.0885	25.226	24.6852	9.44925	42.345	51.5006	20.8944	21.535	23.0897	28.0918	10.5742	26.7991	24.3298	22.2351	21.8255	21.1683	33.268	22.7965	17.2855	12.9067	28.0571	20.1376	30.8462	25.9382	29.1838	15.8299	27.5389	22.8073	10.8323	19.2304	19.7681	28.5462	29.5509	10.3184	14.2684	19.9785	37.7326	27.6089	20.502	43.2329	25.8482	47.3683	11.0751	8.00094
ENSG00000184232.7	OAF	ENSG00000184232.7		26.0444	58.2214	19.0375	25.4787	49.6352	22.6457	15.3376	22.2741	22.3369	9.08838	14.3259	21.7423	17.952	26.781	27.8896	28.3385	46.9233	34.5715	20.5728	25.4787	22.8446	38.7327	11.5966	29.6482	17.1589	22.3095	45.2708	21.306	16.6137	12.6622	28.226	21.4422	20.7421	32.4533	18.8623	25.9472	53.294	21.0578	22.6772	21.7103	17.5022	28.9759	22.4114	41.1795	16.0725	5.16366	19.8898	25.3185	29.3206	17.1861	42.7006	23.7829	14.3995	32.5593	27.2509	16.3002	22.2939	15.3376	24.2565	27.4263	13.3505	38.3768	20.0528	15.9383	48.545	27.9968	14.2041	12.9429	19.85	25.1161	32.4837	31.2445	40.3754	32.6805	20.7203	22.9995	17.826	31.1737	34.3494	13.7483	14.7445	28.3117	49.6352	33.4878	25.6972	20.8039	26.6366	19.9716	17.5965	26.0481	31.2037	12.9284	35.3253	15.0279	21.539	13.7521	19.173	18.3264	12.4968	37.3262	22.5853	18.3009	25.0932	12.6589	26.0087	33.0541	15.9727	24.0848	33.0288	24.4362	18.1137	29.0909	16.5989	26.781	6.8996	13.8616	15.4399	12.3497	28.3909	22.7876	31.9192	27.7914	18.0516	7.46186	16.8485	21.6744	30.9341	21.3169	22.2972	24.0842	32.7483	20.8805	21.1185	28.3612	17.9635	19.9526	26.0142	21.6746	15.9142	33.5046	23.3628	10.3633	18.6992	39.4147	34.3109	29.4605	26.9718	18.8717	9.48923
ENSG00000159658.9	EFCAB14	ENSG00000159658.9		27.2511	23.4241	25.4438	21.7922	21.6609	27.3114	23.1174	23.8647	20.6847	12.2642	17.9578	18.9554	18.6535	22.3865	25.1554	24.0918	11.8381	20.6119	23.8475	21.7922	23.0188	15.2065	14.6967	8.92553	18.079	22.2256	17.5165	19.5768	23.8491	27.7414	29.5558	31.0034	20.7821	17.8905	21.5377	50.0357	29.9969	25.2945	18.8236	21.8884	31.7309	19.2248	17.9752	14.5765	18.5625	21.811	26.9478	16.7775	20.647	23.8018	23.3913	18.0118	27.342	15.4615	19.4311	19.4627	22.2119	23.1174	22.0892	18.8386	48.0565	23.6228	19.3839	19.6629	15.4697	19.2306	27.6878	23.1089	31.4553	27.541	34.401	29.9131	16.4819	28.5741	24.9014	23.2218	27.0132	24.194	21.1379	25.5904	21.769	24.1573	21.6609	21.2011	22.0761	14.498	25.2421	27.8556	24.827	42.7588	32.0561	26.1777	32.5327	30.444	38.1026	39.4416	23.9085	29.5389	33.4235	34.0623	17.6556	27.297	28.8179	31.1876	30.0344	22.2939	23.6537	22.4814	45.0824	22.3117	18.3863	24.997	23.1894	22.3865	14.995	18.7338	16.8568	13.4535	22.2894	21.4254	20.0133	21.3973	28.9991	23.9733	22.4017	11.7701	21.5846	19.6045	12.2052	24.5158	19.986	21.3775	21.5846	28.0325	16.6936	22.5181	22.5469	24.3127	35.7118	20.432	20.624	22.1774	19.2365	20.1841	19.6213	23.4068	17.7331	20.8604	24.1608
ENSG00000161638.9	ITGA5	ENSG00000161638.9		13.9636	57.3287	25.6494	13.4473	20.2853	17.1341	22.0173	12.5189	11.6535	17.8798	9.06726	25.2654	80.1459	19.7404	82.2211	52.0389	12.4295	20.4165	10.9499	13.4473	17.8594	11.7857	18.5737	34.1986	33.8206	12.5983	85.3203	77.6472	11.6057	21.5186	18.5122	42.8207	35.3631	16.5316	26.595	13.4727	30.2101	40.089	35.5296	33.2428	17.2582	26.8573	32.1719	24.8378	11.2224	4.05661	26.1711	58.524	15.558	35.4195	16.6215	21.833	21.2777	9.65395	10.2558	38.8543	18.1552	22.0173	11.3261	21.8381	23.4961	12.9996	20.9841	37.5664	15.5717	43.7814	7.12687	22.4107	17.9491	26.6853	40.7477	13.8031	29.3013	24.0831	19.8131	111.694	12.8785	32.6711	14.4363	20.0419	13.8613	17.4346	20.2853	19.0851	20.4511	27.0146	88.3577	9.78575	14.798	12.5971	40.3029	74.6957	19.687	20.2598	15.926	20.34	45.8813	22.4234	24.5289	17.7123	13.7882	48.9181	16.6529	61.1199	19.5802	16.1133	18.314	18.359	4.00541	36.9661	64.2912	34.0473	25.6557	19.7404	36.8025	10.6039	16.7455	17.1477	13.4562	45.321	32.7613	59.1933	13.4381	21.5527	5.10014	9.19915	15.2993	51.718	11.6942	37.1289	18.0562	28.4335	11.354	8.15262	26.785	16.3456	27.3991	43.7731	5.14261	28.6905	30.4714	47.1151	22.2077	25.6199	65.0442	19.0749	50.5237	5.87901	24.0624
ENSG00000012779.9	ALOX5	ENSG00000012779.9		18.8667	9.88788	15.9975	45.6487	12.001	33.4807	44.7819	29.9043	60.8578	15.6554	13.6494	20.7676	13.4319	29.1147	14.1679	40.9052	13.8649	51.0434	34.3492	45.6487	55.7121	42.1615	0.822285	24.9694	25.8846	18.6914	19.9668	10.6671	8.31622	43.488	19.0471	11.0462	43.1598	23.242	29.3338	17.8029	31.2633	17.4478	47.872	34.6319	36.2514	18.9828	3.31104	10.4177	49.5957	20.9502	20.843	14.7747	45.9347	26.849	26.8214	30.9087	5.92271	32.8058	58.8819	6.85469	19.2279	44.7819	14.3207	24.5704	40.8975	46.9134	26.0352	15.9523	37.539	26.5561	26.1857	17.3059	16.1126	13.7718	8.81491	35.0435	16.7068	19.4695	19.2855	9.87186	21.4193	13.7037	13.206	17.2099	36.274	43.1746	12.001	39.472	39.4783	12.773	15.7073	9.4126	15.4344	6.40794	21.9636	17.0786	29.7701	31.4026	27.4469	18.2395	19.1791	15.4366	8.37753	15.3268	29.2427	13.0473	21.0095	12.1946	11.6324	11.915	30.8639	12.879	43.2669	15.7426	44.9024	16.6784	16.9041	29.1147	38.5066	18.8929	30.4004	65.6815	20.2443	22.518	33.7938	44.1578	54.8839	6.75353	30.8915	8.08198	26.7752	50.7066	15.2106	29.35	50.5593	50.4495	38.0545	74.2935	20.6998	38.4699	18.7591	20.5054	25.8931	18.8253	16.1128	94.7108	11.3333	18.0075	53.7949	29.8226	10.8574	23.8146	29.6303
ENSG00000118508.4	RAB32	ENSG00000118508.4		33.4954	30.145	26.2736	20.4914	21.4912	18.7448	17.433	23.705	21.2058	17.5533	15.4454	26.0109	48.776	28.0719	25.8611	18.5198	34.3391	12.1836	15.6782	20.4914	22.6415	43.4649	3.62414	40.415	23.4399	16.2772	30.748	30.6448	20.344	15.882	25.7092	21.2583	34.9605	28.4569	13.3137	11.425	25.3248	40.875	31.0328	21.8671	23.8198	20.7669	19.289	33.8141	13.351	2.61176	38.1076	33.0367	26.4173	24.0849	15.901	18.6538	17.8385	46.2797	13.0693	24.0905	35.7066	17.433	23.2439	45.3025	9.74861	16.3148	21.0211	27.8349	39.5884	24.4516	21.4839	9.71474	33.0487	16.8357	28.458	20.5249	42.1309	24.6549	20.2428	30.1548	18.8044	19.0513	13.833	23.0008	24.0984	13.6085	21.4912	23.2211	20.5813	30.1263	22.4747	32.2199	14.5824	17.2778	26.0221	35.4553	22.1136	26.34	29.3699	29.3816	40.0428	22.0789	22.1517	34.6726	34.6111	23.7164	28.0995	41.2392	18.5268	17.4026	21.2804	19.4193	18.3042	32.2777	31.5729	26.6623	15.4081	28.0719	11.2556	29.0905	13.5534	19.0444	23.373	31.0128	16.6863	33.3645	22.7997	18.0302	15.5939	45.1473	21.0696	23.3117	23.1751	29.0312	23.6853	28.634	23.5442	8.37627	27.0862	13.1438	25.0507	25.4343	13.3125	19.4421	29.7744	32.308	19.5197	27.8352	34.6843	27.7003	24.7963	12.0624	18.5486
ENSG00000102024.16	PLS3	ENSG00000102024.16		27.3556	28.5783	29.0115	24.3038	22.3293	22.8302	24.9557	17.0838	16.8317	23.3655	13.959	32.6757	14.6211	22.6988	14.2838	30.3383	15.1413	20.7468	17.5889	24.3038	26.5631	27.4418	8.62265	21.678	19.9826	16.9516	33.3979	27.2519	31.4893	38.3361	26.4096	27.9219	21.387	21.9684	13.7189	25.0134	17.6494	22.0864	24.7016	27.4628	33.2269	18.8545	24.8295	33.419	11.8701	14.4148	30.6586	35.1136	12.2026	28.3464	18.7752	30.8487	30.1435	41.8471	20.962	22.6751	23.0077	24.9557	15.808	26.3897	26.7061	17.9871	19.5944	32.8048	16.5201	23.921	18.4927	15.83	20.9383	13.8443	30.9832	24.7475	31.1999	19.5256	16.7101	30.7964	27.766	22.4793	13.5224	25.3769	17.6657	18.7278	22.3293	19.8208	14.1565	21.0549	15.1215	22.9331	14.4472	21.7825	23.7959	50.7898	29.2456	19.2569	32.5596	26.1484	41.5219	35.0994	39.3658	23.3161	31.2249	30.0218	24.2405	51.4039	17.667	24.8484	24.5672	23.3007	16.4501	30.0871	37.0499	19.6808	17.3044	22.6988	23.2529	23.495	22.1643	30.8237	17.6075	24.3077	15.6439	20.0948	20.2436	27.9039	14.2029	17.3793	22.4786	27.1964	22.5303	21.9137	22.051	25.3525	23.468	16.8208	17.5833	18.2628	20.2052	24.3584	12.9548	15.5518	28.0519	28.0461	22.4469	26.0762	30.4236	30.2699	30.553	20.1383	10.7776
ENSG00000096092.5	TMEM14A	ENSG00000096092.5		25.9054	20.5583	23.0862	26.7143	25.2887	18.1716	24.1536	23.2202	29.3774	9.16898	18.7158	24.6739	14.3508	20.3372	14.0335	14.1303	22.4932	40.8041	14.0803	26.7143	27.5689	37.4308	23.4573	32.112	18.3777	24.9156	26.1395	17.5951	22.8827	22.7604	19.7682	26.2524	33.3329	24.3699	18.0074	40.4649	19.5081	20.0783	22.1207	50.7051	43.6801	15.6918	18.0886	20.1524	16.6181	40.8699	29.5154	17.9267	16.2264	14.9317	17.0626	20.432	26.1843	49.7446	31.1291	20.3136	21.9178	24.1536	24.9247	26.035	24.3701	20.5302	21.4712	22.065	13.8056	19.7797	36.3421	32.4198	64.5353	15.8465	16.5654	21.711	21.6237	23.2878	16.9266	26.7331	17.7742	28.0549	22.4858	28.2052	19.5409	19.4485	25.2887	16.7847	20.1838	25.9655	19.0077	21.907	20.3709	28.948	32.5974	20.1455	26.3856	18.1022	19.9938	27.6456	24.4009	15.3121	29.5612	28.1354	29.1249	25.2964	23.8517	25.1233	22.0301	22.2469	21.2958	15.9303	34.1083	24.7338	16.292	16.9442	17.3891	20.3372	19.2588	17.4493	16.2011	12.8633	16.8946	20.2377	11.4307	16.9718	29.4303	24.3278	19.7515	36.6032	28.2455	18.9397	22.578	12.5416	28.132	26.5786	23.3742	28.7767	29.2902	20.2543	22.5693	19.9826	36.2583	20.7258	18.5202	24.729	34.5694	19.3386	19.2409	25.5763	21.78	31.0122	16.3497
ENSG00000113282.12	CLINT1	ENSG00000113282.12		24.547	13.4892	20.651	50.5387	17.9215	35.8562	18.6681	20.6361	30.288	15.3521	26.1853	17.5327	8.55143	23.6645	19.2593	32.6222	10.9924	33.7229	32.1048	50.5387	27.7802	15.8262	10.3574	15.1683	15.2481	16.1532	16.6668	21.0601	27.9283	47.0327	19.4232	28.2723	24.7878	20.7944	34.3811	28.6792	25.3345	24.3843	23.4808	19.0806	40.3519	15.3076	20.4897	4.48121	32.649	24.6436	37.7121	11.5765	19.5262	24.0423	33.1982	30.6757	24.0978	23.8205	25.7077	26.9879	22.4004	18.6681	33.8625	19.6363	36.176	38.6361	23.5603	12.219	12.3808	21.0889	42.1857	22.7309	31.1177	17.0721	29.5093	36.8236	15.4231	23.691	17.4954	11.6165	32.2052	25.1513	23.9194	28.1763	12.5736	24.9726	17.9215	23.7615	33.4042	19.5316	21.5578	28.2657	21.0279	42.8108	27.8978	29.3474	36.0012	26.6566	21.675	51.0608	22.5366	37.148	33.0741	20.4659	18.6291	21.5559	26.3956	26.5692	18.703	23.0374	22.2021	17.8932	44.8659	12.7551	22.5223	14.1618	21.0192	23.6645	28.6211	19.6149	20.7254	18.9908	17.2477	18.9196	12.683	12.9763	31.8271	21.5969	14.7588	15.4926	18.1106	28.6413	10.2224	21.2072	26.6402	22.2008	23.3535	65.5674	19.4231	35.1284	25.0485	34.4258	43.0081	14.6323	14.4764	14.7509	15.2974	11.3752	13.5707	22.0519	15.6183	28.901	19.8877
ENSG00000232388.4	SMIM26	ENSG00000232388.4		20.1876	24.7732	22.4091	22.4127	23.1109	21.2264	19.5868	18.4774	17.3778	31.4306	30.7518	25.5298	26.3447	20.2279	19.3661	24.3384	55.9356	24.257	17.1911	22.4127	16.7441	33.2817	40.1692	41.3967	22.3589	25.2827	13.61	19.7923	29.7908	26.5866	19.002	28.5178	30.1362	25.1407	27.8453	23.763	18.4816	17.9095	23.831	16.7257	23.8188	18.2919	14.3962	35.7175	14.4126	38.4334	28.2509	20.2997	33.1569	25.3262	36.6738	21.269	28.5857	86.8257	37.6014	26.6256	16.1966	19.5868	22.8855	18.4592	18.8229	19.9641	16.6485	23.5875	46.9906	15.4277	22.9906	17.5006	22.5791	23.0967	21.6696	22.7245	30.0979	18.5118	16.702	19.0291	16.8866	21.7821	19.2058	13.4028	19.5427	14.0173	23.1109	13.6479	13.9436	28.28	19.8047	21.3094	22.6009	33.9418	16.0729	38.3684	25.3702	21.6697	19.9898	17.0367	16.5605	35.7099	17.5732	22.2311	42.6654	15.1154	24.0394	21.6107	17.327	22.2063	19.2307	20.0173	27.1714	20.7182	16.7175	19.901	15.8543	20.2279	22.0105	21.1896	23.796	25.3228	15.3881	22.3979	16.7086	20.2002	17.3091	29.426	16.311	65.5862	22.9199	10.9887	41.2142	29.2091	23.3539	16.2237	20.9433	22.7191	25.7387	18.672	18.0927	27.7399	21.7672	21.259	22.1059	22.887	19.2125	19.9045	24.4767	23.489	24.1348	28.7345	19.3712
ENSG00000139684.12	ESD	ENSG00000139684.12		20.395	32.6727	25.7933	25.2439	25.1392	20.115	20.2585	20.6604	28.18	26.9532	24.136	26.6163	20.1834	20.2668	27.9707	17.9835	30.3464	24.5799	23.0782	25.2439	21.0165	28.0931	34.1578	29.0122	21.8434	13.2656	20.4132	13.8669	21.362	17.9324	20.6502	14.4593	31.4291	22.5864	20.9776	22.5146	23.6848	24.6283	18.5264	22.5721	22.47	19.9106	18.0735	24.5568	19.2492	13.1736	27.5284	23.2985	23.728	21.675	27.1078	25.218	41.5118	37.0428	30.2989	29.3605	27.7895	20.2585	20.3698	23.4991	14.8434	17.1092	21.5065	26.4631	30.9374	18.8446	27.3585	14.8355	22.3067	25.9338	25.04	19.4235	33.2552	24.7303	19.0815	23.7863	21.3521	25.7637	24.4193	15.9133	19.5605	16.4509	25.1392	22.1448	19.1391	39.9721	27.8415	33.7841	27.75	21.4976	25.8869	27.8238	29.6652	22.5855	20.9329	22.517	20.7471	23.6874	29.1393	28.5002	34.2892	26.0172	23.4063	34.2094	24.076	21.418	16.793	22.4497	25.085	22.288	20.9856	20.1935	27.2309	20.2668	25.4299	26.8965	20.7606	17.9705	21.0775	22.5418	16.6075	21.6759	22.4783	16.3406	16.1918	28.3559	22.1173	17.1334	21.6565	21.7187	20.5138	21.7151	24.8193	19.7486	29.7004	17.1331	21.4608	20.0412	18.2945	21.1835	26.2141	21.3187	25.2898	20.1493	23.5453	22.0818	24.0988	21.6037	20.9091
ENSG00000177106.13	EPS8L2	ENSG00000177106.13		25.4791	47.2603	22.842	24.6036	12.8599	35.9588	36.5391	20.3264	37.0077	53.3676	21.9037	69.0665	1.12212	18.741	14.8637	16.5357	20.8948	26.5453	43.9939	24.6036	33.3773	31.6129	27.3696	28.1929	28.8268	35.1991	19.9325	24.4293	38.3938	78.6218	13.3063	18.382	40.5188	21.5811	27.7902	25.8428	9.73341	11.6958	25.694	12.3644	47.4661	15.4021	43.4977	26.7809	49.1433	22.8198	36.4062	10.748	29.9518	19.533	53.4431	39.8268	25.1526	18.8278	32.4339	26.4022	13.8253	36.5391	34.391	23.6235	51.9785	39.3588	20.0675	37.262	40.7123	22.5536	29.3464	20.166	4.51678	5.06003	12.5672	17.2531	14.1905	8.87834	9.07548	36.4044	33.9613	17.6966	11.7494	20.5533	6.75319	22.0277	12.8599	35.9059	51.4912	34.6158	12.3745	39.2953	45.0691	18.2731	4.6309	12.2278	9.5789	11.0785	8.68498	17.9405	13.1679	15.3344	8.77362	6.53122	13.0148	14.4161	8.77656	15.395	5.48284	9.61085	17.3953	25.1486	40.506	12.2624	32.4371	6.29655	40.7717	18.741	54.8544	45.4073	39.3368	57.7527	11.0522	21.7491	11.6908	9.49896	38.8577	49.2306	26.0194	36.2833	21.2951	40.9597	52.7129	38.535	49.5573	37.2206	40.7232	51.0476	17.0101	24.9353	25.2168	28.6866	37.9973	11.9946	33.5936	33.5064	29.5715	16.452	14.0429	22.88	29.3679	48.5623	8.89247
ENSG00000001036.12	FUCA2	ENSG00000001036.12		25.0219	34.1914	22.8397	23.5696	28.2288	15.6462	16.959	28.3434	17.8967	9.12728	22.6305	23.9772	53.0518	25.7345	18.9014	11.1206	35.4561	13.4296	15.6912	23.5696	28.0948	26.1979	19.2221	61.4202	30.3673	19.846	28.9272	22.5422	20.2704	16.0453	18.0194	20.8661	27.3802	22.3703	11.7358	15.4547	15.8402	21.1422	31.7835	24.9106	27.7306	19.4857	17.6536	43.163	23.0638	22.2521	41.7142	22.5569	26.4797	22.0543	31.963	22.6963	19.3924	32.6302	23.415	20.9702	23.1445	16.959	27.8713	19.9825	7.92919	21.8197	29.1715	29.79	24.3199	17.489	13.76	46.3779	23.1435	28.0775	17.9326	35.5486	24.4168	22.2656	22.461	24.7664	17.0678	26.7226	17.4385	14.7043	22.3578	21.9335	28.2288	25.2995	26.5608	26.2102	19.9987	29.4406	23.4946	18.4276	20.261	35.0704	32.5835	34.8893	21.4174	23.5871	25.6237	24.3373	17.5554	34.7467	24.1161	20.8188	26.5436	27.6565	19.2435	20.2362	14.3343	24.5444	31.1908	28.0852	26.7035	19.7225	16.8234	25.7345	21.6151	31.9177	16.9009	19.1427	19.5613	25.2924	13.3669	31.2995	27.7304	27.5647	15.4179	34.9885	27.0029	20.01	21.8923	21.9255	25.4943	24.632	19.2402	12.3197	37.9208	15.6122	22.8668	22.8676	13.2567	17.3461	22.713	26.1219	23.1461	18.293	24.2956	20.3166	22.6532	18.3221	16.2664
ENSG00000087365.13	SF3B2	ENSG00000087365.13		23.6786	38.8614	17.6691	24.9688	18.3211	20.212	21.4256	18.9906	24.1578	33.2006	19.1484	23.4496	41.6451	20.7886	22.3138	27.8594	29.5762	21.2933	29.7915	24.9688	27.8412	27.1535	18.5653	23.1692	21.0153	17.58	24.0614	22.2658	24.7368	24.6962	19.3337	22.084	27.0233	20.1599	22.444	21.1647	21.2416	20.5397	22.3134	17.5009	22.6427	21.2578	27.9091	32.9331	14.7791	24.6105	29.8521	20.2133	21.4605	23.9078	34.0121	26.5413	26.0419	16.248	27.1645	24.0458	20.2885	21.4256	19.837	21.1792	22.7993	20.2389	19.3771	22.0343	31.156	21.5139	24.8313	23.7734	21.4743	21.8021	20.5298	21.8988	26.6039	20.3488	20.5516	35.6804	17.6893	18.8659	22.3863	18.4792	18.708	19.6989	18.3211	21.4977	19.2756	28.9866	27.5163	24.5246	24.1431	24.6161	19.6164	26.8844	23.1734	22.6114	19.4404	22.6799	24.6497	33.0703	23.2806	22.6096	27.9047	25.1699	21.6195	27.8996	17.9764	17.5003	22.6243	20.7726	30.5924	21.2693	27.7713	21.1502	26.3378	20.7886	24.5816	32.8544	25.0868	22.3369	21.8368	19.174	21.817	20.7967	22.1015	24.0831	25.1801	31.3107	24.6529	23.2071	25.0413	25.5915	19.3408	17.733	21.1702	21.3793	16.9599	17.968	21.582	20.5577	21.8546	22.5906	27.1544	22.542	19.9958	20.8374	21.7957	22.1795	22.8761	28.4029	27.4423
ENSG00000100227.16	POLDIP3	ENSG00000100227.16		26.143	23.5035	15.9465	30.3372	20.4055	21.5934	25.6868	17.9074	19.919	27.9031	22.286	43.7006	33.3325	29.2022	19.145	26.9101	25.9454	23.428	22.5684	30.3372	27.1759	23.0772	20.341	23.4995	21.1654	16.2568	19.4106	18.3271	26.4494	16.6257	26.1134	24.9956	32.6719	21.4923	24.2918	17.8747	28.5358	27.6041	18.1659	16.3949	29.7331	21.7309	24.3741	31.1495	21.6781	30.9699	34.578	18.8677	20.0315	25.0009	12.64	20.0218	25.5661	16.1209	25.0216	26.5082	25.1625	25.6868	19.352	24.8056	24.1191	17.518	22.8993	19.6542	15.6588	22.8213	33.6284	30.1689	28.0534	24.1751	23.9825	25.9597	25.9753	27.563	24.5408	21.7628	19.0476	18.0818	24.6168	29.0158	17.4748	23.3938	20.4055	26.5206	23.8172	22.9837	23.9476	18.7201	17.0402	15.9359	21.2041	21.3414	28.652	22.582	26.9926	28.643	24.1018	25.1768	28.0924	22.1624	30.8617	26.8911	29.5306	25.1715	23.8506	20.4027	19.4241	22.4031	21.5787	22.0919	30.8729	24.0217	17.8322	29.2022	25.9825	19.5524	27.4168	16.4043	22.4386	19.8558	24.2376	18.1961	20.0957	14.1032	31.1419	33.6187	24.8105	18.4249	27.1766	17.6551	16.6915	20.0525	23.7271	19.0686	23.7424	16.1158	21.6837	20.136	27.9581	22.5257	23.6455	19.417	21.3442	20.7041	19.6129	18.5626	22.031	17.4316	20.834
ENSG00000157637.11	SLC38A10	ENSG00000157637.11		21.5876	21.5096	16.8327	31.1183	26.5204	23.1801	25.003	22.6601	30.2101	27.2828	16.27	25.3685	23.5322	25.25	23.437	24.4987	54.9057	14.6126	29.6527	31.1183	31.1922	33.9253	55.8605	40.3756	28.8356	23.4473	26.1672	22.9776	23.0079	28.3281	21.7461	17.8735	28.4379	26.6313	16.4833	12.015	22.648	18.4465	21.7799	31.9542	17.3968	21.8627	22.8563	31.5481	26.5766	18.5591	22.8635	27.2007	25.798	15.9378	16.3998	31.8625	15.09	8.16163	19.8076	20.0589	22.1191	25.003	24.2695	23.7289	15.3001	35.726	26.0147	22.5884	29.2427	28.6115	35.4726	31.4913	15.5205	12.8352	20.6278	20.3901	17.8222	10.5832	20.2557	21.3479	14.3476	21.2082	19.0085	20.7865	16.1513	27.698	26.5204	32.9125	25.7362	32.9185	24.1342	31.1937	31.0727	16.0341	12.748	13.5067	17.401	16.5994	19.2025	27.291	23.2918	9.63153	17.0637	17.0805	14.0297	18.2906	16.8467	14.4129	13.128	26.1532	16.1884	31.7766	17.6435	28.3031	39.0455	21.2324	15.2395	25.25	28.9889	22.1404	17.5918	21.7118	20.0819	29.1667	24.278	29.1063	23.6161	26.5094	19.6576	44.9493	36.067	28.9529	25.1314	32.3928	23.7866	27.119	23.7654	21.7988	24.0533	26.8148	30.7674	20.9635	26.4457	22.6408	16.8281	30.5346	20.3966	19.7264	30.7136	27.1119	29.2929	19.8236	16.6008
ENSG00000115275.10	MOGS	ENSG00000115275.10		25.1538	23.197	20.8034	22.9747	20.3873	22.2074	21.0925	20.2629	28.5453	33.8791	20.3304	22.9168	19.8791	18.7389	16.0285	26.0529	30.1827	23.6342	28.2159	22.9747	25.2916	19.1792	36.8857	26.4139	28.9104	24.4241	30.3441	25.6165	17.2681	26.1396	16.5594	30.0098	24.4872	15.785	19.8198	20.6599	17.6866	18.081	24.0237	22.5368	27.4636	20.2628	26.2073	29.6493	26.7903	35.5183	22.0084	22.1026	25.7082	25.3022	30.7979	20.8709	26.2916	18.7039	26.0951	16.1882	14.7491	21.0925	26.7459	22.7143	27.9341	24.9563	19.6714	25.3634	31.1294	27.2386	23.1619	77.9902	24.983	15.829	16.8494	22.3311	23.6759	16.3333	21.0567	31.1313	15.5714	19.5581	14.8491	18.3479	17.2478	20.1022	20.3873	25.3478	22.431	25.5461	14.9814	30.2851	22.3336	27.5053	16.7114	16.9825	16.2966	27.0168	16.4513	27.8271	40.1696	21.7776	32.5038	12.9747	15.7735	18.4794	16.1432	23.8068	13.2492	14.961	23.0841	20.6615	26.1343	18.4082	19.0851	28.5861	20.572	18.7389	27.6588	30.3004	15.4608	25.6873	21.9123	22.666	20.0617	21.4809	29.2231	39.4313	24.688	31.4737	24.1172	35.3306	30.7804	28.6338	28.9345	21.1197	15.6046	21.9572	14.1595	20.3294	21.7125	25.8447	41.7737	13.9036	19.6724	31.3179	20.5127	16.8422	21.0572	24.0817	31.8986	29.0187	20.3171
ENSG00000125877.11	ITPA	ENSG00000125877.11		20.3619	29.2052	28.6977	24.1824	23.4095	19.041	26.1332	20.4045	16.1485	23.6177	21.5394	25.5356	26.9644	16.8994	12.6795	32.9166	38.9886	23.5457	21.2207	24.1824	21.319	45.8776	14.8711	50.0503	26.3313	22.3004	19.5186	19.1083	33.4884	23.4469	16.0358	19.4653	48.662	31.5264	29.7733	23.5396	13.036	17.2598	28.8203	23.9402	29.0245	25.4062	30.2418	45.4306	16.5411	40.4756	23.1077	25.8506	38.3923	15.1966	23.3979	24.2206	42.9018	48.1695	32.5585	23.8706	19.158	26.1332	32.7755	31.2039	13.5993	28.1933	19.9363	34.5518	60.2284	21.0056	28.9758	18.4458	12.0138	13.535	21.9173	18.3392	27.8957	13.9589	12.1207	23.073	18.0238	15.4329	13.928	10.332	19.5651	15.8158	23.4095	20.0664	17.5137	42.3651	17.889	25.1529	28.4596	14.1228	16.1804	23.4135	10.1593	16.513	14.893	22.4951	22.1859	22.8544	17.4029	15.6696	27.0649	11.1109	16.8028	15.1952	10.4786	12.3994	17.8826	20.4115	36.9012	24.6756	22.7396	24.578	20.4273	16.8994	19.4553	17.3002	18.754	26.0001	18.0739	23.7255	18.0356	25.6735	21.6787	15.3458	25.7246	40.0604	23.9589	19.9609	49.2146	25.5763	26.7877	29.8427	23.8464	23.452	32.2922	24.6845	21.5956	34.0982	19.8554	17.8655	18.3906	29.1221	21.5969	19.265	30.2762	26.6751	33.7955	32.6117	18.4337
ENSG00000279483.1	AC090498.1	ENSG00000279483.1		9.78545	67.3814	3.7967	57.5349	80.9981	11.504	11.8649	6.57527	9.86983	15.7728	6.44718	7.89531	12.11	13.1457	8.04812	3.46883	56.8405	30.8328	21.8072	57.5349	34.2452	46.3039	35.6867	149.214	21.8512	22.0474	53.5189	24.0834	55.3618	38.1974	4.92224	12.9486	11.8754	23.8513	84.2725	41.1703	15.4494	13.9871	65.0487	47.0074	21.8224	51.1383	51.1917	38.5654	23.0798	12.3791	18.4925	71.6654	9.55552	5.92455	9.80411	14.0913	5.93217	28.3275	11.9525	50.1255	26.4527	11.8649	29.8541	36.3083	70.0445	43.1635	43.5914	31.9562	42.3992	9.64202	14.2914	104.321	12.9845	17.468	22.1897	16.4087	20.5696	17.1016	13.2311	22.3268	38.186	12.4326	18.9668	12.5714	17.6106	37.283	80.9981	48.6437	25.5583	20.5938	19.6721	27.5528	13.4585	27.3327	13.3453	47.1188	11.6006	16.7819	11.3457	19.1068	11.6439	20.9677	16.203	12.3785	64.796	10.3527	13.0333	12.1313	9.06271	34.2956	101.46	21.9881	33.3455	19.4629	21.2572	22.1757	25.0027	13.1457	30.6521	43.0802	15.7028	34.5024	26.8643	13.6881	28.43	24.181	18.788	23.9408	10.0554	41.2511	49.2717	30.323	39.1542	27.2734	26.8406	15.1505	35.6282	21.7127	32.6031	19.4749	17.3394	11.0385	20.3125	6.05357	11.5975	23.8061	20.4691	33.1735	24.796	25.8568	20.499	38.6448	11.7685
ENSG00000077312.7	SNRPA	ENSG00000077312.7		19.9904	34.3502	23.5785	18.6781	18.1111	19.5667	21.6492	20.3551	27.9127	32.6737	24.0942	38.0219	33.0971	16.526	20.4637	27.9338	34.4209	27.8988	26.2539	18.6781	22.7492	27.8483	32.5306	35.0245	18.834	25.6518	23.083	32.5392	28.6589	26.7732	14.4386	28.0467	31.2583	20.4786	25.3734	21.4424	13.0035	11.5081	26.2952	20.7357	24.0103	23.7672	29.3623	46.4604	29.0688	24.0751	24.1022	22.4043	35.1133	21.0892	40.7496	35.4246	33.0816	29.1352	32.2502	21.0656	14.0739	21.6492	27.6719	19.4852	23.0277	23.3099	16.9423	35.4999	71.5199	18.8682	23.9451	34.6143	12.4159	12.659	16.0844	14.3108	24.0761	10.5382	12.1405	27.2296	13.7575	14.1819	14.3242	13.434	16.5057	19.4555	18.1111	29.3876	22.5179	30.2897	20.6346	23.9064	22.542	25.117	12.5879	21.0302	15.0857	14.7354	15.7661	13.7731	18.9729	22.7546	22.287	13.7349	21.5762	13.8112	12.2451	13.9876	11.0827	11.0164	15.9889	20.5069	26.1149	18.7283	16.811	21.6829	26.0697	16.526	26.1122	32.3611	29.1789	39.3259	19.4574	25.9345	22.5788	24.5212	30.3909	24.9541	37.2143	40.5696	16.8867	25.2437	54.4404	35.1983	35.8747	26.3272	15.5572	16.6885	32.2534	19.4317	18.3153	22.1975	27.5811	17.7222	20.5438	30.9246	26.4467	18.0506	24.4759	27.8092	32.0074	30.8742	29.5068
ENSG00000166922.7	SCG5	ENSG00000166922.7		93.6345	113.614	7.23516	58.1194	72.1911	5.16447	13.903	61.8764	57.3451	2.91624	177.574	75.235	15.2969	42.3217	2.20013	4.0411	18.8944	11.2953	11.7525	58.1194	3.64321	101.159	231.885	178.644	12.8366	59.2757	11.8791	7.34137	44.0915	8.30833	42.8175	5.98405	5.07913	24.8932	7.11681	12.9999	94.6316	105.889	9.2688	34.434	11.696	62.9465	12.5215	46.8383	11.7073	0.261766	23.0405	16.0625	32.5567	18.2816	3.52724	25.2755	126.345	20.5593	17.6256	16.5006	37.883	13.903	7.58986	14.8785	3.42946	33.3241	79.5972	3.52884	17.0611	16.1101	14.1003	2.77705	34.9992	553.028	20.764	3.14064	280.627	43.3886	90.133	8.82959	9.13557	3.88838	322.242	31.8614	79.9476	23.0594	72.1911	7.93529	4.11362	12.4883	19.5458	13.5307	18.1094	2.95829	32.5977	18.5898	64.6349	16.5002	32.6547	31.143	7.19126	7.93721	5.50554	143.242	21.9383	71.8461	52.2043	30.7443	249.094	41.2751	12.2061	56.9955	58.6049	277.855	10.3002	4.99188	8.03513	42.3217	1.93135	16.1829	20.8536	6.58613	15.8159	133.027	14.76	9.76188	39.5034	6.19993	9.20274	19.342	37.5021	6.47669	13.4498	16.3517	14.6032	15.632	124.772	4.9193	31.5098	48.4987	13.208	14.1873	7.33306	269.548	73.5442	17.6321	33.3355	75.9245	20.4705	134.172	9.24976	17.164	1.40371
ENSG00000103196.10	CRISPLD2	ENSG00000103196.10		18.7203	39.6078	20.8283	13.9409	46.4584	50.8611	21.7532	22.6272	16.5859	8.38012	9.00681	33.67	26.293	38.9797	33.6914	26.0054	16.4712	12.0146	8.25979	13.9409	21.9052	18.148	7.00773	14.2997	22.7413	11.2573	31.5835	39.0266	12.2173	20.4441	30.4584	28.0387	22.1372	21.4296	34.2489	12.3141	83.9591	45.5887	27.9136	29.4201	18.8301	45.806	22.4101	20.2033	12.4968	2.69153	22.2143	21.731	23.3069	21.3802	12.4032	16.3537	7.33816	10.4284	9.58622	14.0664	28.6097	21.7532	19.0115	10.4992	6.57117	7.29435	20.0177	13.3933	10.6764	43.149	11.1083	5.35232	41.4256	87.0204	117.573	23.3551	43.0634	36.4183	28.7257	55.0411	18.64	32.4494	39.7832	19.7843	25.1055	35.3043	46.4584	26.1649	18.0433	11.2216	89.9619	14.1134	12.3649	12.2812	65.9814	44.8435	25.1966	30.7759	32.0102	33.3008	28.4568	33.2139	44.8972	81.8123	12.9078	31.717	33.8782	37.2593	37.4739	30.3919	25.3711	49.7432	8.88382	34.8746	27.0142	25.1884	11.5629	38.9797	7.8146	9.96365	22.2279	6.87603	36.2958	21.5976	72.5626	104.426	11.3224	21.2449	9.53516	12.5827	18.4002	25.2575	9.20059	15.6456	7.60672	17.4588	21.3986	11.9663	17.009	23.8294	42.6285	38.1206	8.05265	41.3353	26.6523	33.3205	24.4942	73.9327	37.576	27.4997	34.6078	5.18828	28.4275
ENSG00000113758.12	DBN1	ENSG00000113758.12		25.657	38.8312	23.7701	15.5106	13.8453	15.9252	42.6261	17.7309	22.6794	24.5856	10.9871	35.1734	35.0173	20.6691	28.475	22.8125	17.4356	31.3832	36.6623	15.5106	30.1653	34.6654	21.1986	36.5253	25.2451	19.3001	55.8699	39.3378	54.4684	22.7106	19.5169	16.1246	25.9334	22.965	22.0898	13.2147	18.3019	23.016	25.8918	38.2457	50.9666	19.8739	36.0358	27.4996	16.0754	16.4413	18.9354	40.12	16.3597	20.0103	28.6021	42.7776	24.5692	16.7058	32.8314	29.2846	31.8467	42.6261	13.8317	49.539	21.6314	19.9446	25.0474	30.8478	26.0918	29.1506	39.6497	3.36606	7.86052	9.79643	29.8681	23.9767	24.5666	12.9381	11.1907	46.4479	19.3514	19.4455	14.8293	24.7915	7.41898	18.4506	13.8453	25.4332	21.9098	33.3027	22.9553	22.6061	16.2316	14.0076	15.0663	17.2803	9.44242	21.6585	22.9696	29.2399	33.442	12.397	19.8787	9.55076	13.7597	30.6246	19.9665	23.1735	10.4264	10.3856	30.7568	19.8399	23.5091	26.3701	47.1838	24.0701	35.7398	20.6691	22.9787	23.5215	28.293	35.4777	22.7676	24.1045	19.8281	25.6867	25.699	20.2558	17.1004	42.0715	18.2326	47.2726	32.201	13.8402	23.8211	33.1975	36.8356	5.50521	20.6944	20.0213	27.7722	21.565	10.0498	13.7006	20.6238	32.2976	36.1745	40.0566	35.0365	20.3987	42.8609	26.0071	10.4038
ENSG00000136628.16	EPRS	ENSG00000136628.16		24.4195	33.386	21.4686	28.0206	17.9178	20.2368	23.8412	23.7136	30.265	19.5559	15.8339	21.2825	23.7592	17.005	19.924	24.3135	24.209	23.0478	27.6138	28.0206	20.476	18.8362	7.1812	20.655	21.8456	14.218	23.9932	17.9931	21.197	24.7418	22.3212	20.6458	15.976	18.4583	29.5789	27.1065	28.0395	23.0264	18.3864	23.1391	26.1651	15.1795	15.0611	13.6904	16.8506	47.7429	24.4829	13.9668	14.9895	17.9504	30.6359	22.0389	32.646	12.1891	47.3777	22.359	19.2841	23.8412	26.9715	17.4421	19.7308	18.668	16.4271	14.3271	15.3269	15.4251	36.6745	67.1911	33.512	24.5683	29.8303	29.8352	26.8013	24.255	29.4635	31.4792	19.1051	25.159	27.4654	25.184	31.4263	16.9322	17.9178	16.8994	16.525	24.962	19.4807	45.9655	25.069	27.8802	33.6365	35.362	26.6826	46.1748	33.3805	30.0402	23.7829	33.9256	26.0827	41.0778	28.054	28.915	34.5811	45.344	24.619	27.557	26.9266	18.3863	29.217	22.3498	25.8741	36.4031	34.5807	17.005	21.0292	20.6015	21.4787	15.8345	20.9052	18.9615	15.611	17.0927	19.3569	28.3011	22.3783	48.5652	30.8181	17.8582	12.1967	16.998	12.2287	19.698	22.579	21.9953	25.1295	16.9939	20.9156	12.9708	28.2786	18.9754	20.1104	15.0482	14.6883	17.0831	15.4781	19.0586	21.9669	35.8374	20.0398
ENSG00000169217.7	CD2BP2	ENSG00000169217.7		18.2409	21.6208	20.8244	22.9674	21.5397	20.855	21.2895	20.417	24.6683	27.0918	21.5858	21.9625	31.9541	19.1471	20.8649	23.3199	41.6546	20.5186	31.6487	22.9674	24.7103	37.0052	20.6319	30.8312	22.2633	22.1693	25.3238	26.4065	24.9483	22.0931	19.7797	20.2625	23.6435	22.098	24.8162	22.3	20.1281	21.4848	21.0382	19.8256	25.0433	22.6372	22.5133	39.4913	23.3983	27.9169	23.7764	22.0967	25.3741	24.6175	27.8221	22.4726	22.3277	26.3632	25.585	19.6008	17.7609	21.2895	19.2494	22.2482	23.187	16.6879	21.8923	22.0763	41.5467	21.0268	22.0256	36.8553	21.2871	20.0903	20.6826	24.4004	30.7405	19.6776	19.2623	26.8369	16.6746	15.6745	19.3201	17.7872	16.0897	16.8398	21.5397	22.1438	26.7876	28.4377	23.8031	22.143	18.5741	22.2274	21.962	23.5268	22.9002	21.7705	15.8482	30.4434	24.8427	22.6924	26.4726	20.3365	31.0383	24.9969	22.4127	20.2189	16.318	15.2968	23.3919	20.9211	44.8141	22.3246	23.5215	26.5604	25.0488	19.1471	14.4412	27.865	21.2047	24.5131	23.5726	21.6827	22.7954	21.8902	29.0378	16.7465	29.9395	33.3768	20.6824	25.8156	38.6954	28.9711	24.4036	22.7488	20.8497	21.0981	21.2012	17.9626	21.9121	21.9534	22.5294	21.1665	18.7225	26.2331	19.7575	28.1194	26.1781	22.4892	20.6474	32.218	22.6938
ENSG00000022277.11	RTF2	ENSG00000022277.11		20.5804	42.2357	20.3815	21.4698	21.5801	18.8927	20.5493	20.5185	40.7925	26.8942	19.6836	23.3565	43.2116	18.3393	24.0449	24.1375	27.8815	22.9754	26.5358	21.4698	27.9512	32.5927	34.7001	23.3174	21.784	25.4122	20.3124	20.3792	23.4848	20.6378	18.9091	20.4839	31.1638	21.457	22.724	30.7798	20.3064	20.28	20.3773	21.5379	24.1729	20.5408	21.8114	37.5415	20.241	30.6431	33.7294	18.9118	21.3083	22.1975	23.2751	21.029	27.5628	26.413	28.09	21.5328	19.6117	20.5493	17.2179	20.3321	23.411	16.7485	19.7767	21.1364	25.7898	17.4972	20.5811	27.9872	29.9681	21.605	23.8491	21.1832	29.4804	20.1579	16.703	33.4313	17.7662	19.5568	18.4852	17.4346	19.1307	17.6652	21.5801	20.7766	22.5175	27.1981	24.2652	33.2488	29.5732	20.3756	21.6824	33.4022	24.2144	23.4739	22.3141	20.7481	23.4068	30.9867	25.4059	22.0985	28.0434	29.4005	21.5533	24.38	17.9553	17.2212	22.0791	19.9785	27.6035	20.9211	23.6559	25.1638	31.7084	18.3393	25.067	36.9706	20.8189	20.6631	19.1233	20.0054	18.8119	22.0035	23.7813	28.4346	21.0101	30.6094	21.2546	22.2999	27.439	23.9054	19.1296	19.0957	21.8208	18.3591	24.2798	17.0535	20.5348	22.1511	20.2559	19.248	24.4818	22.1725	16.6369	20.1296	24.4716	24.6851	22.9185	24.3191	23.8169
ENSG00000163565.17	IFI16	ENSG00000163565.17		19.2398	41.1732	37.0174	20.1085	23.7689	15.9688	36.8805	23.7216	14.6174	16.3395	22.5383	21.2252	43.7302	26.2616	18.0104	20.3154	12.7995	21.1217	20.5239	20.1085	23.6385	23.406	7.81416	10.2983	20.1388	11.9207	29.3491	18.905	17.8248	15.523	24.8311	15.9083	16.0078	23.9617	12.6528	27.8902	36.9168	27.0929	29.8621	20.8502	26.3606	24.8664	12.252	30.7108	21.5577	2.14611	52.8657	35.9635	21.5041	19.9522	39.2238	20.4848	6.20625	28.3846	50.3639	20.518	25.4379	36.8805	17.7004	21.4901	36.792	39.0404	17.6584	25.8946	25.5574	19.8952	48.6082	1.62468	29.1532	36.7637	31.4345	26.7209	33.1813	31.1107	28.073	31.3325	24.2755	18.5413	29.0056	25.729	28.5054	15.003	23.7689	20.9648	22.8882	13.7122	22.2144	14.2406	13.3565	20.0983	32.9916	54.0501	34.6148	28.2453	25.0046	20.1579	22.0571	35.0186	20.7931	45.5498	22.3059	24.2443	29.385	40.0184	40.4579	26.5632	39.3681	31.148	17.1628	19.1372	29.5006	33.3206	24.4473	26.2616	21.0282	17.3382	17.1629	27.8685	32.1802	24.1278	38.8135	35.6878	21.3366	6.82362	19.6992	23.0905	17.8919	22.3409	14.5642	24.4013	20.0742	22.7061	15.208	24.2667	22.2541	15.6493	20.4822	20	17.8735	24.9147	22.9013	16.8454	20.0017	27.1687	30.4056	20.2037	33.7224	11.2332	48.651
ENSG00000128185.8	DGCR6L	ENSG00000128185.8		20.2699	28.382	15.4505	21.8952	30.7466	20.5345	27.8744	15.4317	15.3359	26.7955	21.9232	25.2685	65.5787	21.4627	26.7762	31.6775	59.7526	12.0859	25.5897	21.8952	23.8974	37.4661	44.9194	31.5537	22.7045	34.5876	29.0275	42.4322	25.0087	22.7602	21.0156	23.1602	25.4922	26.9899	21.4911	14.0511	17.3165	17.4302	19.262	27.299	17.0784	27.3063	20.9957	42.5777	20.0785	26.3421	15.8716	31.8137	31.679	14.5452	11.1643	21.837	26.7278	39.683	28.702	20.9572	22.3363	27.8744	24.3475	31.4654	24.227	20.8044	25.2314	30.454	31.0363	30.8276	26.7656	26.6472	13.8459	14.9445	20.7137	14.8287	26.0827	14.3942	14.7157	24.6409	13.2207	15.4668	17.9572	14.3021	16.1119	22.2034	30.7466	27.4535	26.8389	27.5023	27.4513	21.525	17.5754	18.8189	12.8066	13.965	18.9993	24.7109	18.7041	18.621	27.6598	12.3774	34.4462	13.835	24.1416	17.952	17.5969	15.4999	11.2351	20.0712	13.2803	21.0939	18.3099	30.15	29.0456	27.0254	18.03	21.4627	22.6145	23.4213	20.0147	22.5838	19.2898	28.7263	21.1352	32.6293	15.4077	21.3545	43.514	40.5299	33.8277	19.6501	49.4481	21.7718	28.0012	30.3609	19.761	12.8283	21.4284	18.6001	26.2655	23.7083	22.2218	23.1722	19.0762	24.0091	24.4629	31.6485	29.1634	21.7947	30.523	15.609	18.3695
ENSG00000160714.8	UBE2Q1	ENSG00000160714.8		19.5717	34.9519	31.1662	21.0531	19.0872	20.5294	27.1681	21.702	34.1623	28.1233	31.8165	22.9214	21.534	16.8473	15.5015	20.9516	25.808	27.628	20.3227	21.0531	27.1055	34.3218	20.3833	35.5036	20.6864	18.8573	17.2771	25.3803	21.9782	27.8479	18.1467	16.7118	25.0017	21.4876	26.1872	23.7462	21.2878	19.3801	18.2497	25.2022	21.6268	18.9011	18.2163	22.0657	24.6861	23.4691	69.3412	18.5433	19.8095	18.2655	25.3218	23.8489	21.1064	18.6971	42.2609	19.1751	16.7786	27.1681	25.1905	18.6912	28.3638	23.9386	19.6878	18.7109	23.5471	17.4784	34.7211	33.5085	29.3432	21.4966	29.3474	23.3625	22.3861	18.698	19.8711	19.8875	18.2775	17.7328	25.223	24.6914	23.0521	18.4474	19.0872	19.6952	19.8632	23.1414	17.5037	30.1233	29.2102	24.5415	25.374	30.5392	21.2612	22.7702	19.2161	22.0392	21.0228	22.1324	19.7301	34.3054	27.6226	22.5254	22.9294	24.2796	18.4422	19.7607	25.1939	18.4326	21.0431	26.7644	22.2971	26.648	33.4642	16.8473	29.3573	19.3361	20.5205	19.1944	17.548	17.6888	20.7126	19.5366	26.6825	17.0274	19.0661	66.2025	23.0303	19.3874	24.2064	25.1238	19.3629	22.9384	23.7375	30.8283	28.0802	20.9884	18.1643	18.7208	24.1574	22.4852	25.2938	18.9162	22.4745	18.7568	19.2817	19.0401	25.0481	33.7002	20.5776
ENSG00000005075.14	POLR2J	ENSG00000005075.14		15.7336	35.9283	15.995	19.8762	21.7173	18.3715	18.8514	21.1667	22.5561	28.1862	26.5512	25.1279	33.0196	15.9483	18.1708	23.6294	53.4775	22.7518	23.1219	19.8762	29.1668	53.0911	66.3167	48.5341	29.162	46.9265	24.4398	35.3129	25.3388	27.9259	15.2777	25.2556	33.0806	23.3735	27.0767	23.3488	13.8161	13.2471	25.5262	23.7096	21.5495	17.7483	20.27	52.0278	28.3543	50.8083	31.3368	23.1395	34.6495	14.2826	29.2175	40.2095	22.57	49.36	33.7163	11.8825	14.1095	18.8514	23.897	18.9603	20.354	24.7826	20.003	23.7124	57.6939	21.2773	19.0975	66.7032	13.441	9.61141	17.5086	19.0696	21.3962	10.0425	12.0321	19.0088	13.8841	15.5648	15.2866	13.9311	16.1816	14.6702	21.7173	19.3916	20.7652	35.975	19.3234	43.9858	31.548	24.5766	14.436	11.1052	15.5276	18.8002	17.9934	18.0807	21.8887	15.2344	31.5559	13.3538	25.1452	14.5807	13.7893	16.2572	7.89016	14.861	16.2818	15.4067	28.2519	21.3156	27.1462	20.4277	29.136	15.9483	14.5929	29.6148	23.1149	30.9277	16.9579	28.095	16.829	22.2008	28.1893	27.4683	31.5932	30.6403	25.0659	18.9012	54.357	23.9715	34.0549	34.8541	19.6946	29.2326	29.3463	18.2292	19.2053	23.5883	24.3906	16.1923	21.1714	17.4481	19.2057	20.5917	28.9013	27.9565	33.6497	29.42	18.602
ENSG00000114779.18	ABHD14B	ENSG00000114779.18		25.062	15.0481	20.4064	25.6776	26.3649	21.0992	33.6508	15.8197	43.645	24.522	28.7513	17.4872	8.95426	17.4791	17.8408	15.5365	61.0985	46.2849	38.132	25.6776	17.2601	24.2996	26.8958	22.0961	24.0466	33.7057	18.5588	16.5722	38.935	18.6385	22.0944	30.4863	50.5392	21.2659	25.1627	15.7358	17.7673	17.2623	31.2654	17.2019	18.9419	23.4419	13.4112	18.5106	35.0229	30.6904	24.3884	18.1596	31.9751	13.4832	41.0798	29.703	40.9846	54.8942	42.9171	19.246	18.2158	33.6508	15.644	15.9334	12.3477	27.9988	20.8143	16.8669	38.6264	22.2031	17.806	29.0572	15.9554	19.9484	26.4694	21.1057	26.1446	15.4722	14.7018	13.6436	17.4897	20.7914	17.2518	14.171	13.1641	21.7185	26.3649	28.805	17.6169	33.2767	21.2076	36.7819	24.1256	50.3382	17.5312	10.6921	26.391	26.8917	26.0052	26.2398	22.4192	22.5568	21.4372	20.8543	39.5112	14.0407	17.4675	16.8385	14.858	22.3605	15.6312	19.6434	32.2306	19.6494	14.9096	18.4437	11.8706	17.4791	14.8861	39.5648	30.3796	13.3209	20.8997	31.3427	25.511	19.3466	18.2547	18.0174	20.108	26.2096	28.2725	19.2041	52.3404	24.7523	32.168	24.4775	14.9957	25.0893	24.3839	26.7729	23.2689	26.4242	50.0578	26.0574	21.7358	32.1157	15.4022	17.139	21.4463	18.8518	21.5884	28.2968	27.9126
ENSG00000166272.15	WBP1L	ENSG00000166272.15		17.7518	19.8307	20.8985	16.3521	34.5357	34.7615	23.941	19.6405	23.7196	33.5463	13.6813	21.3846	25.3344	25.2759	33.0224	17.938	19.0705	14.8864	31.0937	16.3521	24.9749	25.8963	10.4685	19.4391	21.9352	19.1194	29.9651	26.1803	20.3689	20.3327	26.4685	11.3751	28.7029	19.7997	20.7584	27.3371	34.7365	22.9279	23.4459	24.843	20.5826	28.4353	18.9976	24.4781	19.2301	13.5856	19.6746	43.8568	22.782	21.6378	17.3198	19.0092	13.6671	18.867	14.9503	13.7086	27.853	23.941	18.5305	23.192	25.0223	18.3236	21.6728	18.0911	17.2803	26.0724	17.3627	17.4303	29.0717	24.1827	49.753	22.3695	34.5574	28.7038	20.879	36.1282	22.2199	19.2996	22.9076	20.8053	18.3361	22.8724	34.5357	21.1731	20.4985	18.2907	31.4697	13.8931	27.1854	20.446	35.7106	22.2097	31.1564	26.4262	20.681	27.7575	27.1947	20.6577	31.4614	36.156	26.2801	31.2279	28.4566	35.2929	25.8481	22.0991	24.2901	39.4864	24.334	28.2014	34.1145	42.9721	16.5792	25.2759	18.7924	19.9292	20.1594	20.7105	30.6004	19.3384	31.4474	41.6167	22.605	14.724	19.9614	18.469	17.0061	25.4066	21.993	24.0106	16.5043	16.2525	23.0152	17.1316	13.2907	18.7782	26.8866	25.5079	17.7006	27.878	25.5638	29.3167	22.6153	29.156	33.9515	20.8976	30.3347	16.4237	17.4696
ENSG00000120509.9	PDZD11	ENSG00000120509.9		22.3939	29.6409	19.0288	23.3927	20.9491	15.4241	19.9094	18.5374	25.2053	26.7622	22.7229	26.0621	35.8288	15.9254	19.2232	29.6088	23.0361	19.6033	30.7859	23.3927	29.8029	26.515	38.3225	27.3624	22.8104	22.1464	33.3172	32.5905	28.2167	26.018	13.7969	23.7559	18.0158	17.0048	18.1381	28.0201	15.9698	14.8735	23.8592	21.5826	27.3544	19.2103	14.4381	26.8943	23.8265	32.8916	29.9823	25.8386	25.9335	24.4814	31.3786	36.8357	27.5006	56.2901	26.1462	23.2963	15.4469	19.9094	23.032	18.1348	18.5397	20.3599	21.44	29.1003	35.5427	21.0933	25.8115	36.5925	20.5855	16.3063	20.9269	23.4514	35.8841	15.3476	13.4998	25.6496	17.8804	19.468	14.2105	20.1393	13.4836	12.6983	20.9491	17.4545	16.858	29.4341	18.5015	17.8141	20.166	29.6119	17.3973	44.7426	22.7514	24.5417	19.063	21.5516	31.2361	32.961	30.9581	17.3873	28.115	19.0227	19.8252	22.8637	13.9164	14.2913	24.042	21.7614	35.2922	22.6733	30.9005	20.5262	23.8162	15.9254	26.2776	22.2161	23.5639	27.9845	16.5935	27.4908	14.3732	19.6697	30.8445	28.7117	26.0515	28.1952	22.2199	31.0087	34.7741	30.9252	31.6981	27.5432	19.7322	20.6551	21.1914	17.9672	20.5178	21.9048	24.1612	15.6134	26.9327	27.1449	21.6277	17.694	24.207	25.515	33.7148	30.6741	17.4137
ENSG00000188243.11	COMMD6	ENSG00000188243.11		19.85	36.3826	27.4769	22.6738	26.3779	23.2284	18.0991	20.0519	26.1625	39.4167	27.5261	28.0607	24.8923	18.5134	23.8197	21.1643	63.5494	24.3398	23.2742	22.6738	23.0427	58.9532	33.5292	38.3645	20.5577	22.5368	21.664	18.9728	24.9398	22.1739	22.0614	17.6363	32.7339	24.5882	24.9486	20.1461	16.7021	18.2677	22.0442	20.6895	21.9705	20.6477	13.7439	42.8244	22.6039	15.9207	25.9652	25.2627	27.4905	21.7382	31.9048	26.9207	42.8165	63.4193	29.6417	28.7439	21.3819	18.0991	21.6737	18.259	15.9538	14.8803	19.3339	21.8063	41.087	19.1483	18.8256	18.2407	15.3526	18.9785	19.839	16.2122	37.9837	19.6778	14.9219	20.7193	16.3567	18.9677	20.1465	13.5419	16.8994	15.8933	26.3779	17.3132	12.5742	30.565	25.6913	46.5538	33.6637	24.6026	21.066	17.557	25.6791	13.7171	19.594	16.628	17.4306	18.8289	31.8428	24.9918	47.9262	19.0937	19.978	22.2374	15.652	20.3786	12.8534	23.6143	27.1552	21.5101	17.2105	26.3301	27.3644	18.5134	24.6509	27.7109	20.5685	17.1209	24.479	27.2777	21.7677	22.9186	21.5327	13.0301	23.8656	43.2678	22.6681	14.2176	41.7682	29.2003	26.0895	22.6061	21.9866	16.7292	25.9201	16.8263	21.0837	15.1788	20.8213	22.5887	25.1984	21.2948	21.2119	23.8811	28.6639	22.8163	23.8183	26.0021	30.1616
ENSG00000065618.15	COL17A1	ENSG00000065618.15		35.8544	245.803	23.6215	154.061	2.50445	29.153	95.9308	20.9012	51.1094	1.23249	35.7286	24.9658	0.349991	21.3755	7.30627	99.3529	5.86464	87.6468	88.1478	154.061	189.211	42.8013	0.00394462	0.159784	26.395	40.5381	230.316	23.1179	20.4315	9.269	10.1308	2.41775	20.5322	13.7126	40.9927	118.315	5.13719	5.92347	99.4067	8.36475	93.9829	27.2087	42.2966	70.5064	73.4688	33.6403	126.014	5.76714	8.74533	53.8738	139.07	2.90398	134.697	64.8612	134.501	26.0881	0.112006	95.9308	7.702	0.147683	139.069	47.2838	20.1314	12.5283	123.484	43.3836	24.1288	22.4362	0.303566	4.22555	54.5318	51.2004	45.1571	2.39667	16.3412	188.22	18.7064	6.52713	1.15318	65.1533	1.49702	27.0276	2.50445	8.81328	62.6392	19.7482	13.3861	41.1974	7.85316	45.8644	3.88644	109.176	29.1922	22.2031	57.0125	10.7604	19.1541	112.069	4.31164	3.42314	111.038	312.876	8.08181	13.639	7.31095	6.88841	78.7306	66.3567	137.042	47.6868	179.523	11.9982	89.0864	21.3755	161.252	111.94	111.299	19.2652	34.1361	36.5058	17.7846	25.2174	55.5934	0.411407	7.51849	1.0865	83.4447	187.164	81.3403	80.2286	42.6187	19.6952	13.32	88.2837	16.3445	17.8742	7.42942	65.9958	40.2755	10.3885	23.1571	145.511	0.567994	21.9103	28.9756	77.3075	96.3133	75.6958	13.4094
ENSG00000126457.19	PRMT1	ENSG00000126457.19		12.9635	38.119	19.1418	22.5266	22.6168	17.2364	16.985	25.1418	31.8793	31.9535	21.3963	20.5637	25.8915	18.0559	17.7462	18.5034	30.2799	25.4564	27.3199	22.5266	26.9725	29.8651	43.2863	32.4581	19.317	16.8579	30.0986	22.011	22.2446	35.1416	15.5573	20.8068	21.9773	22.2258	24.3412	21.0317	17.7169	18.6429	31.3503	25.4846	26.1661	20.5134	34.2757	57.3107	27.8545	18.3594	18.1424	21.5528	32.5623	23.2059	24.8621	31.2861	32.6761	27.4062	26.0371	33.8355	18.4371	16.985	23.836	24.0938	35.292	22.1584	17.3251	34.9568	60.0689	18.6922	20.1253	34.614	17.5267	19.8835	21.7848	18.9423	36.1478	16.0858	13.6064	26.0361	15.2151	14.3835	17.5704	17.3309	18.0546	20.1361	22.6168	18.6332	22.0074	36.2406	18.9201	46.0381	39.3685	16.773	21.1904	17.4841	17.8371	19.6049	11.9998	17.2409	17.1113	22.1047	22.9712	20.1858	22.119	21.7101	22.8809	22.7317	12.9588	13.179	22.4544	23.5413	25.2533	23.3181	23.2764	19.0131	24.2502	18.0559	28.4978	37.9783	23.2465	33.6568	19.5205	21.6832	22.7918	23.2911	16.1336	31.3453	26.7249	28.2244	16.4608	19.8331	31.6296	29.4942	29.4768	22.3791	20.9903	19.4161	36.5159	18.5255	21.9174	18.8689	11.1269	20.7481	16.0949	15.6777	28.0379	22.5873	27.6617	24.643	29.2399	33.7554	22.7181
ENSG00000157992.11	KRTCAP3	ENSG00000157992.11		18.2652	21.1575	18.4978	45.3529	20.5142	23.8612	37.4097	19.2142	45.1489	33.7931	41.7931	18.4204	0.443389	18.6953	11.8681	75.6867	96.9661	45.3247	41.2654	45.3529	67.661	71.2538	1.08403	58.2796	23.0021	18.2806	28.1066	38.8084	51.1869	38.8234	12.5029	78.0529	47.8818	15.4143	35.5088	26.804	11.0431	10.169	44.9941	32.5362	44.4473	14.6894	26.5201	20.1151	32.3424	50.01	20.9621	11.8581	43.2892	15.8028	69.7455	49.2081	34.7331	96.7467	92.5026	34.131	12.8893	37.4097	19.6938	22.354	38.3838	28.3196	18.9683	28.3922	67.3387	22.0112	62.3653	0.225535	18.2141	5.39368	9.09456	21.4348	13.513	11.2106	8.84002	20.6936	12.8479	23.8938	13.2745	18.8097	19.4734	17.3821	20.5142	16.4685	14.7867	58.0293	8.22805	32.2905	26.4062	44.2139	12.9132	10.2009	16.8893	12.4703	8.74334	19.8216	36.8337	33.7007	21.8916	3.6752	36.4462	7.7417	12.473	27.1481	4.63539	11.0543	19.1267	14.8684	67.0459	14.448	21.068	6.55021	52.3349	18.6953	27.7924	33.342	43.4926	59.5964	8.66987	16.7954	6.03618	13.2647	44.7795	14.4689	48.2337	81.686	24.3778	19.9173	39.3652	11.2836	42.3773	27.2459	24.2816	24.8724	27.6813	25.2988	25.2633	36.7401	46.8609	11.8234	14.7335	29.344	17.5492	25.9624	17.9985	33.4159	26.1903	86.4283	5.40827
ENSG00000257103.7	LSM14A	ENSG00000257103.7		28.846	34.6028	24.3506	24.4084	18.448	21.5524	18.196	25.7442	24.0085	17.7037	24.6991	37.7633	20.1214	21.4541	22.2891	21.9826	16.4875	21.3839	20.3557	24.4084	28.1867	21.2673	26.8483	19.6475	20.4058	19.0522	21.3774	36.92	20.8229	23.3844	22.788	21.2045	20.6138	19.7349	21.7729	26.2724	27.3394	25.9069	20.3404	20.3191	23.3211	20.6041	22.5299	18.4426	20.0407	19.072	16.7407	21.1417	21.1875	25.5972	22.422	19.5919	25.2389	19.4667	22.9683	31.8291	22.9028	18.196	21.6161	20.9537	26.6533	18.5046	22.8587	31.6976	19.2334	18.7898	24.9298	26.7667	29.6485	26.0177	29.186	27.0697	17.0526	26.7829	27.3317	25.4271	22.3357	22.8008	23.4799	23.0459	23.9632	20.1388	18.448	15.9825	19.3966	24.1569	22.4374	28.7924	26.281	27.1953	28.7359	21.7848	28.266	26.2528	24.5466	27.0529	17.8985	33.4662	26.1774	24.0812	20.9863	28.7431	28.8097	46.8449	28.697	25.2536	28.5474	19.9234	24.4392	21.8299	28.9068	26.5319	22.6892	21.4541	26.8464	24.1662	27.0743	20.7957	40.5691	15.9564	22.2524	20.7497	28.8251	15.1848	24.5351	18.2458	19.9243	16.8955	16.4551	24.2419	20.6684	19.1919	29.1438	21.5359	19.8469	18.7689	19.549	21.2456	20.6179	21.9241	30.9683	21.7366	22.0586	22.4065	21.8421	22.8941	21.9567	21.7176	36.7714
ENSG00000171490.11	RSL1D1	ENSG00000171490.11		16.6828	21.5244	25.2432	22.5626	25.9988	21.9711	20.6714	17.3851	23.4709	45.4957	26.8113	18.725	26.3042	19.8017	21.1308	24.6999	85.1176	28.1633	24.4564	22.5626	22.9984	21.7818	11.2868	22.5215	17.5614	15.6666	24.2572	21.6071	18.6837	20.5308	22.2562	30.4535	23.5799	16.8137	32.5623	24.745	24.3354	23.098	28.0698	24.492	25.4752	20.1315	13.0757	22.5201	25.2299	24.597	26.3347	16.2814	23.2843	19.8191	35.2614	29.1885	39.4797	28.2626	38.9267	25.2729	15.9698	20.6714	20.6551	16.8468	18.3569	20.2286	17.4776	13.6203	26.226	16.2154	20.2302	36.2199	26.2053	25.8922	35.9347	23.4233	33.9565	23.0761	22.3801	31.1672	16.8222	19.5672	23.347	21.7284	18.5072	18.2959	25.9988	16.4991	15.2062	29.7576	18.742	28.9773	22.7185	41.5633	26.1706	29.1686	27.8869	28.1416	21.8879	46.5173	22.2143	51.0453	42.9494	26.6214	43.7959	22.4369	24.7789	30.6699	22.6718	24.6994	22.4849	18.9618	22.318	19.2771	22.8311	23.8844	26.9172	19.8017	14.5942	39.626	20.8865	20.0873	19.5523	20.2402	22.5558	19.4615	18.8279	28.0054	22.4574	24.3087	25.018	15.7779	26.1165	21.4846	19.9665	15.8371	16.2618	25.0965	35.4903	15.1244	21.3361	13.4014	19.3523	25.0419	19.9959	14.0754	15.485	20.8341	19.8082	20.3201	13.3847	26.3756	29.5255
ENSG00000114686.7	MRPL3	ENSG00000114686.7		15.8772	31.4744	22.2262	25.6401	24.0468	22.764	19.0013	18.6042	20.0998	20.5395	22.0468	21.7575	29.0901	20.5523	18.1575	23.4188	24.2157	27.5354	22.0775	25.6401	27.2893	19.5244	11.6984	26.5191	19.7455	18.4833	33.3894	21.1472	25.6374	22.9674	17.4092	24.8309	26.6006	16.2347	26.6382	26.8026	21.9054	21.2733	27.2705	25.6969	30.0119	19.4335	19.8622	31.9129	20.9835	33.9634	25.8309	17.7351	15.94	19.689	22.4107	32.6301	32.3698	33.2227	34.5424	25.9007	19.3082	19.0013	15.16	19.6993	22.5077	21.2931	19.9575	25.847	22.3632	16.8365	30.3895	61.1132	27.3421	25.7597	26.0924	25.0758	20.511	20.2891	20.7168	41.9775	18.978	25.9178	24.7302	28.7805	20.1056	17.829	24.0468	18.4486	20.5253	29.59	20.9164	27.5298	31.7421	28.597	19.9525	41.8477	25.7701	26.7313	24.1966	24.5327	24.3834	24.8545	20.843	27.6951	24.8476	26.7884	23.7611	38.7896	17.0588	21.3514	19.345	16.4403	24.4508	22.0843	29.225	18.1693	26.6661	20.5523	21.3354	36.0431	24.2234	37.5038	16.1024	21.5362	15.4912	20.374	18.6489	29.0591	31.2415	18.4484	23.2389	20.5571	17.7694	20.4425	21.696	37.2612	21.3831	23.1175	40.6123	17.3809	21.8992	18.513	21.7336	16.7101	23.2232	19.2738	19.2615	16.2963	17.7937	20.3152	30.4494	20.6899	19.8341
ENSG00000131507.10	NDFIP1	ENSG00000131507.10		27.8664	24.5686	23.7969	31.3163	23.8373	20.6359	25.3805	18.6606	27.0383	14.4211	25.4451	19.6518	11.1408	23.7074	16.0499	23.0431	27.6379	26.0237	20.9461	31.3163	24.4043	25.9711	45.6805	26.6979	20.1589	22.7285	21.7531	21.8167	31.6518	23.8797	22.1383	34.4826	18.0835	19.3252	21.412	29.1508	27.0699	25.8024	20.2023	22.4148	27.4532	17.8028	13.3339	12.6547	20.4456	23.2162	33.6114	18.0355	18.6328	24.1312	21.8114	20.6133	28.9909	45.5635	29.9706	26.2132	25.5414	25.3805	19.1002	20.7088	20.7679	17.763	21.8595	12.8491	21.5615	18.6922	26.8352	19.4352	27.0246	36.3326	26.832	30.5313	23.8474	25.0746	25.1005	17.0857	24.2607	26.3054	40.4544	25.5489	18.3525	20.6122	23.8373	21.8584	19.8906	28.682	19.1266	19.7093	19.3595	25.77	24.9437	29.7783	35.4069	18.1354	37.6352	36.1976	23.3443	30.7039	24.9456	29.8723	29.9679	31.9848	32.0698	32.1155	32.8043	28.0882	28.7654	18.4573	26.9924	26.2387	23.0444	17.4089	27.4447	23.7074	20.2909	15.8505	27.4515	16.0881	16.2361	21.6122	13.7772	19.6597	21.9152	17.2002	15.4693	24.9323	24.8158	21.4449	20.4346	19.8892	20.2119	17.0759	26.4353	25.184	23.3141	21.6544	19.4938	25.8867	24.6215	27.4346	19.2884	20.0901	18.2283	19.7847	19.0365	23.5053	18.8676	23.9463	19.0474
ENSG00000101365.19	IDH3B	ENSG00000101365.19		21.1592	22.084	22.7822	21.3198	25.1297	21.3911	22.4304	20.9758	16.2909	33.5829	18.7726	23.7444	41.4673	19.8767	24.1065	29.8171	34.4786	22.6878	16.1565	21.3198	19.4948	36.4786	39.538	31.1602	25.7177	26.0978	17.9581	19.3602	28.0024	22.2259	19.0284	21.0767	41.794	27.6688	30.0482	19.3461	17.875	18.2506	20.9875	25.5907	28.5105	20.8038	29.687	37.1693	17.7823	51.4521	28.9981	21.3854	24.6614	19.1284	29.3923	24.1952	36.2896	23.5387	36.0066	23.3358	19.3817	22.4304	24.873	23.6782	12.097	22.192	20.7435	24.4949	37.1312	15.6332	33.0764	18.9719	17.7062	18.9708	21.2006	22.5047	31.4775	18.0599	15.9647	33.3445	20.2572	21.791	19.6234	14.7797	23.258	19.5156	25.1297	18.5082	20.1777	38.4373	24.3001	20.9999	21.7855	23.3366	18.9588	33.5998	20.0367	16.1214	19.7602	18.2097	17.9673	27.3464	13.5646	20.0132	24.3645	14.6361	19.4004	21.9609	16.0274	17.6202	21.3939	24.1397	34.9304	22.2973	28.1789	25.4802	19.7517	19.8767	26.6811	15.1787	25.1806	27.227	20.5581	19.3954	24.1979	23.8233	17.9454	26.3649	16.0699	43.9634	25.1191	15.0291	38.2255	29.6964	21.1945	19.7231	20.69	22.7223	30.293	19.8351	19.7872	30.2099	20.2621	20.9418	25.4736	23.2124	21.3682	19.5062	23.9475	24.9673	22.8892	33.3639	25.6332
ENSG00000255112.2	CHMP1B	ENSG00000255112.2		23.0015	22.8651	35.1979	15.2274	27.8863	20.9185	23.7959	16.4519	36.9844	17.7024	13.7905	23.3161	20.6434	25.8255	21.7997	33.499	14.4903	42.2602	41.343	15.2274	38.567	20.8598	34.4366	19.3934	22.1921	20.1211	24.9377	26.521	27.533	27.7985	27.8923	35.1289	17.1653	20.3051	18.2996	25.7212	21.0805	18.1663	33.3861	17.8046	13.8505	16.3791	25.5601	17.8779	14.9301	24.9896	26.9239	18.0887	17.9343	28.4341	38.4798	19.2202	25.6671	31.4278	11.4549	30.5408	21.4071	23.7959	21.3719	21.1306	28.7923	25.3945	24.5402	26.8434	14.5717	17.6603	24.0053	26.2134	19.2145	25.1991	48.6576	43.8512	18.7195	15.5948	14.8906	34.3155	26.5026	28.8334	14.6169	29.3879	17.3702	14.3664	27.8863	24.1381	15.2634	24.7647	25.0325	19.0434	28.6307	20.6883	23.0023	57.7738	19.3055	23.1051	37.889	21.7909	17.7282	29.3565	21.9983	20.6943	14.7148	28.8814	21.8339	39.18	15.8826	26.6488	38.8463	21.6574	30.0269	17.4381	17.7509	23.0622	13.5288	25.8255	43.1264	15.0459	30.1745	28.6903	12.7263	15.4562	30.6315	36.2114	26.3754	34.0016	23.374	24.0006	19.8937	18.7188	13.6883	40.9267	20.7906	17.2124	21.6885	25.6665	21.7392	22.0373	19.5954	21.0334	14.7602	23.792	17.1945	20.8773	17.9202	21.5164	40.0564	33.9387	14.6889	22.2007	17.5083
ENSG00000116685.14	KIAA2013	ENSG00000116685.14		23.1952	36.6736	19.5513	19.7632	22.4901	14.9285	25.7688	24.6573	18.388	19.7449	22.4586	24.3181	41.3691	20.2126	26.4646	25.5721	42.3283	14.3151	28.8152	19.7632	22.8681	36.2386	23.1231	23.303	34.491	39.1267	22.842	27.7981	28.9853	27.1264	16.5058	29.6216	26.9694	21.7618	17.218	27.8334	21.5893	19.0301	33.1731	25.5752	25.7845	24.7613	24.1174	26.531	22.1301	29.671	16.6676	20.7377	30.2196	21.1411	21.1122	22.2604	32.6482	20.4538	22.1886	21.016	18.8338	25.7688	23.9973	23.2291	35.3528	26.4535	23.6485	29.1575	43.4263	25.0032	33.1101	53.2097	15.1124	15.4782	27.6604	19.1433	21.366	14.8152	17.2076	29.1215	16.0475	17.4466	16.9463	18.4333	16.8003	21.6378	22.4901	32.7776	25.3218	24.0373	26.2847	26.7214	19.1823	52.3695	16.6095	15.7337	18.6714	23.0435	36.3456	22.4664	28.5279	14.7875	25.5803	18.347	19.5051	19.7628	18.9899	17.722	11.8887	18.1485	18.8128	22.8386	32.9845	21.3636	31.7516	29.1678	27.1669	20.2126	18.144	22.1745	15.9483	17.6143	20.4633	29.7221	16.628	25.4431	28.0295	25.0304	23.4402	27.8273	23.5785	19.0751	38.104	30.2218	15.3512	15.6327	18.6971	11.94	17.5299	14.6322	25.1602	32.2148	26.7974	18.469	25.9203	26.8046	29.6338	20.3682	25.7104	24.9403	23.2798	23.1415	18.7469
ENSG00000049540.15	ELN	ENSG00000049540.15		15.6108	38.6963	27.8359	23.8556	73.8284	55.0615	24.5245	18.2133	11.406	65.6275	4.26075	39.6195	15.73	27.7665	38.917	15.7925	30.6741	10.2613	26.8026	23.8556	14.4721	32.3857	3.86693	10.7033	28.0462	19.2898	28.0561	21.374	16.0723	13.1718	49.1959	6.79509	19.1736	26.6638	45.5609	16.6074	63.1672	32.5235	14.3346	28.9957	21.0346	65.0735	6.17267	20.0605	11.1429	7.80999	16.2198	54.0201	18.5412	11.8378	9.49604	9.8326	5.10841	9.51274	13.3267	22.7516	42.5639	24.5245	26.0123	11.8124	20.2589	34.6923	19.4918	6.53581	8.83839	33.3692	15.2324	3.75075	28.1241	21.1653	63.4584	25.7464	108.496	45.9782	31.0496	11.6004	24.0535	63.6275	39.5553	20.1431	10.888	33.54	73.8284	28.0525	31.6997	43.6998	66.4679	13.8729	15.6258	76.3756	37.3229	7.18706	30.4337	31.6148	22.7886	40.1016	21.7233	28.2853	26.1578	56.9121	22.863	59.9385	36.7417	38.2948	32.9772	23.1553	28.4363	71.714	12.0967	26.232	11.0271	41.5396	13.7277	27.7665	15.0864	7.29772	11.3747	8.90143	39.8688	32.8741	37.1269	33.929	16.7556	10.5156	11.2134	13.9419	18.1377	6.11579	24.6361	35.06	17.7181	27.6449	23.4667	10.421	15.3695	24.6797	23.9723	36.274	7.10613	43.8949	36.2874	49.2994	35.5652	127.772	36.4634	40.0812	23.9014	4.631	18.3185
ENSG00000065361.13	ERBB3	ENSG00000065361.13		23.1998	13.772	39.384	41.4908	19.0149	38.9757	30.2253	31.3447	18.331	6.57306	27.044	20.7763	0.174098	25.3875	23.1664	14.4254	27.6767	28.5634	33.9424	41.4908	53.3967	38.9086	5.77931	35.1265	24.5665	31.591	25.3409	20.5273	43.0781	41.2396	18.7085	41.6087	21.5247	16.7836	38.0181	60.4871	16.4769	10.1176	45.9992	18.2872	20.2461	8.54509	17.0992	8.83856	46.0213	46.2453	27.7626	6.08185	32.3393	30.2593	65.309	32.5434	11.4566	38.0131	52.8256	18.6735	13.346	30.2253	31.8569	16.8018	57.1395	49.5823	22.1408	40.4368	39.5381	12.8415	30.8837	45.601	20.5542	7.52252	24.6373	25.3772	6.34911	21.3327	13.0516	30.4061	34.5531	22.4165	9.59443	17.4836	12.3173	15.9664	19.0149	20.3482	44.9079	14.2354	18.2982	41.8576	32.0757	108.616	14.1059	15.5762	26.6597	25.1406	21.5754	61.635	19.2705	46.2822	27.8807	18.5387	28.1514	9.81172	27.2715	10.8248	11.4835	20.7999	54.5474	27.6041	38.4314	7.87301	29.6814	17.3903	23.7282	25.3875	31.8501	29.746	13.922	31.4317	10.8704	14.1039	8.35848	9.04128	36.702	23.1432	37.5475	40.8382	18.5341	23.2851	31.1084	34.1301	48.4337	23.6555	23.1863	52.3762	17.7896	30.8735	21.2313	45.4495	61.3895	7.85019	15.7209	34.6122	15.6742	12.5624	9.36554	18.0438	11.3116	36.3825	10.1908
ENSG00000147955.15	SIGMAR1	ENSG00000147955.15		24.3154	31.8114	18.3315	18.7428	21.4789	14.4155	30.3294	15.8679	32.1067	16.2999	29.4517	16.1741	35.3878	20.2516	34.506	96.0679	34.0847	38.6571	29.1485	18.7428	17.9759	17.1637	35.402	40.2107	22.1245	27.4551	20.9841	26.9967	25.6438	13.6568	14.9079	36.3562	25.1523	15.6767	27.4071	19.0309	20.6725	17.2182	20.2444	19.3459	20.4466	24.0928	18.5032	40.9297	23.6844	38.572	26.4679	20.0326	18.5954	22.7451	23.9781	19.2509	38.38	21.8976	47.753	11.6733	17.3096	30.3294	16.4737	18.3357	12.1206	24.8186	18.7375	24.0931	45.2502	26.2396	32.2568	27.6788	18.1295	18.3592	39.3712	26.798	23.2002	16.0422	14.9063	42.6373	16.7259	22.7452	16.3945	41.7297	12.7612	15.2413	21.4789	14.4268	23.5954	24.9208	19.4739	24.0042	31.9126	43.2945	15.358	37.2768	21.1643	22.7424	13.6547	27.5173	17.8487	21.2534	15.036	22.4572	19.8186	18.1108	20.802	31.5761	12.2438	25.1819	16.4108	18.1017	27.1394	25.2503	29.6009	35.0347	23.4755	20.2516	26.7084	50.8021	23.6783	33.4141	17.7842	24.0663	16.7898	23.1786	15.0103	20.4916	19.6589	21.022	21.1693	27.6316	21.5018	16.8606	27.6039	20.3011	15.5766	19.7643	32.7866	19.2689	23.2988	20.8425	32.0442	18.2607	35.16	18.6567	21.0906	17.6597	19.4115	21.1481	25.3704	23.0217	18.8529
ENSG00000143753.11	DEGS1	ENSG00000143753.11		27.1715	24.2268	19.4092	20.1993	27.8265	20.6544	26.0628	20.5126	22.2858	15.4503	14.8955	24.3848	25.4386	18.1188	25.8964	24.3589	19.8508	29.6153	10.7579	20.1993	21.5203	18.338	10.3912	23.5994	30.4349	17.695	28.9985	38.9825	15.176	19.4436	21.0733	25.4041	22.2022	18.0622	18.6177	22.3608	30.0636	26.8996	22.0628	29.0369	13.6787	24.3634	16.7685	24.4544	15.9965	18.9708	17.5233	29.2271	19.3209	19.0881	20.7605	24.9978	18.28	31.8326	17.0047	26.9265	25.9174	26.0628	30.1342	24.2038	26.1298	19.8956	20.2696	19.7939	22.4608	23.9229	31.3941	52.2478	30.2779	30.9536	35.5359	20.8576	25.7104	24.6984	25.1461	18.5818	22.4948	26.014	25.7432	26.235	30.4581	20.0828	27.8265	21.0947	20.4471	26.1352	28.4758	13.4161	14.6425	26.1507	30.5724	52.678	25.7427	31.5163	29.6154	25.2412	35.3266	25.1868	34.3364	42.4152	22.5512	40.6277	30.4344	46.9584	24.2707	22.3416	28.8026	19.2575	17.603	26.8932	38.6419	32.1019	26.9639	18.1188	11.0602	10.9338	18.4608	22.4295	23.1161	20.8441	21.0119	33.0611	21.689	23.2084	21.9608	23.5271	19.5558	30.3106	16.0143	22.5717	19.1629	21.2582	19.3597	15.5697	19.4804	16.0024	22.6024	20.5466	14.3404	24.9809	24.9891	22.1989	22.4987	24.2835	33.4015	22.8168	42.8833	14.0116	22.3259
ENSG00000146425.9	DYNLT1	ENSG00000146425.9		34.3679	29.2513	25.7966	17.624	25.0673	15.1449	13.8786	23.8176	21.8267	19.5549	30.8014	23.8681	24.356	24.3024	19.5213	21.5947	29.2785	17.8056	21.2827	17.624	38.3077	47.9623	16.8042	34.2487	23.9995	21.2613	23.8892	29.3094	34.082	22.9237	14.0451	18.8455	28.3824	23.4429	16.5566	19.052	18.2733	20.0619	28.7748	14.2923	20.0335	20.1254	21.9093	44.1663	33.3854	29.7549	29.3578	22.539	26.6468	20.6115	25.0809	20.7001	17.5956	50.879	18.1456	22.8338	23.9846	13.8786	22.9742	24.1433	15.2061	23.5724	26.8426	42.7361	42.3851	20.5493	18.8061	36.1112	18.3592	20.645	21.0813	26.4945	28.2285	17.2264	15.1261	19.6972	22.1209	23.6065	18.7525	17.367	21.4813	19.5971	25.0673	24.6186	24.8574	23.6103	21.2756	29.9911	22.9294	17.9012	16.4724	35.678	24.9461	25.3688	20.2286	25.2182	21.4548	21.1393	18.3971	18.4234	29.7001	18.6936	21.5976	23.9611	13.8337	13.7859	18.7489	27.8727	27.1048	19.3676	27.2326	21.399	22.1581	24.3024	14.7124	27.9057	25.1377	27.409	16.3367	29.1028	17.6597	25.362	32.5823	39.1375	21.2403	32.9317	14.6216	25.5606	60.7296	29.8664	36.7633	26.165	26.8761	13.9567	22.8576	18.7868	18.0137	28.4419	21.2314	18.9781	22.4084	38.4422	21.607	19.1452	25.3389	23.2893	25.7975	15.9878	21.3238
ENSG00000204356.10	NELFE	ENSG00000204356.10		16.7818	37.369	20.4303	19.0694	22.3331	18.8273	21.8752	18.6696	23.8821	22.0169	22.8762	25.1453	35.7526	21.8947	19.1548	22.1048	61.6441	18.7595	17.5021	19.0694	28.851	32.7503	26.1406	35.9116	21.8709	22.5417	29.9954	28.9743	18.4394	30.4267	17.791	26.5061	26.0487	20.6012	19.1958	13.0295	16.3896	17.98	20.8088	23.5076	37.1041	18.8046	33.4364	50.0278	23.8596	26.9741	26.929	26.24	24.5542	27.1923	32.8329	28.3395	24.9298	45.0038	35.9229	16.7411	17.0573	21.8752	19.3881	21.2909	22.7655	20.4776	18.2668	24.5423	30.9025	19.3285	26.151	31.813	13.0378	18.1535	21.1683	19.7197	29.0109	16.4901	14.2769	41.1125	12.7798	16.1384	15.9388	16.3514	19.6825	17.9064	22.3331	25.1072	15.6842	43.9591	17.5054	35.3721	27.7071	21.4294	15.8615	26.484	19.6437	25.19	17.2165	22.9958	26.2353	20.3282	24.6974	17.3547	27.5721	19.7239	18.155	22.1899	13.7085	15.8591	19.161	21.0692	18.1154	24.6588	21.9127	21.3411	24.5121	21.8947	31.8998	38.5678	42.4819	21.2403	16.462	25.427	19.3371	21.8465	24.2666	30.6137	16.6701	48.4964	27.0673	24.3278	45.0646	22.9537	26.0194	23.9382	24.1558	17.5493	23.8979	19.8562	20.381	24.1981	13.1636	20.1382	22.7475	30.5565	44.3971	22.7295	23.0929	18.4272	29.36	29.9493	20.5898
ENSG00000242247.9	ARFGAP3	ENSG00000242247.9		32.8283	35.7045	17.0512	27.0654	20.5543	16.3411	31.2348	13.1699	18.8529	11.3465	19.0169	41.6367	10.162	40.3411	15.703	30.96	25.2285	19.2932	11.3533	27.0654	36.1455	16.134	19.8227	18.0881	27.2229	15.9309	28.9221	25.9904	19.0078	20.2869	19.3705	45.345	27.2714	16.0742	16.493	14.9266	31.729	30.453	23.6738	19.1459	40.6381	17.1918	33.4981	21.8421	17.6961	32.7539	44.3034	19.4856	20.1043	37.4656	19.2304	18.9162	16.1686	31.9128	27.7131	21.6663	22.3614	31.2348	15.2532	26.3381	34.5004	21.802	17.3831	41.5178	9.39435	21.6332	24.8745	76.5392	26.4355	26.0458	26.8137	45.3419	20.0162	20.2836	33.2092	20.5689	30.399	31.8208	16.3952	30.0938	18.308	21.9659	20.5543	33.3058	22.2943	21.1082	15.0634	19.6726	29.9886	13.6882	23.2167	26.3879	15.8411	29.9385	20.101	33.7157	25.5579	36.8084	31.2305	21.4351	26.987	35.5318	25.2377	33.6094	19.711	28.9895	33.3083	22.0373	12.7205	18.0284	27.3514	20.956	22.9854	40.3411	27.5355	18.5316	29.8066	13.6391	13.3903	23.5435	18.583	22.1458	23.5939	18.0793	23.1861	24.0759	32.2	37.4521	15.0116	16.5975	26.7261	21.7388	23.2876	18.2962	21.1712	14.254	21.7234	38.0958	25.7788	16.4967	22.3254	18.402	17.8155	19.2271	26.384	20.9987	26.2214	14.2772	16.8108
ENSG00000132965.8	ALOX5AP	ENSG00000132965.8		29.3277	34.8609	21.717	13.6181	22.0648	15.2886	47.6678	44.0923	21.7656	28.6465	8.8915	15.9464	8.76123	24.8815	29.6681	22.315	23.8456	12.571	9.38457	13.6181	22.3359	34.599	7.96656	12.5874	14.4391	28.3998	44.499	21.2323	16.8768	13.9077	24.5688	24.0048	27.9251	35.6885	6.37084	21.7891	47.3996	44.5209	42.9918	49.5436	22.2185	39.3316	3.51818	36.5828	30.7712	1.00555	10.4261	33.0511	39.2563	38.1994	3.36077	46.9442	8.89267	19.3581	5.3771	16.8716	59.0611	47.6678	32.6301	46.9303	14.8382	14.2321	26.6541	19.8975	40.2483	37.9339	7.54436	2.91853	27.0815	20.275	48.9561	13.3704	29.1467	31.1734	24.9219	23.9216	23.8546	9.77348	11.7063	31.2099	29.7296	63.4143	22.0648	46.9608	37.6468	25.7368	21.5471	10.1489	10.9954	18.655	55.0925	67.6602	67.0706	30.5841	62.6136	16.5817	63.3519	16.4458	34.1178	44.037	53.7846	45.6434	35.7666	46.2111	18.3137	19.6284	47.135	23.0867	14.5854	46.0349	87.102	83.7769	19.7594	24.8815	10.6608	11.9342	10.5905	10.2788	21.1782	8.23811	32.6847	116.901	29.8475	7.47635	4.97327	10.6474	76.6519	53.8545	22.899	49.1734	10.7768	29.246	12.8909	7.7292	42.0466	17.3405	35.728	20.54	6.23698	17.7843	22.7182	57.8928	22.9657	11.5541	117.563	32.7526	11.6666	6.34335	27.0163
ENSG00000205155.6	PSENEN	ENSG00000205155.6		24.8194	44.6829	22.184	18.4975	23.116	13.9294	20.5383	22.0914	29.855	8.92073	24.8218	48.7854	26.2732	14.0043	12.62	22.847	42.0252	18.122	26.8905	18.4975	24.6138	41.723	39.8701	40.0828	17.963	34.8576	23.7909	72.479	25.4323	35.0645	13.8244	19.1602	18.9423	22.3665	16.7396	33.9377	14.7232	15.3209	20.547	23.6501	23.5617	25.0108	24.4249	33.0423	23.3283	17.8875	11.1063	15.4189	40.6593	19.587	25.2745	26.3868	25.8451	71.3114	25.8165	31.7993	17.4086	20.5383	23.6648	24.2489	45.4227	23.3408	30.8908	58.9499	64.9538	19.3888	26.095	56.581	19.8099	16.1166	22.5737	20.1859	29.2205	15.0825	11.8472	12.7095	23.0199	18.0411	15.7712	15.9661	20.0223	22.1826	23.116	28.7798	27.1517	28.2405	13.0188	31.9131	22.367	22.9105	17.8396	30.9254	22.4876	23.5273	20.9269	20.4402	20.4223	21.1803	27.6348	16.9993	30.5604	16.9253	22.1709	27.8982	9.65779	14.4006	21.7868	18.3516	26.0881	19.0012	41.1495	31.1139	35.2456	14.0043	16.4746	22.1866	20.2107	21.8127	26.6307	22.4561	12.3208	16.3046	35.1483	12.0568	30.446	32.9568	17.6785	26.0768	46.4874	45.6581	29.9364	22.0248	22.5877	11.4463	14.5637	15.7302	18.6564	17.3634	21.0877	14.2404	36.5117	21.7044	24.9465	13.7277	23.2947	19.4914	31.5302	26.5693	13.019
ENSG00000197930.11	ERO1A	ENSG00000197930.11		43.4151	66.0575	17.5328	56.3548	10.5782	8.05376	30.7686	17.2782	25.6986	15.6388	24.1688	33.406	8.21306	16.2928	12.1294	34.6968	9.80778	37.7676	20.5778	56.3548	39.54	24.5894	23.4709	20.2954	14.3953	27.7434	52.7451	14.6949	21.2091	95.8977	8.73496	74.9215	41.0311	15.9198	18.3471	27.9219	13.0402	11.6819	88.653	15.3607	21.7581	11.7366	71.9978	13.8117	20.5645	9.37187	110.81	11.8155	18.2455	37.1571	82.0863	28.5078	32.4537	21.0465	35.5371	67.284	11.8004	30.7686	19.028	16.2522	61.4693	23.0243	18.8134	23.0701	27.2008	19.8664	44.4184	35.3325	19.0448	9.64482	22.1151	23.9597	11.3331	11.5127	14.7912	44.4269	17.0586	18.6661	9.82379	46.7926	9.69232	26.933	10.5782	15.2089	18.7863	26.0112	8.15335	21.5442	18.1205	27.2485	26.2164	56.2292	20.0675	41.3056	27.8663	20.3047	83.5861	21.9181	37.0996	21.5721	16.716	29.9958	15.123	38.9847	9.65594	10.9239	23.9166	10.3576	18.1881	27.531	39.7184	9.81289	27.2124	16.2928	32.6816	24.7989	15.851	32.1155	10.8212	30.0054	8.11138	13.5308	34.6832	74.486	9.10949	11.1959	25.8225	67.2172	21.8848	22.7034	29.6025	17.6753	15.519	22.5813	65.1399	14.0803	14.6766	28.9322	19.331	9.18472	30.9577	18.7237	19.6758	6.3025	26.9559	28.639	20.4034	32.3285	16.0592
ENSG00000145912.7	NHP2	ENSG00000145912.7		22.8785	25.4966	17.2657	27.0943	26.2986	20.5683	20.5512	15.2453	29.8403	35.2093	24.9077	18.9489	32.4506	18.5458	19.4511	35.4289	55.7966	30.8188	30.0392	27.0943	33.9761	33.8256	45.8449	36.404	17.5045	19.934	28.7816	25.9655	33.4581	29.024	16.4924	22.7538	31.2699	24.623	34.0204	27.3356	17.7057	16.8768	23.2045	22.2284	33.9569	20.7913	16.1497	31.9736	27.3381	37.3074	26.5931	21.1174	23.7095	17.0472	28.6191	27.5795	37.4551	34.9042	34.3175	23.4339	16.5539	20.5512	20.138	20.0517	19.2439	23.033	21.6389	14.5257	46.9588	17.3563	29.6087	34.6716	18.3797	16.3063	18.3726	17.5462	26.9123	13.6871	12.2572	27.565	13.3938	18.0381	17.0615	14.2528	12.0033	17.1122	26.2986	22.6124	17.028	45.9482	23.5625	31.2703	18.628	24.6999	16.5153	17.9501	16.4938	25.8778	26.7291	23.5387	20.5496	22.5953	24.6571	20.3633	25.3803	16.417	18.4943	19.7267	11.7178	14.4805	17.0378	16.3607	37.2995	24.239	21.737	20.2183	30.7775	18.5458	19.2186	38.1717	30.8877	26.8111	16.8577	23.3332	22.1032	22.8596	23.2061	36.0038	20.723	35.7529	31.1541	21.3798	29.8678	22.4483	23.2234	23.7506	23.0797	19.3312	38.1337	20.495	22.5968	14.512	28.0235	17.5262	17.9876	21.1845	18.6409	22.4341	21.5904	24.4877	28.0627	32.377	19.3778
ENSG00000105854.11	PON2	ENSG00000105854.11		25.4619	16.2967	29.8554	16.6335	13.7771	31.9466	26.0251	25.4151	22.3106	33.6449	19.1647	38.2415	9.93689	20.1654	16.8064	25.0614	14.893	21.8187	16.9704	16.6335	49.5574	17.4223	4.83994	68.8285	34.7655	18.8758	37.1888	24.7593	30.8393	22.588	17.8731	58.6137	21.8583	17.214	15.4027	24.0014	15.885	22.4566	27.1394	20.4447	30.3677	11.6271	19.8824	17.5144	22.4528	40.2886	34.9405	13.3883	19.9163	17.0681	16.4303	36.6344	27.4072	20.1451	51.4509	24.336	21.8047	26.0251	12.8501	25.8009	28.2027	23.1257	26.3538	53.3473	22.465	26.0701	34.5365	54.5685	19.1016	24.7024	20.1439	41.8479	12.6022	14.9709	11.967	17.3546	29.3947	31.5253	19.3707	21.5487	14.7965	12.8731	13.7771	12.5301	18.857	28.0439	16.4607	48.214	38.7127	12.8609	24.7802	17.4231	19.609	18.682	20.3532	25.4705	29.5095	30.7099	43.6759	16.7317	22.9223	17.5312	22.3189	21.3342	15.8898	13.5559	33.7463	15.2457	12.2739	16.6028	23.5153	24.9073	36.1829	20.1654	33.4745	13.1652	22.5712	17.0337	18.8625	19.376	12.2081	27.6379	32.8154	18.69	62.7111	87.8801	19.8158	38.9795	23.0014	47.7922	34.6764	32.2142	26.3887	34.2802	14.9396	35.743	23.4524	22.086	17.884	16.3193	25.9697	37.3066	23.5074	25.1479	17.8329	19.5634	28.751	26.1676	9.04862
ENSG00000168002.10	POLR2G	ENSG00000168002.10		22.5288	38.997	23.2622	22.6651	21.1714	17.7335	20.9403	19.0313	21.4214	37.0027	24.2784	30.9852	38.1596	19.8558	18.0416	24.8307	37.9922	16.0046	28.82	22.6651	27.1679	31.5848	23.305	45.0467	21.4992	23.6268	28.133	27.3305	34.8905	25.7061	21.166	22.4049	26.7171	24.8994	18.966	21.5746	17.6621	18.9901	21.157	18.3023	24.5558	23.208	23.2054	44.8342	14.0647	26.5342	19.366	27.2717	32.4485	17.8318	22.5947	32.0946	23.8342	48.6859	26.3972	27.0512	25.5138	20.9403	18.8344	24.7341	19.4565	17.1623	20.9716	26.5002	43.0919	24.8168	19.626	12.8198	22.7044	19.8875	25.4784	17.3999	39.6306	21.88	15.8318	22.5878	21.0203	19.3445	16.7246	17.8694	20.9897	17.2247	21.1714	21.6701	17.9872	34.0408	22.7888	24.4122	15.4356	19.3055	18.7675	27.1655	24.8134	21.268	20.5852	19.4924	31.6051	22.6943	22.3939	21.5741	36.0822	19.5133	21.8688	28.3091	15.5035	18.6556	15.9339	20.4912	23.8374	26.881	27.2634	24.3034	28.1749	19.8558	21.9262	29.9969	21.407	20.1987	25.2751	22.7328	22.3998	26.909	21.7354	24.5987	31.4052	42.1722	23.3091	20.9232	37.5296	26.9927	22.8663	21.5123	23.6087	14.4015	12.2623	16.285	24.5513	20.6451	17.1353	21.7588	28.0585	22.9753	23.1303	22.8313	25.9093	21.9706	23.9215	24.8003	29.1127
ENSG00000179526.15	SHARPIN	ENSG00000179526.15		26.899	34.8155	20.1456	18.9559	19.308	18.7775	23.4866	22.0363	61.6515	30.9708	23.2396	25.3409	32.0847	16.2521	21.8824	23.5169	42.475	22.1116	45.626	18.9559	27.092	33.3756	19.3549	43.0406	21.6422	30.7494	28.6071	32.8264	32.578	23.9632	16.223	27.2492	16.716	21.9389	20.8066	33.1413	13.1071	13.4703	25.0186	25.1896	25.6661	20.7812	29.7994	36.9994	27.0693	24.0574	20.4318	19.5531	28.3915	13.5029	37.8693	35.244	42.0907	34.9755	40.1583	17.2125	13.4053	23.4866	22.2949	18.8202	34.2774	23.1829	21.7996	41.8737	44.5179	29.3215	24.6874	47.0923	12.2027	9.24047	22.1602	12.9014	20.4019	12.1471	12.1812	20.9387	14.9441	14.7161	14.044	17.3051	15.1123	18.9979	19.308	23.0628	21.991	35.7271	17.466	21.6751	19.6758	22.6667	13.4219	18.3359	14.6432	12.5223	18.5516	19.1343	24.7622	17.0606	21.5075	13.2925	23.5047	25.0741	12.1372	16.3312	8.34589	12.2877	20.58	19.0222	27.5529	25.8872	37.0616	20.3448	40.6619	16.2521	42.2529	60.3715	29.0856	26.9493	13.6402	23.7242	18.2838	19.6909	24.142	53.5498	21.8045	23.1745	21.0619	26.9681	65.9993	27.1038	30.083	27.4541	17.5454	17.6646	50.6316	23.4473	19.3608	22.0602	25.6373	17.0497	17.4725	23.1972	25.2299	19.1266	23.5473	21.6897	31.9196	33.3244	17.8585
ENSG00000149428.17	HYOU1	ENSG00000149428.17		35.7566	41.6519	22.3395	32.8559	15.7297	16.2549	20.976	23.0345	32.6213	20.6277	15.3878	21.9843	24.7221	19.5182	16.043	19.1228	24.2676	18.1721	21.6174	32.8559	23.2428	13.8921	25.671	44.3058	24.0615	18.4389	26.0142	27.0748	28.5936	20.1267	20.5106	55.0681	22.8293	16.8892	20.4639	27.7662	30.1252	30.7249	16.5789	22.9716	24.9088	15.9239	19.503	22.7269	9.72086	33.4185	38.7954	13.4764	14.4986	19.5773	19.7686	25.0558	25.0257	4.00434	26.6652	31.8425	21.7964	20.976	22.5557	21.2593	12.9572	16.439	19.7797	15.9796	12.1889	21.0708	26.8115	85.5353	36.7238	34.3974	27.2127	34.1126	23.0025	33.2055	25.1028	44.6685	13.9158	27.4524	22.5708	23.2203	30.4869	20.5448	15.7297	21.955	19.4946	32.933	14.0186	25.1233	15.9824	20.7575	27.886	46.5155	21.4817	34.56	30.4224	36.651	37.4739	34.917	34.2032	29.6506	21.2707	33.3453	33.6073	29.6228	20.5422	16.9059	19.7499	17.7828	26.6596	25.2082	31.782	33.0522	39.0822	19.5182	18.8986	24.3953	29.1063	17.3764	19.924	19.4522	17.8892	25.4513	22.6898	34.2746	30.1308	34.6346	35.8096	30.2485	11.2809	20.5491	11.625	18.5006	23.7474	18.1577	19.3298	16.3606	27.8882	21.5692	27.2444	21.005	17.0137	24.0612	19.2488	16.7339	19.4669	25.8187	19.9074	18.4591	15.2244
ENSG00000125734.12	GPR108	ENSG00000125734.12		26.3783	22.1069	21.8519	28.4806	21.0332	22.3526	24.2609	17.0245	36.9646	21.6457	19.1638	18.6299	14.9081	28.0647	21.545	15.8657	40.6228	19.5553	29.2405	28.4806	30.5225	29.8153	40.598	29.7121	20.5304	22.703	21.9426	20.0906	29.8072	20.9928	20.2972	16.0296	17.5597	27.6351	21.239	32.7293	21.9164	19.9709	20.9246	30.1758	30.2032	23.0716	26.7893	20.8356	26.9812	25.4999	35.7333	17.0276	22.9846	26.1888	30.4878	28.5935	32.7255	30.4455	30.5972	15.8998	23.7686	24.2609	21.4561	27.012	35.598	24.5664	24.4404	26.0722	33.5406	25.5447	25.1774	24.7909	21.4649	16.4549	19.7746	25.0317	23.6837	18.593	17.1363	16.5652	12.34	19.3538	14.8645	13.7716	17.9677	29.2405	21.0332	38.1495	29.9838	23.8519	27.1507	30.4367	28.4983	26.7278	18.5617	17.16	27.3048	19.5928	27.581	21.6851	19.9098	28.0063	30.1649	16.4973	26.9766	23.0443	20.6456	15.08	15.8217	22.4101	22.6238	27.4116	35.7872	22.1887	16.0397	16.0355	22.6621	28.0647	26.9952	28.2124	24.9809	27.0897	16.446	15.0428	16.4639	21.3067	27.5252	10.579	17.5563	34.005	29.6775	27.6841	28.4745	35.8871	30.8855	19.9342	19.6725	24.5046	18.0384	23.4902	23.5128	31.2529	35.2971	15.1778	18.2939	27.7051	20.2552	20.8371	23.3798	25.7909	24.2618	32.5068	19.1289
ENSG00000128335.12	APOL2	ENSG00000128335.12		43.2218	30.7172	18.3894	36.6864	20.1063	22.4953	17.5491	19.9671	21.4989	12.5073	27.0237	25.7761	34.1721	22.668	17.1348	49.1483	15.7863	18.2323	21.689	36.6864	25.5954	22.32	10.1713	73.6635	18.0927	26.8446	60.8568	25.0246	45.3243	20.9036	16.5399	34.7321	32.0609	22.8821	28.1264	15.4404	17.4054	16.5657	19.1949	9.7166	13.594	21.026	76.4348	21.2351	30.7752	11.0255	28.2212	31.1613	49.9285	23.4686	25.2942	27.498	23.7871	21.1993	20.4101	22.925	15.2143	17.5491	35.1615	18.4383	26.512	25.7472	22.0354	22.7304	22.4467	21.8257	26.0511	10.3868	22.6559	21.1398	21.6373	16.7578	27.7085	17.0365	17.0143	48.9529	21.72	10.456	17.9568	13.285	21.3117	33.5987	20.1063	23.4831	27.573	28.2783	21.6936	14.5306	17.4007	17.743	21.1267	31.3642	16.4654	40.1026	13.851	19.1956	32.1518	18.768	22.955	17.1218	15.9275	17.8118	23.712	17.1151	18.3442	10.7786	17.4363	21.5576	14.0839	21.518	16.9476	23.8709	17.8765	22.668	19.0883	27.3741	63.0572	45.0433	17.4959	58.3792	18.4277	24.9851	18.56	13.8158	14.4703	12.3456	19.3494	60.6588	48.3025	16.7483	55.5258	30.7049	17.7276	22.4687	15.8494	24.3202	22.5599	32.522	26.5293	23.5929	30.8921	16.2175	34.7492	19.9899	33.6265	26.1468	29.515	20.0572	22.1057
ENSG00000155096.12	AZIN1	ENSG00000155096.12		31.3814	19.8667	20.6742	31.6831	15.865	16.0014	19.366	18.8255	20.5759	20.9548	20.2553	22.0346	15.1539	17.5618	17.2929	20.3225	17.0597	31.9143	29.5937	31.6831	38.9808	12.4456	10.9069	21.4423	20.221	17.5876	27.0744	23.0911	29.5961	21.0786	21.3744	41.2456	15.7915	19.0961	25.7457	37.4781	30.1838	26.6447	26.2001	24.6241	27.4352	15.7092	21.7474	14.5961	18.8294	23.3214	43.3025	16.7662	11.1023	16.1499	14.6595	16.0344	44.9991	34.0338	26.0353	20.3481	20.8518	19.366	19.4134	19.5716	32.9918	17.2601	17.549	32.1794	14.8869	20.3891	21.1684	40.9332	37.4601	20.9496	46.9546	24.5003	14.6654	22.8747	33.2465	35.5001	27.0626	22.7404	23.7648	24.7371	24.9255	21.0331	15.865	12.3698	15.0588	24.157	17.3378	24.7486	20.5299	35.7235	27.6123	55.3432	32.7373	25.552	30.0915	32.1301	20.94	43.7656	22.0381	20.1781	35.1164	44.3584	29.099	43.7595	22.3256	27.0907	34.5641	20.4778	25.7517	31.8355	50.8062	20.1183	30.1526	17.5618	32.9353	38.5795	32.5864	12.7811	17.0814	11.9108	14.7049	21.3035	23.8946	34.8462	18.0438	15.1602	24.6017	26.4428	16.2687	23.8213	18.1808	17.0959	22.7499	31.2534	31.1084	19.4997	20.1714	20.9285	20.7825	15.9248	19.3229	25.9601	19.6455	18.1502	24.7933	30.7348	24.25	24.2228	19.3392
ENSG00000128567.15	PODXL	ENSG00000128567.15		32.9173	130.271	19.0847	36.213	15.4916	14.0693	27.3593	18.4057	12.4759	36.5251	9.38716	83.6622	17.7896	17.9435	19.839	99.9489	18.1951	33.4428	185.03	36.213	33.5123	11.7852	5.00768	7.44668	21.6688	22.5685	40.3205	15.207	26.8198	19.9149	25.3244	44.5813	26.8034	18.4513	30.2789	18.2333	20.8259	29.7708	11.1057	24.1842	24.6517	12.3445	115.841	15.058	12.5695	2.99574	7.03152	17.2521	12.6638	49.1873	13.2146	22.9408	117.989	10.7117	11.9569	52.7838	18.5788	27.3593	14.6931	22.5594	21.8268	9.77351	14.9173	21.6271	7.59437	19.1492	15.0217	11.3365	43.0214	19.8859	32.0881	25.5977	32.1036	45.9732	28.3533	78.654	34.8126	22.5091	12.1512	41.596	12.454	18.1549	15.4916	17.2874	21.7262	52.5668	18.3765	13.8358	58.2704	17.5612	22.6809	19.7706	23.7995	12.1974	27.9509	47.188	18.1179	35.4752	20.2864	20.8003	112.027	82.3831	31.9122	34.0352	24.2898	33.699	40.557	11.6092	16.3428	18.6447	32.6901	21.388	18.7734	17.9435	33.6376	20.3178	75.7805	18.7877	38.06	73.2801	23.8748	21.4158	12.3202	9.21652	19.6919	9.75269	34.7368	19.8733	10.7339	8.96823	13.2611	16.4973	20.6138	5.90657	48.0636	14.999	29.0821	12.4179	19.3967	24.0329	34.8367	10.128	22.13	28.7841	38.4173	26.1064	19.792	10.4109	8.72724
ENSG00000168802.11	CHTF8	ENSG00000168802.11		24.8131	16.6335	20.9998	27.8577	23.1806	25.0661	24.789	23.2471	35.852	29.5383	17.3032	29.5266	25.588	25.9987	23.7302	29.4364	30.9049	20.8074	23.0741	27.8577	23.6491	22.9616	12.4006	22.8965	23.4183	16.5393	20.5783	15.7833	26.0182	21.4491	28.6318	24.925	26.5958	21.9366	21.0434	23.333	21.572	24.2151	19.0317	26.3491	24.2867	21.4642	19.8139	22.9725	20.5724	33.824	19.9331	15.8567	17.3909	20.1704	17.9778	24.8449	26.9951	14.5294	24.5331	27.817	24.1344	24.789	21.0674	27.1841	26.9884	17.4497	25.4124	18.7607	22.8943	19.9591	25.2343	31.1724	28.784	20.6093	23.9323	25.7398	29.3783	24.0751	24.6101	32.9152	18.617	20.0815	18.8169	30.3147	21.658	21.9914	23.1806	33.6367	25.304	27.6664	23.8024	29.8921	20.4255	39.4514	21.6721	27.4738	27.9913	26.7401	33.3221	29.3768	28.7497	27.0567	25.8604	25.1281	31.6008	27.3943	28.6875	30.5476	20.2486	25.0192	23.502	21.3722	22.1543	23.9316	35.1287	28.1912	17.7852	25.9987	27.4797	29.3166	20.7113	15.7983	21.5532	19.2421	22.277	20.669	24.6662	23.8961	23.2795	32.2755	30.1894	26.241	24.3722	24.3667	12.3919	21.3348	24.8587	20.7587	22.2682	19.5672	24.339	16.7113	29.6377	23.3555	19.7502	25.6049	18.0488	21.2328	19.1051	20.5689	15.9739	22.0176	17.8943
ENSG00000149136.6	SSRP1	ENSG00000149136.6		20.877	32.4828	21.9697	25.4167	18.3976	21.7499	19.9653	19.9033	26.1313	46.7072	20.272	23.2477	45.048	22.6524	20.5836	29.6646	27.9361	24.3454	30.506	25.4167	27.6807	23.3568	15.9874	24.2195	21.081	16.1855	29.2365	21.9511	24.8415	26.3243	19.9272	30.0269	27.5992	19.5198	28.4478	22.917	21.5521	21.9035	23.0326	19.8913	24.2574	19.5703	29.9443	39.8924	22.1904	28.1133	24.5635	18.6121	20.6903	19.9294	29.8873	30.8631	39.3458	13.5707	32.4537	34.1944	20.6199	19.9653	19.2132	21.8415	21.76	19.5644	19.7931	23.544	25.5011	19.246	22.6699	23.3249	20.8077	22.7653	24.504	22.9814	24.7237	22.3356	20.4901	36.8474	18.7363	20.6037	20.0093	19.9117	16.9153	17.8377	18.3976	20.363	18.3068	35.7521	18.2146	25.486	22.8106	27.72	20.8218	33.5802	23.3533	21.9132	19.2518	25.0893	23.6748	29.8226	25.777	21.5767	28.9687	24.0528	20.0046	33.2284	17.9369	16.5425	24.1007	17.6443	30.3936	23.289	31.1716	20.108	27.5906	22.6524	33.0458	43.2169	29.1225	23.9383	21.8934	14.9346	19.8253	20.1527	24.9854	30.7817	28.7853	29.3149	22.7398	21.6131	22.8897	23.5054	19.9627	17.1577	22.4377	19.1951	18.6325	18.5897	22.2216	19.3234	22.9708	21.2531	21.5651	23.0944	23.0801	19.5597	18.8649	20.1782	23.0167	27.8629	28.2232
ENSG00000158773.13	USF1	ENSG00000158773.13		21.4927	35.1239	27.2231	19.7757	23.4601	18.7406	26.9077	24.6755	29.2253	26.4214	36.8707	22.8729	21.3756	16.1889	19.6661	22.8366	33.4476	23.5421	23.9348	19.7757	26.7316	41.7401	16.5588	38.9264	22.5539	23.8161	18.4188	31.5163	21.3695	27.2388	17.5982	19.8941	22.4412	24.9577	24.9408	15.7989	16.8744	15.9998	19.3561	20.6907	19.0105	27.2161	18.7126	33.394	32.7273	27.112	56.3933	27.1752	34.1942	25.1757	34.9448	23.0539	20.2319	38.364	33.5189	18.116	19.0516	26.9077	32.87	22.3731	31.2824	28.7409	21.3719	20.9323	45.104	20.463	30.4304	16.4272	19.0699	17.3297	22.434	17.0889	32.7843	16.5554	15.1656	17.5623	17.3098	14.1645	17.1043	18.4262	26.8224	20.6381	23.4601	27.6127	26.8687	22.1368	18.1716	34.1677	19.8997	16.686	20.3933	28.4589	17.0157	19.7021	13.0677	16.5593	20.156	19.6129	18.5916	16.6663	26.1895	19.5406	17.4484	15.2522	12.9822	14.6607	21.13	24.2336	20.835	19.9461	16.8993	28.1641	32.7265	16.1889	25.8192	19.3541	23.7277	33.5125	24.4705	20.8729	32.6737	28.0516	22.0003	13.7666	25.2637	48.2509	20.1212	27.5219	47.3696	26.6374	26.6962	29.9869	23.0266	29.5639	22.9012	23.0503	19.3572	23.746	22.249	22.0398	28.4629	20.8707	22.775	20.7491	24.287	18.0579	26.1188	33.3127	45.2515
ENSG00000205581.9	HMGN1	ENSG00000205581.9		28.593	28.0133	28.8195	27.7518	23.8737	24.1663	21.7383	23.9607	25.1578	34.7941	30.9717	22.8347	23.0021	19.8018	17.4041	18.629	28.3468	28.9402	21.18	27.7518	22.2096	26.4548	11.8344	36.3967	19.4388	37.9718	25.6569	23.5726	27.7449	39.7428	19.451	19.1631	24.6125	23.1921	18.869	28.6293	18.1248	20.6352	28.7354	20.413	17.1419	24.7794	18.4721	41.8673	26.3896	31.501	32.9148	21.1798	22.1397	26.0553	29.2188	30.9936	29.4583	35.9726	24.3512	18.5329	23.5502	21.7383	17.7265	27.9145	31.497	21.8219	21.1947	21.0378	37.7954	21.8807	26.1913	49.6837	17.8867	24.5091	14.5183	25.8447	27.2694	20.232	17.1743	20.8317	26.9183	24.1825	19.3095	18.0367	23.7796	23.6148	23.8737	22.4511	18.9705	24.8057	18.1444	25.3326	22.4517	16.1727	16.4216	17.6031	17.4035	12.501	26.8069	18.6008	18.2972	16.6231	14.3558	20.5652	30.8799	18.8664	23.22	23.038	17.1933	21.1842	30.0027	22.7779	14.346	23.4762	13.4086	23.2192	25.0691	19.8018	39.4976	26.0007	25.9326	21.2217	26.4163	29.1723	23.0148	21.975	27.6654	25.5309	33.1506	24.1059	20.3207	24.8827	22.493	27.9224	27.637	19.6061	26.4427	22.8716	36.1736	23.7852	16.3633	25.1591	14.1841	20.1365	24.9913	24.5813	20.6089	21.7371	17.5014	14.1144	30.8015	27.0846	38.9187
ENSG00000173020.9	GRK2	ENSG00000173020.9		20.9819	28.5808	14.969	16.657	22.363	23.397	30.854	38.4262	28.7763	47.7825	17.0256	17.8183	21.3377	18.5218	22.1157	22.0979	15.6642	26.9809	36.096	16.657	28.2345	22.1541	16.791	16.0104	25.7521	27.7651	20.0906	33.8446	28.6052	30.5767	17.7243	29.8365	22.0028	20.0337	19.4342	26.9119	17.1817	16.7051	22.7975	17.849	37.4673	29.0715	39.7426	33.8338	32.6086	61.2812	30.3005	23.0774	23.3113	24.8034	37.5258	24.9085	18.2544	10.6067	30.4012	19.4684	15.1523	30.854	21.1671	18.4934	38.2273	28.0707	19.1707	25.3276	42.7421	21.0871	30.4929	43.8849	13.5511	12.8613	14.7394	22.3616	18.2328	13.0187	16.2641	22.6676	15.2781	14.7629	20.1914	17.977	21.839	25.9186	22.363	33.3045	26.1069	22.434	26.4093	24.1261	22.6008	20.9799	19.1063	11.1995	14.2121	13.816	19.5015	13.5515	20.5457	22.2116	13.5178	17.4814	16.5282	15.9137	14.903	12.0699	13.0677	16.1095	28.9434	24.6486	33.4226	19.8206	23.9756	32.0806	26.5573	18.5218	32.511	34.3436	26.0452	23.5035	30.3129	15.264	42.1208	22.3195	28.933	29.3071	22.1651	28.4308	17.9992	31.3657	34.3054	31.8952	34.8374	19.9319	16.3996	27.0711	42.909	25.4227	20.0384	29.0757	30.366	18.6998	29.1157	31.4321	19.6743	26.5788	21.317	20.6257	24.4419	42.4494	41.5749
ENSG00000100997.17	ABHD12	ENSG00000100997.17		32.1427	55.9272	16.5583	25.4334	19.6563	22.4389	20.8934	21.2599	20.3407	20.0746	21.109	32.2908	50.9081	24.6224	18.0703	24.5419	63.6575	21.7113	33.9709	25.4334	23.8198	38.333	55.176	28.2422	25.5011	30.6738	21.1576	19.7465	31.137	20.2967	19.2846	27.425	34.4049	21.0794	19.0683	19.4388	21.9911	19.4918	16.0713	32.0785	27.255	22.851	18.3658	24.4743	18.8107	30.9542	39.4202	19.796	32.5257	29.6899	19.5697	34.2681	33.9968	33.1143	22.773	15.6225	23.8806	20.8934	19.1892	30.2263	24.2094	22.3518	22.9145	22.7646	44.4144	20.5655	24.823	36.3581	36.8329	17.5362	16.3342	22.1644	22.0113	14.8233	25.226	22.871	19.4677	21.8526	15.6821	11.7995	25.0474	25.7676	19.6563	21.5848	17.7854	29.6682	15.9716	17.0188	23.2276	22.0682	15.3085	30.0192	20.7312	22.5046	20.1863	21.039	18.1623	23.6573	12.1134	17.2585	23.2818	18.5276	20.2116	13.8294	11.5373	19.1077	22.3939	20.4652	43.5164	20.7081	26.6512	16.7731	28.3512	24.6224	18.2133	16.4763	27.7379	18.6942	15.4499	22.3357	12.9675	34.6341	21.0065	34.7107	13.5247	38.1892	29.2181	18.0908	43.5005	39.0797	27.7441	18.5131	17.4789	21.571	32.7739	19.018	18.3528	35.6213	25.2809	17.4365	26.3383	22.113	29.3229	16.6989	29.6424	24.4172	24.22	22.5085	12.4403
ENSG00000159202.16	UBE2Z	ENSG00000159202.16		24.3832	22.6175	27.3834	25.7836	20.0501	19.8084	20.5215	22.9518	28.335	39.0308	16.4859	30.6138	20.5448	22.3018	21.5364	32.8404	20.9882	20.3637	25.7649	25.7836	19.3896	26.9463	21.2681	34.3502	21.4818	19.0725	25.9696	22.7397	27.457	29.57	21.1881	23.6807	22.6877	21.3789	18.9487	15.6855	21.6009	25.9012	22.2879	18.3532	14.4812	19.8828	36.6311	28.4716	20.8998	20.3719	25.3562	24.9376	23.0783	25.9538	23.9178	30.4884	23.0367	19.1928	23.375	26.1269	23.3093	20.5215	31.7139	26.2718	23.372	17.1637	22.1895	24.4155	29.3816	21.9687	25.0328	45.5266	31.0996	22.5095	24.2866	27.0578	21.293	23.4229	20.2207	37.2496	21.6167	19.9137	16.3982	21.7853	24.032	18.4708	20.0501	21.211	18.3023	26.7657	18.3805	25.9928	28.0461	23.3664	25.7642	46.7921	21.8099	32.5659	17.0111	29.1996	36.3745	20.289	26.2958	21.2271	26.3118	25.7198	22.1324	31.6447	20.4468	16.8071	24.0067	20.2963	21.5935	23.0968	27.6555	22.9482	17.6059	22.3018	28.5525	31.867	26.4452	31.843	19.6913	23.2191	19.9084	20.9301	23.8864	15.2565	13.7302	26.7074	27.2592	32.8324	28.5271	26.5012	22.2225	17.0959	23.2568	19.8239	23.2149	16.6685	22.295	22.8158	23.2205	20.5567	32.3945	25.6601	20.6784	19.8556	23.27	18.8257	26.5887	25.9856	20.6289
ENSG00000204272.9	NBDY	ENSG00000204272.9		22.6767	28.7196	28.6346	28.1695	19.8865	24.9741	24.7658	21.0855	21.8605	22.1054	22.8281	36.2196	33.1271	19.2542	14.4784	24.1062	29.0403	24.2267	25.426	28.1695	29.8057	37.8739	36.8866	20.8503	17.3102	20.5628	30.0245	23.5902	30.6775	30.4532	19.9731	21.1953	19.5896	20.5175	14.9515	25.9423	19.6899	17.283	27.9897	26.0291	32.1096	19.4462	19.2375	29.885	20.3678	16.1883	33.8598	26.4872	26.0432	31.295	23.7263	34.9233	36.0291	49.1288	26.5042	23.7422	16.8777	24.7658	18.2374	19.5365	21.1864	20.0014	20.2984	46.3403	41.414	19.5266	24.2313	46.0934	21.3177	23.2322	15.8051	19.6059	29.6564	16.5519	16.334	18.8536	22.4953	19.5074	20.2377	22.068	12.0656	16.2474	19.8865	25.837	24.566	30.0538	20.4398	17.2215	17.0773	19.5614	23.6981	26.8234	28.2545	10.351	21.9859	19.5973	18.53	26.9369	24.8499	25.5865	30.7646	20.7447	18.0857	19.4579	18.4737	15.0488	25.3676	23.6694	33.8518	22.5961	30.252	12.8454	24.0369	19.2542	15.2313	21.3824	22.9585	20.1238	19.8662	24.3398	17.6307	22.0358	35.8576	29.2208	31.397	26.1455	21.0211	17.3244	36.2783	40.124	28.1582	18.6809	27.8251	18.158	31.3495	19.1151	20.816	17.7977	15.9389	22.351	30.0992	27.8989	24.4782	27.5869	26.0141	25.814	32.4408	26.2067	19.8969
ENSG00000099804.7	CDC34	ENSG00000099804.7		21.8312	34.0695	21.6861	25.1911	22.3052	21.4357	22.7502	15.7698	25.7224	25.0969	22.9126	22.0514	36.1351	18.9432	24.9516	18.597	63.8775	27.8809	30.2655	25.1911	36.8742	49.3069	43.3292	45.4232	25.1843	36.3779	35.8466	27.2122	23.9477	21.7231	17.7955	17.0578	17.0931	24.4279	26.4253	11.8187	14.9413	13.7598	34.9743	29.5494	20.6138	24.112	33.0419	56.2645	28.522	60.1659	27.8624	25.9622	20.2613	30.7517	29.622	29.1554	26.5886	31.9627	28.8321	12.4664	15.1259	22.7502	22.6342	27.6982	26.5875	18.542	24.8026	26.7967	62.8226	26.0094	28.8543	78.7514	14.167	9.75456	14.3703	17.7669	20.016	9.55513	16.2715	33.0812	10.9622	15.5057	14.6114	11.0837	11.9497	18.176	22.3052	33.7321	28.4646	44.7546	28.5052	26.924	18.2199	20.4647	11.9186	14.6264	14.4509	16.4226	18.2958	19.9131	16.517	15.7881	20.5894	11.2789	18.8769	14.2691	14.2154	14.0388	8.54538	18.5718	19.7605	26.4132	28.7196	26.9145	23.1974	19.8398	23.8251	18.9432	28.9618	40.3049	27.3279	35.798	13.0064	14.3934	18.9112	22.6277	24.0974	26.5477	17.0653	59.8543	29.8868	28.5424	46.86	42.6432	34.409	21.8025	18.3033	17.2079	30.4153	19.2487	18.2781	30.2133	16.5874	13.7446	21.6119	38.6315	19.3906	20.0988	34.2855	30.2563	21.7455	36.4277	15.0395
ENSG00000183978.7	COA3	ENSG00000183978.7		21.331	21.7295	25.9542	23.8964	29.243	19.2585	19.8528	20.0983	25.5732	31.3399	39.2401	29.2582	20.8761	21.9981	21.5447	26.1816	91.8266	27.5444	14.4069	23.8964	17.5926	34.7191	66.0212	66.0481	24.3735	26.4049	24.0388	37.6116	26.9393	23.8703	21.0245	29.4139	31.3736	25.9654	17.1268	13.8845	18.9973	16.9596	23.5008	33.7795	14.607	19.5043	18.7702	31.6132	25.5286	39.1799	28.9509	19.9477	36.1975	19.8614	22.118	32.8912	24.6946	83.5434	36.095	21.203	18.3651	19.8528	18.2705	22.525	19.735	23.1337	27.8996	34.3184	39.6495	19.4431	14.9618	45.1695	22.993	20.6257	18.2637	16.4781	26.0839	15.4558	22.2378	15.7811	14.9012	25.381	21.1055	14.2215	17.4222	19.7826	29.243	19.3317	18.2102	36.4175	22.6856	31.165	24.1283	19.2856	16.0358	22.8206	22.032	15.4651	12.7708	18.1588	24.0196	12.0516	28.283	16.5644	31.2481	16.7222	19.0254	17.4836	13.3688	28.7718	13.8309	17.5508	19.954	21.9704	24.0384	21.7494	17.8472	21.9981	18.4984	30.4553	21.5404	32.0804	15.4752	26.2307	13.97	19.6985	33.8464	9.32389	29.0567	50.978	40.8894	18.7023	36.6064	31.4158	23.8812	26.6985	24.4724	14.6534	21.9296	19.7994	23.279	22.3541	19.3867	24.0134	23.2778	23.4121	19.2156	16.8165	21.4026	21.5343	23.8152	25.7094	19.7147
ENSG00000160752.13	FDPS	ENSG00000160752.13		24.7197	36.9929	27.3453	28.1677	20.2838	15.9373	33.6842	23.4135	39.7158	27.2263	23.8847	22.4529	20.8757	18.8196	18.4865	15.7043	30.6092	45.7577	17.9093	28.1677	34.5463	38.3058	9.87882	49.0223	17.0447	15.5501	16.5254	22.7501	31.0445	28.1706	14.4913	29.2878	48.6427	25.5348	24.5488	20.8009	14.0774	20.1354	24.5333	20.9958	24.1721	24.1011	24.3762	31.1604	22.8385	21.7999	139.878	17.4541	21.5364	16.0283	34.5047	23.3484	33.8381	21.75	28.8875	19.3035	19.2456	33.6842	23.538	27.7248	24.1682	22.1794	19.4021	20.1358	29.8182	19.3594	57.4249	41.4314	22.4701	18.5232	29.3565	17.4589	27.7432	14.9459	17.7682	15.0412	14.5264	23.7213	17.9958	20.3718	15.3773	17.153	20.2838	20.7168	14.0258	26.459	15.7878	40.1862	91.8952	16.8466	20.6319	24.4366	13.5243	19.8448	17.5901	15.0938	52.2793	18.7964	23.5591	20.6819	26.353	16.8356	24.1465	26.0245	14.2471	12.8766	16.5827	16.6285	21.9833	34.0942	17.8001	22.7764	19.9773	18.8196	20.5692	18.713	19.2433	22.5751	13.8308	15.5914	20.0108	18.1907	20.0676	25.4202	21.7761	90.1497	31.1254	35.2516	23.3211	18.6246	14.1724	29.0203	24.6743	19.272	32.6612	20.4153	25.8948	14.7617	27.5469	19.92	42.6502	19.7109	20.1552	16.5308	17.7967	19.9914	21.0892	21.0007	15.9567
ENSG00000167085.10	PHB	ENSG00000167085.10		18.8382	23.0064	26.9549	29.1511	23.7906	17.3232	18.8869	17.8298	26.9017	26.6169	17.462	27.9056	31.5252	18.9656	24.0249	26.84	41.9407	38.7007	22.5979	29.1511	19.3104	33.8978	41.9387	48.5923	21.2202	22.149	27.5856	22.5205	26.8244	25.9033	17.1828	23.6107	30.5205	26.211	30.6273	15.85	16.2406	18.7038	26.6095	23.5502	18.44	18.8968	24.7522	42.3966	21.657	31.5586	29.8917	13.9699	21.1107	18.5217	23.1243	28.9635	40.0984	29.9809	29.3399	21.032	17.421	18.8869	34.1505	21.2768	18.377	20.6932	22.8815	21.0176	41.5522	17.8601	36.9729	57.1123	30.9256	17.1288	21.0699	21.4358	32.7152	18.7807	15.4063	29.3835	13.28	18.9007	17.272	16.457	12.5846	17.944	23.7906	20.5326	17.8107	36.3787	24.6138	27.7542	28.0861	26.195	22.6996	40.3447	24.25	24.2301	16.1492	22.6745	27.3892	19.4064	24.493	21.9519	31.2787	20.5969	19.3924	31.8929	13.4186	14.0838	19.202	17.9025	34.8856	21.4702	30.504	21.0075	17.4375	18.9656	21.3945	43.4789	19.413	30.5439	14.943	18.8309	15.7385	20.111	25.1029	16.6793	20.5291	33.9614	36.3479	20.6008	28.7917	26.4181	18.2339	22.0373	21.0726	18.1799	43.3122	17.4449	25.7931	16.8037	20.5961	17.0172	39.7528	19.5674	17.4081	19.0762	23.8312	19.7515	27.5129	30.8039	18.0774
ENSG00000167778.7	SPRYD3	ENSG00000167778.7		20.9116	26.5834	23.8483	28.7318	24.8123	18.4752	22.1708	20.1771	24.106	17.354	24.0076	21.1556	20.4392	25.0937	27.1239	17.9426	36.8304	17.6235	25.3824	28.7318	25.4609	31.9707	39.8036	33.3934	26.8082	23.344	21.1978	20.9703	37.0939	26.4129	21.9007	26.116	18.8688	20.965	25.0664	25.5243	26.5187	26.5286	20.2589	25.8425	17.9582	22.3466	18.8968	30.7738	20.2625	33.7848	25.4231	23.6268	20.4137	24.4385	21.5074	19.6259	21.0626	10.471	21.5581	17.4724	23.865	22.1708	12.5744	28.2785	18.0592	20.907	26.0701	23.8833	28.3546	24.0167	12.9118	69.1162	27.378	32.0423	20.8824	25.6459	29.3354	25.7019	23.2851	34.0681	19.8551	20.1523	35.2031	14.7391	14.1748	23.6775	24.8123	25.1296	23.8976	20.6193	23.8128	22.3489	26.1385	23.263	20.3531	29.7856	29.297	28.003	19.8894	32.1754	24.3308	25.7087	17.1521	24.8018	32.6905	30.8639	28.4513	23.5859	23.6119	19.0523	23.9041	25.121	39.8845	33.1028	26.9244	21.1744	31.6355	25.0937	20.6808	20.7451	18.5256	18.0743	16.8876	22.1013	14.0264	21.9253	20.4059	15.8494	14.4598	41.0232	32.0903	23.6062	24.3334	28.7373	20.7048	22.763	25.7189	18.9358	20.8922	19.5924	20.5993	24.3251	23.9659	29.97	19.4333	27.5113	19.2341	20.1094	25.3318	27.8839	22.589	22.5349	16.4054
ENSG00000105974.10	CAV1	ENSG00000105974.10		7.9113	141.611	17.2776	14.0821	44.7316	18.9258	14.6291	9.66916	10.1379	100.604	7.77856	36.7392	43.2449	21.649	62.0024	187.939	13.0532	12.8381	28.4113	14.0821	23.2834	13.1232	12.5002	26.6323	33.785	10.8188	47.3196	23.9968	14.337	20.1041	28.3932	18.9886	16.9126	16.3576	35.6212	17.8495	41.4537	36.0048	16.2957	17.0444	15.1504	32.6923	108.919	90.478	4.78068	4.3655	6.86369	33.7352	8.78112	32.2975	12.9059	65.4489	202.052	15.0715	9.20229	98.8538	17.2282	14.6291	10.0883	12.7148	22.1479	11.9915	18.922	11.9067	9.80968	18.1839	7.66081	13.8474	10.2397	31.5899	22.0534	25.628	51.8713	38.7926	13.2597	91.2861	26.8046	42.0256	24.1023	19.2762	11.0132	9.06499	44.7316	18.998	13.2589	20.9355	58.6494	11.1776	28.9323	17.3936	49.8381	67.9645	23.3932	18.7074	20.4861	24.7273	39.3978	31.2218	16.133	20.1704	30.7809	82.4406	16.9694	62.7377	40.9884	28.5268	25.9454	20.8311	5.34826	30.845	59.6249	25.5838	66.5004	21.649	42.3655	74.8972	49.9169	41.8258	11.1703	56.4233	21.4935	25.8385	9.571	33.5759	8.23805	7.44798	38.3695	24.4022	14.4017	20.0162	13.7257	18.3123	13.1561	9.40105	9.11933	11.0937	16.1085	14.9727	5.93187	40.013	41.5434	18.5311	12.4727	45.2415	45.4422	25.1755	29.8939	4.94026	25.6985
ENSG00000159674.10	SPON2	ENSG00000159674.10		17.2779	24.6321	28.3739	15.3859	16.1069	33.3314	32.589	19.0723	21.0248	21.3599	4.66853	64.7542	83.337	24.4279	22.9885	44.3843	12.5473	22.3079	18.8486	15.3859	26.4505	33.8936	2.90873	28.1378	63.9497	19.9441	33.0703	93.2855	20.8939	23.9139	20.9843	24.5235	37.2921	18.8369	50.1473	14.4275	36.6121	23.3226	22.2435	32.8704	34.1601	34.672	35.1413	39.3986	12.5876	5.70783	16.2576	54.3209	20.7581	11.2023	15.8832	14.2635	25.4636	15.8709	15.5755	33.7287	29.3761	32.589	29.8348	26.203	17.2257	29.9362	27.0065	19.9419	40.8136	60.6492	81.0935	18.9302	10.0805	9.43767	40.1965	14.8927	16.2063	10.47	12.5943	60.8878	23.3818	16.321	15.0675	22.5575	11.5177	27.8637	16.1069	26.4958	38.5175	30.2996	29.8323	17.3222	9.58049	23.8308	15.3861	12.9507	10.296	27.3819	20.7504	17	26.3359	11.7922	35.3187	17.4731	10.803	42.5856	14.9577	25.1451	6.25647	8.64695	27.1602	24.4024	10.145	61.4877	56.9718	19.595	12.9407	24.4279	30.0122	21.9982	24.0317	16.484	20.9679	36.9473	24.5626	44.6447	19.0755	15.5453	10.1581	33.0398	17.275	34.1535	46.4768	35.3599	8.65119	43.8837	19.0927	9.85944	21.8366	27.2393	39.766	48.2329	6.60076	17.4213	36.0116	58.199	48.3753	44.6092	52.6677	40.2611	87.9021	8.88729	7.61872
ENSG00000213246.5	SUPT4H1	ENSG00000213246.5		16.7643	25.6977	22.4696	23.6344	25.0539	23.5471	17.0209	21.7547	32.9019	33.6905	20.4245	34.8592	26.4578	22.2827	20.6792	27.2846	34.6748	14.2557	16.8306	23.6344	27.0148	29.5111	46.3923	40.6306	21.6192	20.0073	28.5516	22.8086	18.1734	27.7263	21.3092	15.3412	24.5783	22.8417	23.7389	23.4934	23.8637	21.3243	25.4574	23.8481	17.7648	21.2002	14.6773	41.3835	21.8586	21.9734	27.7063	24.1224	30.0656	22.9557	17.713	29.4461	22.7523	39.3162	17.9461	25.342	24.6379	17.0209	20.8381	25.367	14.7876	22.69	20.5126	30.9421	36.8085	22.6226	14.5614	32.239	25.4364	23.8459	24.8884	23.1035	35.8186	22.7988	20.742	16.5617	18.8358	18.0546	17.3532	18.1892	22.6157	18.0697	25.0539	20.5707	24.754	21.5372	24.102	25.8215	31.1451	21.355	24.4506	29.7507	33.1001	26.3852	20.7983	28.6404	29.5212	24.1453	31.7275	24.051	40.7904	25.9758	24.3313	31.6393	20.2163	21.0469	19.2184	24.0767	16.2636	24.4927	30.4688	23.8595	20.5863	22.2827	24.067	27.4876	17.676	33.2615	22.6061	21.4012	22.8458	28.5619	23.8539	12.7162	19.8768	39.0077	22.4179	22.6833	23.4678	30.62	26.2431	22.7959	20.9748	22.0229	24.3622	21.0331	22.6412	22.8093	12.1275	23.5077	19.8269	28.1548	21.603	21.9474	28.6295	22.3383	19.443	15.7432	27.7038
ENSG00000126062.3	TMEM115	ENSG00000126062.3		21.7698	27.3779	16.9164	21.1579	27.2747	24.5082	30.8561	18.9856	31.3072	22.411	20.567	20.7724	36.2756	23.7825	25.0974	18.1308	44.3613	21.8732	31.8533	21.1579	23.2683	30.9723	31.4631	22.2848	26.1705	26.9773	20.0897	29.6065	29.2972	26.7476	19.3418	20.6854	31.4445	18.4588	20.9663	25.982	22.6958	20.6717	23.9605	23.8113	25.1946	28.5665	24.6168	30.7064	25.8153	27.8269	18.9112	25.8	25.7562	20.5254	20.6552	21.6548	21.4021	28.4877	17.6561	20.0208	20.0181	30.8561	15.8195	27.4911	23.7605	33.9356	26.1013	34.2719	49.9608	31.0657	19.6249	22.0753	17.6208	20.568	18.6113	25.2131	26.9334	15.3093	15.189	26.0547	16.9098	17.3368	17.952	16.7318	12.5169	22.3385	27.2747	29.1728	26.6997	30.1858	24.9998	26.0304	27.3075	34.3189	17.9957	17.0148	23.1156	25.9702	23.8314	19.8086	24.1126	16.3921	21.0324	21.0044	25.9826	17.5485	18.5523	20.9588	12.8757	18.8633	20.322	23.5078	32.921	26.7088	31.0408	22.0042	25.0028	23.7825	17.9656	31.7088	23.4857	17.4881	17.3017	24.992	22.3491	26.0417	21.0268	24.0235	19.0565	30.4506	23.3605	28.4068	36.754	36.1133	24.6107	17.6357	19.8799	23.556	20.8428	21.106	24.043	32.1092	30.1482	21.8971	27.6152	33.9929	27.7638	22.2276	29.3387	26.3001	22.808	22.1164	12.5737
ENSG00000006453.12	BAIAP2L1	ENSG00000006453.12		33.6948	23.5957	16.3674	22.0759	14.5164	17.4894	24.7931	18.1199	37.8569	27.4201	30.2925	21.6738	1.33642	19.4137	16.1117	30.623	29.0852	42.6531	33.7617	22.0759	37.8404	40.2237	8.56913	23.7488	33.1238	32.9584	16.6039	25.6262	25.0649	32.4017	8.64951	67.6581	31.4702	17.5568	27.5528	33.4622	10.1442	10.9274	23.7328	14.8207	33.5646	9.5993	39.1475	17.1443	44.3377	38.9305	49.8165	9.09651	22.3671	49.9299	61.0531	35.2121	24.9969	23.8274	21.4241	132.566	9.3694	24.7931	32.3692	14.3024	42.6238	30.9579	21.9278	58.3804	45.2411	19.9256	28.1469	88.3185	12.4188	6.53936	14.828	58.7045	15.0112	9.86402	9.24835	23.7749	21.0789	17.014	5.33825	27.1645	9.6508	18.2437	14.5164	27.2013	25.397	26.9546	10.2724	76.1385	54.0237	26.846	16.755	15.043	17.313	20.2776	18.1685	19.7198	23.4803	30.9474	19.831	11.9595	30.8305	20.2813	15.4173	24.1056	5.4507	8.43614	28.1093	33.7999	31.1585	14.355	24.3188	9.0666	21.7609	19.4137	59.3489	24.2878	27.3749	27.0044	8.31769	18.421	6.47313	8.24781	42.3615	32.6271	14.1759	21.8274	16.9826	42.9016	64.7342	178.879	42.9596	28.4362	18.7176	63.5102	28.4247	22.3852	16.422	30.8426	47.9269	11.4742	26.9225	48.7418	15.7559	10.3349	19.9363	28.67	31.4846	59.2717	5.70311
ENSG00000205544.3	TMEM256	ENSG00000205544.3		21.1564	30.5029	18.2138	21.5477	37.2775	24.8345	18.9979	15.7155	20.9851	32.3378	32.236	21.7101	46.8705	21.0416	21.9685	29.9536	114.842	20.2155	17.0373	21.5477	23.0861	34.2605	43.0596	62.803	30.5062	29.0471	26.2677	32.3497	22.0203	18.8709	22.3232	30.7847	20.3776	22.4778	18.8785	12.1771	13.3744	17.0186	26.6422	34.1821	26.451	26.3878	16.6239	16.7303	19.2233	53.9493	21.5989	25.568	33.6468	26.2217	32.425	32.7551	22.1974	85.054	31.1129	34.2545	21.1454	18.9979	17.5461	27.8689	23.0068	22.7747	24.3329	23.0435	49.3894	22.091	19.1696	45.8547	18.5365	20.1297	13.0865	19.4136	32.6212	15.6029	13.5842	16.1172	18.93	29.4392	15.3046	13.8592	23.8549	17.9061	37.2775	20.1956	18.6957	31.4754	20.7284	20.8203	17.4846	18.2351	11.511	13.1932	24.8761	32.9674	13.0628	11.9276	24.2135	25.3061	23.5566	14.9879	32.9696	15.694	15.9083	15.0417	11.16	28.3019	15.2678	17.5384	20.9502	25.425	23.7174	28.943	28.6749	21.0416	23.4824	29.2026	19.741	18.4737	17.9539	19.5576	23.7804	23.7842	15.0948	61.3249	26.9196	56.8741	28.7007	18.5205	35.292	23.2611	23.8479	23.8928	21.6182	11.2445	14.99	23.6391	21.1863	16.2624	13.7438	24.9949	21.6693	20.5568	20.6502	25.4169	28.9211	23.5602	26.148	22.9353	29.3464
ENSG00000189077.9	TMEM120A	ENSG00000189077.9		28.9403	30.1337	14.1861	26.4065	30.5412	20.8017	23.5999	19.5118	36.5965	24.9034	20.1145	20.5247	15.3836	21.4464	23.0319	23.4561	54.9326	16.8377	29.2881	26.4065	26.5055	35.1539	23.2792	38.0728	29.7515	28.2571	18.3819	30.5372	29.2052	27.2089	15.7573	35.6436	32.569	26.0975	18.9161	23.4068	19.0412	20.5881	26.0394	23.6508	41.4829	26.5228	20.2212	23.5683	26.748	28.8867	35.641	19.4922	32.447	25.7486	28.7183	34.4952	23.1727	41.157	23.8939	14.3306	24.9062	23.5999	21.5132	30.1878	24.6248	18.973	24.0388	12.2315	35.5797	31.5107	29.2805	30.6386	15.6647	11.3362	15.6969	16.2627	18.0738	15.9872	14.4914	18.645	14.6611	16.9649	15.0821	17.5804	14.5966	25.1401	30.5412	24.225	19.7391	30.0304	19.4059	35.2115	40.3006	21.5625	15.2528	12.7526	24.943	19.3003	21.7464	27.3728	32.2375	22.1504	28.742	17.9913	25.5178	19.8217	17.9001	16.9719	9.85316	14.3485	17.8444	19.866	39.8738	19.9959	18.4638	19.7798	37.1837	21.4464	24.4334	23.5479	24.0141	17.8653	12.6184	26.6781	14.3828	27.0691	25.9301	23.5265	26.6143	42.6206	27.5258	33.7263	44.4795	29.8255	23.6738	30.2623	20.8336	37.4397	20.509	16.6969	23.191	38.2266	35.8064	17.6341	27.7421	33.1542	20.8173	19.7478	25.6743	24.1725	26.0319	21.059	14.4741
ENSG00000109332.18	UBE2D3	ENSG00000109332.18		24.0026	25.4741	18.357	24.8141	23.8136	19.4475	19.3514	19.395	25.1865	29.1877	20.7138	21.8269	22.6333	22.8382	20.7415	28.4884	25.5844	16.4384	22.9527	24.8141	29.5765	22.6045	23.5003	13.5924	18.9607	18.5862	28.995	24.5056	27.4951	27.1442	20.5465	29.0519	19.8238	21.1077	15.1854	29.6937	29.2088	26.6327	23.9915	21.2058	26.6209	20.1148	23.5137	16.8124	23.4034	25.3479	35.5165	21.3155	17.7501	27.9815	28.4165	24.6712	22.0662	35.8647	26.6312	27.6887	21.0707	19.3514	19.6784	20.3021	25.3073	19.311	20.1283	20.2285	27.5563	18.7506	24.4892	36.8282	27.7111	29.9217	24.5038	33.5385	27.5186	21.2992	24.9046	33.6494	24.1477	23.5841	21.2031	30.7541	20.1607	19.7484	23.8136	15.0797	19.5725	25.3598	19.1593	25.2376	20.0603	30.1041	27.8892	40.2794	28.2752	25.7899	27.8198	32.4061	27.7891	24.4624	28.4628	25.969	26.1322	30.497	25.9247	32.3278	25.2103	24.5715	31.311	23.6513	19.1582	23.0809	26.8526	23.8644	30.0953	22.8382	21.6681	24.0231	27.2604	19.9664	18.3531	15.2777	20.8763	24.2942	30.2612	30.8619	18.2723	22.4509	24.1671	23.0814	15.5664	28.3985	20.7564	18.3133	19.638	23.7518	22.1623	19.6128	21.7324	21.6374	26.6317	21.1363	21.0629	24.7073	20.4675	21.8838	26.3862	23.2214	25.714	26.2874	25.7819
ENSG00000130340.13	SNX9	ENSG00000130340.13		25.7013	28.475	23.1284	22.5503	21.6126	18.907	19.544	19.7381	21.8235	16.3477	16.2474	20.1313	21.6395	23.279	29.4822	24.0171	13.4121	17.2204	17.1316	22.5503	49.7904	22.1441	10.3553	17.4915	27.6739	15.4854	24.1181	29.7264	23.0817	24.2005	22.1805	16.1678	28.5836	18.8653	26.4032	19.7355	38.6182	29.2197	35.7121	24.8213	18.6176	19.8643	23.5454	17.986	27.7083	16.8779	50.7065	30.5696	21.9084	22.5194	30.3521	14.3502	12.0824	20.7422	14.577	18.8774	25.5325	19.544	20.6439	24.0595	15.218	24.9102	20.6553	30.0281	10.8	28.7015	15.7755	23.819	23.1539	23.7529	34.6804	41.8944	19.4112	25.8084	25.5269	27.3291	24.3833	24.4628	22.4992	28.1628	16.5621	24.1129	21.6126	26.6871	25.0663	18.5945	22.4304	21.964	25.0098	21.2341	31.8176	28.1175	37.0101	28.4522	32.0075	75.7722	29.7535	31.6088	23.1017	27.2827	25.2438	36.5741	28.1592	42.8361	28.172	23.247	23.0277	40.4842	18.3528	26.6503	29.1422	26.3908	14.1922	23.279	16.6786	20.706	24.1235	13.1506	21.0811	18.0352	28.3437	29.2256	27.9559	21.2938	12.2387	23.5216	19.6708	34.3222	15.3974	23.3109	24.8302	20.2337	22.2525	18.2832	37.1198	15.9143	23.0693	29.3059	22.2934	23.5209	28.7623	39.2881	19.4538	24.4507	39.3449	26.9487	27.5204	12.002	24.064
ENSG00000172725.12	CORO1B	ENSG00000172725.12		22.8994	40.5568	14.6156	24.5342	20.5629	19.0047	26.4772	42.2861	25.141	25.185	16.3606	22.5953	25.8169	18.451	19.3592	23.1617	24.5298	23.1717	36.4516	24.5342	38.386	34.5892	15.4316	32.5981	27.4384	31.2718	22.2729	29.2149	34.885	31.6672	13.6335	20.3773	35.8261	22.9724	33.455	19.5103	17.5895	14.4177	22.8946	18.4797	44.9996	21.4236	25.4081	35.143	36.5796	30.5259	31.6226	22.8929	29.2719	19.0821	33.0617	29.9944	20.0973	16.102	30.3821	17.3496	17.7224	26.4772	25.2019	21.5988	29.1596	30.5894	22.4744	29.6773	40.868	22.4003	36.1483	32.3786	10.6263	8.16287	13.3322	19.6614	18.8804	11.129	12.7874	26.8177	15.0769	17.3096	17.0694	16.2188	23.449	23.1261	20.5629	25.3264	29.4342	29.7987	23.8525	34.3868	31.6298	28.5752	12.1745	11.8159	15.2004	18.4528	22.2403	32.0276	17.987	21.1012	21.2145	14.4794	15.5352	15.7713	17.1987	14.8061	7.58539	11.7078	21.8417	25.0634	55.0568	22.7134	28.551	22.53	23.6616	18.451	34.6052	40.8722	21.3263	25.056	19.2392	22.7723	20.56	25.0091	29.4723	20.6064	31.1283	39.6792	22.6987	34.5492	45.7332	36.085	30.4274	31.7416	21.8423	25.9157	29.7094	20.5852	27.4926	26.1171	30.9947	14.2541	21.8924	30.0862	20.172	17.3772	27.5196	26.9122	23.9165	35.8142	15.6106
ENSG00000166295.7	ANAPC16	ENSG00000166295.7		25.1688	20.2464	18.748	22.4133	26.4961	16.1582	20.1267	19.591	24.6668	42.5319	31.182	23.7492	15.7588	22.073	24.1907	18.0978	46.8225	22.0117	25.8516	22.4133	23.4966	33.7403	24.1054	25.0722	19.9805	26.2214	19.7968	20.6007	36.3684	18.4954	22.2803	34.53	26.1175	22.6453	20.7566	26.7904	22.0745	23.3826	22.2471	24.7512	24.9305	25.8941	14.5789	24.6091	21.8375	47.5617	24.8618	19.2378	24.4892	22.0889	24.4698	32.8775	25.8479	47.8822	25.8759	20.6031	24.1498	20.1267	17.9931	22.0625	20.5743	19.0556	22.7401	21.4693	26.8512	17.4398	22.0691	22.925	21.4167	26.763	20.2155	22.485	28.3074	24.9125	24.2458	19.2092	26.4816	28.9221	23.2452	18.8551	21.0901	21.6373	26.4961	25.4515	23.1887	22.9265	26.9421	17.8665	19.554	25.0257	18.888	18.7943	28.5399	20.2419	23.69	23.845	17.401	26.9979	15.9714	23.062	41.8794	17.0476	20.8003	17.5588	22.7337	31.0051	20.2411	23.0685	35.099	22.0445	21.5721	23.6871	26.1204	22.073	31.962	25.9559	28.9684	18.0214	25.1361	39.331	23.3665	18.0796	27.8142	22.7136	25.3328	31.2351	26.7449	16.8756	29.3622	24.1509	20.0554	16.2275	26.0272	22.9195	24.3767	20.4577	20.4296	21.4629	26.7036	27.9593	23.2911	25.4374	22.0804	26.221	17.8496	18.7969	19.4766	24.3191	38.1726
ENSG00000189171.12	S100A13	ENSG00000189171.12		16.9715	89.2904	31.9082	18.9114	28.2637	19.1072	16.4539	20.3759	28.0371	17.1015	30.9095	29.6279	32.5592	16.2838	12.4638	27.3398	82.328	25.1159	28.5092	18.9114	35.551	43.8757	7.25365	51.8096	16.3496	25.3193	31.4965	37.7558	18.2584	40.4401	18.2867	24.9636	17.3505	21.6048	20.1916	28.0089	11.1966	14.7211	22.9903	24.1999	18.5517	25.4922	28.0838	51.5063	32.8049	10.2843	21.4466	24.5041	42.7899	25.121	31.8407	34.3695	35.1116	66.6982	48.4037	21.1374	18.5002	16.4539	29.5531	19.9367	27.7071	18.4759	17.7878	41.5797	74.7841	22.0868	17.0804	35.5583	11.8687	17.4416	21.3346	16.2465	32.8681	13.3324	8.18864	10.9552	21.082	18.2746	11.0566	33.1006	9.04657	20.8723	28.2637	38.288	30.4915	23.0132	18.0886	22.1236	19.9017	14.603	16.613	31.7603	18.4691	12.0596	8.79176	12.2773	25.0933	18.2586	14.2747	23.6528	38.2146	13.7633	17.2382	18.7009	12.0018	17.0361	14.5174	21.533	24.1952	29.3155	23.3686	15.4847	40.9324	16.2838	33.1532	28.8447	23.0922	27.5813	13.197	30.1863	17.132	23.1812	37.9762	13.0886	16.8485	80.2761	20.6834	28.3302	52.552	38.7783	27.7049	27.4583	30.3514	20.8164	36.079	25.4776	14.7943	17.3051	18.1354	22.6761	26.7085	35.9341	33.3661	29.5522	24.4778	16.0853	22.4245	32.0393	14.8686
ENSG00000115875.17	SRSF7	ENSG00000115875.17		20.9839	20.4083	23.8124	24.3201	30.9486	23.266	25.1681	18.5003	21.5855	20.6199	23.9408	22.4886	22.9382	20.1243	20.6091	29.4553	28.5959	25.2838	23.939	24.3201	17.8575	28.2794	13.448	25.6995	20.2396	16.1632	19.978	24.1579	22.2692	24.3944	22.597	21.3027	28.074	26.6858	25.1694	19.3152	19.0366	25.2282	29.0071	20.5076	23.087	23.0896	25.9638	25.7005	33.4194	29.8098	17.94	23.5901	21.4993	30.3323	31.2511	17.3846	24.134	34.1392	30.1392	21.5874	18.5127	25.1681	34.6623	21.199	28.208	22.967	17.8221	24.4962	32.8978	20.0321	19.2869	21.5407	20.0004	25.405	24.003	20.8452	25.2025	23.8967	20.5772	21.7211	21.3586	19.5363	22.8012	22.3416	22.1231	21.9721	30.9486	17.8297	22.2262	23.0356	18.966	43.1152	29.0323	26.0732	21.7164	27.4955	15.816	22.9872	16.6213	19.3448	20.4649	28.8763	28.8815	17.5072	21.7307	19.9595	20.5541	25.0832	22.7591	23.753	26.9096	23.9118	25.9967	16.3595	20.608	18.5639	24.2584	20.1243	28.0597	27.6133	22.7122	28.7778	26.9121	17.0359	33.4717	25.0292	28.737	22.1608	22.0795	26.6816	19.5366	24.4394	21.7704	29.141	35.0555	23.7189	25.6146	26.6033	34.7914	23.2409	16.7792	19.6883	23.5861	28.4491	26.2304	22.3295	22.6755	28.5878	30.4652	26.0985	21.9923	28.6814	42.8631
ENSG00000166197.15	NOLC1	ENSG00000166197.15		22.3517	22.7756	30.2504	26.0017	19.4784	17.0158	18.4783	20.9285	23.4251	29.5387	26.7625	17.5403	25.7219	18.8609	19.7126	16.4347	29.061	37.427	28.9758	26.0017	32.2264	16.8932	11.18	19.2903	17.7066	14.3971	23.0092	23.304	24.7392	14.9122	19.4423	20.4466	27.2113	19.4673	34.3157	33.3834	27.9245	28.4452	34.21	22.5739	29.7094	17.7398	15.1823	33.476	24.339	40.0317	23.9555	13.8882	12.8984	20.3511	27.4663	20.8047	33.0079	12.5763	38.8066	16.5248	16.5547	18.4783	22.3643	15.2705	20.1567	19.3842	18.9665	17.7447	26.0949	17.5941	27.8763	35.2945	21.6826	29.8926	38.4674	29.4746	20.7021	23.1399	26.5786	39.4048	18.3192	23.7639	24.9805	25.188	103.378	17.118	19.4784	18.0689	15.5883	23.051	21.0427	20.4179	20.3187	35.5007	31.6583	32.3015	25.8371	36.9376	17.9267	21.5396	18.1078	38.402	18.1069	23.1166	26.223	24.8179	27.5635	30.386	22.8223	20.1479	24.4251	20.2997	30.2306	23.6316	42.0531	24.2024	27.0012	18.8609	22.8872	46.5118	22.7152	22.8981	19.085	15.7585	25.8004	20.4973	28.4665	41.8292	31.5145	21.1215	18.8774	18.3488	19.6963	23.7476	18.9919	13.479	20.2799	22.7503	34.1417	18.1495	20.9225	15.4228	22.4674	24.8295	20.6223	16.8784	15.4268	23.3354	20.0215	21.0898	27.6329	29.1807	32.4381
ENSG00000109180.13	OCIAD1	ENSG00000109180.13		25.3841	32.0531	17.8526	32.0989	23.4258	22.1603	19.6259	19.8011	24.7685	20.0136	24.1981	29.0507	35.5489	23.0926	19.4967	29.8317	26.564	39.5684	22.7801	32.0989	26.367	23.084	26.4397	25.9517	20.9597	22.1293	24.2304	25.8183	28.3134	23.3474	20.6581	27.1506	19.2196	24.4451	18.0747	28.7812	19.6722	21.0634	26.1033	22.2661	16.0374	20.7527	21.5858	21.3376	23.413	35.8296	32.08	18.8113	21.4411	20.7862	18.7496	20.9959	32.7365	40.3104	29.1103	30.7929	19.8743	19.6259	25.1323	19.3457	18.1135	22.4826	21.4298	28.475	26.9699	18.6785	29.6136	26.9842	25.9386	29.5913	24.6831	31.1211	27.1126	21.0579	25.1227	20.706	26.1335	27.9424	25.1278	25.3645	34.3773	18.7527	23.4258	21.0524	19.9305	32.8106	21.3229	16.0771	19.1532	24.2633	25.0769	37.973	29.5278	11.8199	28.3902	23.7519	24.7215	23.1392	15.5665	28.8661	29.2007	32.7095	24.18	27.7004	25.5683	25.4358	20.4761	19.7596	17.9144	22.457	23.4126	21.2624	28.7421	23.0926	16.973	19.7802	26.6067	21.7701	14.8769	21.7623	16.6868	18.7154	27.1156	30.3002	21.1165	26.4516	22.4473	20.0185	25.127	28.0397	29.2885	20.6986	26.2631	26.9719	29.4839	19.0433	21.5801	19.0648	22.163	22.5688	20.5527	18.7487	23.5607	20.8578	19.7517	23.0639	24.5036	29.4092	23.1837
ENSG00000184584.11	TMEM173	ENSG00000184584.11		34.2402	28.4927	32.4797	23.9659	19.5131	37.7814	41.1996	23.0075	34.8352	40.4357	15.4229	12.9814	20.856	29.1495	21.1566	22.6309	20.5852	27.6584	43.4029	23.9659	34.0645	34.5922	21.4636	12.5867	16.7047	19.1414	38.6979	48.8088	25.5624	30.2011	19.8918	34.5324	14.5156	29.1911	18.7367	27.0706	12.9359	14.5491	22.1209	22.3683	48.3788	25.4327	21.0346	22.7501	24.3371	11.5319	17.7186	27.6034	28.4303	30.4858	23.9057	18.5078	17.0941	23.5208	23.4142	18.2087	16.5449	41.1996	23.447	24.2506	47.9832	33.164	21.9408	18.5391	35.5568	20.4987	30.8444	40.0034	16.8264	17.4289	19.1248	26.2359	26.9782	14.5	14.8847	11.5444	20.66	15.4534	25.0705	23.6183	15.1454	23.2089	19.5131	30.6407	32.585	24.0432	19.6887	16.1588	10.0026	18.3671	18.9543	35.8666	26.4355	13.4486	20.0572	10.3031	23.8762	40.8313	31.0224	21.9756	34.4266	21.2562	27.3289	19.4012	19.2368	16.3248	21.6974	24.7096	53.2776	24.7797	25.5253	25.7492	27.6118	29.1495	19.2983	30.3671	36.2333	24.949	22.6485	25.4011	26.4887	30.5896	30.2022	18.7119	16.0861	15.2962	16.8203	40.4932	25.3509	33.1083	32.4834	24.3189	19.0943	22.6552	18.2194	26.5407	21.1118	17.2705	11.1946	19.9818	16.3399	18.8466	14.1241	29.0708	28.1276	27.1567	22.0326	33.7136	33.1781
ENSG00000102241.10	HTATSF1	ENSG00000102241.10		31.968	63.1808	19.0782	33.5526	23.31	22.6443	21.8105	20.2528	21.1234	24.2291	23.4496	27.481	23.9718	22.4787	20.5856	27.8317	23.4396	19.3694	27.4086	33.5526	22.8875	30.3242	36.0742	21.298	21.3288	17.3349	21.7231	21.5367	25.4946	26.5686	24.2441	25.295	17.0943	21.9434	19.5731	19.2297	22.2229	23.8274	19.6153	22.9047	27.7315	18.126	15.8931	23.5557	16.6175	76.0491	22.169	19.1375	19.5185	22.1885	18.3044	19.9507	29.3908	16.1269	24.6714	28.1796	21.512	21.8105	19.1699	19.9873	17.1614	18.732	19.6069	24.6892	18.5116	17.5506	25.2691	51.6706	24.6724	31.3657	25.5223	30.1232	34.8552	21.8637	21.1266	22.3204	22.65	22.9174	28.6127	24.6357	31.2798	17.5714	23.31	18.7867	20.5943	20.8348	23.9801	28.0442	46.2459	21.0135	22.7001	26.9509	24.8135	22.014	32.1324	21.9809	22.8397	27.286	33.3053	22.5592	29.765	27.0588	22.4895	27.5555	24.9166	21.7199	23.8183	19.2875	26.6377	23.4136	28.6804	22.3718	22.3238	22.4787	40.6951	19.0511	24.0284	17.5153	22.0251	26.1751	17.522	19.7705	25.6265	26.7116	26.1351	28.1534	22.1411	18.5173	16.978	24.2548	19.8372	19.9566	29.1148	18.3499	21.8818	18.8943	19.2406	20.1384	18.4223	26.7528	23.4143	21.101	18.8654	24.9649	20.2181	24.7005	24.0085	25.9132	21.436
ENSG00000004478.7	FKBP4	ENSG00000004478.7		19.0335	18.4302	34.543	31.2751	12.1525	26.0772	14.4319	22.6938	33.2362	68.9524	33.5893	25.7905	20.0599	16.8837	17.1209	11.9533	38.3215	29.5241	25.571	31.2751	17.0824	34.5004	19.1188	43.995	14.2182	18.4106	24.701	31.6914	25.6984	24.6555	20.6768	148.645	22.7929	12.0075	24.0618	47.0003	21.597	23.2714	22.3628	23.327	17.4855	10.6472	12.3942	26.4898	25.3257	33.4745	34.9052	7.76172	17.4559	26.4066	27.1224	47.3861	83.3774	20.8171	40.1375	18.0608	13.2261	14.4319	19.9935	14.7482	35.006	9.2696	21.2732	17.6153	38.7411	12.9589	15.6983	427.231	25.9776	16.2415	20.7751	21.6642	23.5447	25.4506	18.2091	38.4861	14.4776	18.0412	16.6947	19.1509	13.1892	16.6012	12.1525	14.3589	20.493	20.6756	15.4658	47.7086	25.4254	24.8579	13.0356	63.8903	20.605	20.1351	23.9195	127.025	25.7517	18.685	25.123	14.5752	28.4116	19.5177	24.183	26.3397	14.1665	14.9654	23.7601	18.2649	20.0882	16.9744	31.3793	14.6303	51.8856	16.8837	56.5729	46.662	19.0058	26.1693	11.3388	20.8752	10.0744	12.5547	21.7919	28.9196	31.6307	28.359	23.2358	14.0676	29.9085	28.6021	27.1027	18.2983	25.6009	20.529	36.2811	18.0853	15.2586	17.2258	21.3869	14.1912	24.7171	15.0094	11.6919	14.8982	16.9795	24.3623	29.0208	27.2154	10.382
ENSG00000135269.16	TES	ENSG00000135269.16		17.8991	42.7277	16.9319	26.6018	17.9324	22.0615	17.6146	22.8631	19.2537	21.5767	17.1162	32.2281	10.789	24.1476	30.3196	51.6235	9.24109	19.1608	32.4007	26.6018	32.3561	15.3687	14.4153	16.1962	33.8769	22.0803	33.5529	25.7494	27.9107	35.2042	22.5893	25.7379	31.6306	15.4564	27.5442	26.5753	17.4238	26.5262	26.2394	13.9817	22.011	16.0939	59.3411	20.806	19.7328	38.0486	27.252	16.8379	17.3505	26.9621	19.0788	38.1643	43.4318	21.95	23.8094	40.1306	20.6879	17.6146	15.6265	26.6501	34.3725	17.7259	17.549	23.1989	14.7001	17.2413	25.6285	35.1443	19.7351	14.727	17.8712	50.0527	14.7768	21.2843	14.3849	45.9002	27.7338	18.7268	10.756	31.7057	14.6499	13.6851	17.9324	29.289	21.6454	21.1123	17.4598	24.3302	48.192	30.7668	34.0367	30.9157	25.8893	21.6587	36.2188	41.0726	38.662	29.9583	38.8196	19.9944	37.3544	34.391	21.5082	33.3912	15.493	14.4887	30.5208	16.374	19.8621	21.4549	43.9045	19.1539	39.4865	24.1476	24.9254	23.1829	34.2509	27.5955	22.0575	27.0648	18.0247	17.8654	24.3188	22.2058	27.9499	13.2957	17.2879	39.7715	15.7858	13.5333	20.1615	20.7827	23.2524	30.024	12.4839	14.4853	20.9034	23.4487	34.9379	16.9421	28.5789	36.0514	24.3165	27.6253	24.948	20.8974	24.9323	15.7188	21.3462
ENSG00000138674.15	SEC31A	ENSG00000138674.15		20.7859	35.7906	27.053	25.5071	16.5613	21.8961	23.693	19.8669	27.3376	21.0541	17.3297	24.4211	30.5609	22.7456	21.1656	30.8596	13.0728	14.0733	18.0711	25.5071	23.6635	12.879	20.1621	12.1971	24.1628	18.0644	28.4116	27.6892	25.5431	27.0646	20.1878	27.6577	19.6593	17.5599	18.6561	30.6162	32.2355	26.8966	18.4025	27.0502	27.8038	17.4232	19.0958	14.0112	21.9222	26.1416	27.326	28.0348	18.1756	20.5117	25.6239	17.3721	20.2608	18.0527	23.1745	30.3788	27.8777	23.693	21.4116	23.5962	23.5474	26.1412	18.4099	21.8957	13.3862	27.4701	23.9996	45.1575	42.2702	24.8384	37.0303	27.0141	23.0591	26.5392	28.5639	37.9281	25.0261	30.2984	21.3468	39.6207	17.6791	20.2267	16.5613	22.8487	19.4996	22.8329	21.2851	19.696	19.9867	30.2587	27.8735	47.8736	30.5997	31.3443	35.711	40.0897	29.4457	30.8036	30.4773	34.2416	19.7596	39.3301	29.9633	52.436	27.7863	25.3027	22.9177	27.595	15.7565	26.0126	37.1791	25.3606	36.7553	22.7456	20.0365	18.2229	24.3597	16.8624	19.8638	19.4804	17.2597	23.8452	20.0375	31.5208	19.0452	19.0942	25.1831	23.85	24.1715	23.097	20.3474	27.8519	18.7193	22.5622	20.9973	20.8957	24.2234	24.0662	22.3283	17.1171	17.024	25.3525	22.5017	17.56	22.8987	27.599	33.126	15.4279	15.2202
ENSG00000179950.12	PUF60	ENSG00000179950.12		23.6893	23.115	16.3265	24.482	22.0337	17.0151	19.0029	18.4853	60.4044	30.7635	20.1878	23.061	25.8845	19.4202	19.3552	22.1525	43.4081	22.8368	36.7121	24.482	29.2974	30.8627	19.156	36.5445	20.3368	17.4609	25.4457	24.2102	33.2488	23.0523	18.2092	23.5082	19.9211	23.7916	20.2125	29.3787	19.0885	20.3639	18.0196	19.3426	25.7807	20.9652	22.0974	43.395	21.4435	28.1659	24.4238	18.3004	20.192	14.0874	21.6614	20.7988	44.2276	25.4537	32.3111	18.8616	17.8478	19.0029	19.4812	21.9998	26.1655	22.1151	21.723	32.0917	39.7955	21.6761	26.6326	55.7448	16.8739	16.1604	32.1552	20.4227	24.3653	15.1418	15.4395	30.3574	16.1011	15.812	20.3809	21.8405	21.0075	17.529	22.0337	24.2385	18.4968	38.2122	22.6719	22.1509	18.601	21.6251	16.4414	33.1949	20.0916	17.6711	24.9621	23.6128	22.8565	23.8098	22.9599	19.7935	26.6173	24.6472	20.3695	25.9117	12.302	14.3109	22.1621	21.4954	33.5632	32.1332	39.7716	21.9621	33.0161	19.4202	34.6309	63.6365	30.0376	20.6156	16.1549	17.8217	20.784	20.8112	22.8202	53.3746	23.5906	28.6245	22.6581	22.4436	56.442	29.4272	17.8386	19.9666	21.3393	18.6851	45.3262	23.0378	23.7417	18.4862	22.7256	19.2112	17.8961	21.5866	23.9629	21.7495	22.1292	23.9009	27.6685	26.9232	18.291
ENSG00000035403.15	VCL	ENSG00000035403.15		23.0982	31.6566	32.865	21.74	14.0458	18.0693	27.6583	19.8655	41.1335	18.3312	15.9961	32.5668	19.477	18.6182	33.1509	22.1933	10.0677	39.7327	25.4772	21.74	32.3396	16.0443	3.91689	11.5417	28.1655	16.4013	31.9751	29.4789	23.4952	17.9116	19.8572	32.002	29.1509	13.9464	37.9454	35.3089	27.7522	33.2611	27.7448	24.0709	24.87	21.9502	27.2425	14.5317	21.2191	8.93743	22.9588	27.2673	15.305	22.8598	22.6792	17.6693	18.795	17.4791	16.9977	28.6427	31.2081	27.6583	16.9205	25.0446	35.3832	23.7519	18.3509	22.3323	18.5771	29.0749	18.0959	13.9224	16.227	19.0964	34.393	31.7891	19.119	20.714	25.6546	28.9801	31.8147	28.2642	16.0298	33.5962	19.6656	17.282	14.0458	20.2681	17.0894	21.6578	42.8527	20.4104	19.1037	32.3355	27.5136	37.2643	24.6066	37.2361	27.2651	47.4629	48.1684	41.5805	23.665	27.5965	22.3947	42.0076	31.9167	58.6251	21.5896	17.5878	36.0599	25.6091	15.1632	29.2574	37.0214	22.0205	19.704	18.6182	23.5368	17.1958	33.8666	28.775	21.2524	33.89	20.9265	26.2882	31.4398	19.4335	13.0795	9.41554	18.1341	41.9394	15.5553	19.5809	23.4643	27.8247	25.3417	25.3955	44.6661	27.3789	24.054	22.1106	20.2709	18.7845	22.6139	35.5025	25.96	24.3199	28.9894	27.2445	33.3457	18.0497	12.3258
ENSG00000152082.12	MZT2B	ENSG00000152082.12		25.0708	26.0693	14.3425	25.3957	32.5491	23.7188	31.7965	19.8087	22.7378	46.8409	25.0412	22.0178	46.5733	18.2477	20.6642	36.6149	116.77	25.5923	27.8307	25.3957	40.417	56.8691	42.0933	77.7377	25.4094	46.298	38.6621	37.4958	37.1511	27.8849	14.9862	35.1075	40.4823	32.4316	27.6108	8.46097	13.7461	11.245	32.0227	39.7337	37.0822	31.6557	28.3261	73.0248	35.7433	28.1131	29.6269	34.2561	28.6653	14.7002	27.6896	32.2809	26.2169	33.8252	39.3416	18.2654	17.0271	31.7965	37.2815	25.185	24.4036	23.7756	22.2582	34.9808	127.445	25.4134	26.4523	50.3683	1.41675	2.41051	6.67253	24.4173	5.13306	1.91353	4.20515	21.8884	14.4485	21.8024	20.3573	21.7312	14.7889	19.5515	32.5491	28.0617	37.6087	52.3509	37.5789	28.454	30.404	28.08	1.71999	2.90305	3.49556	12.5484	25.9081	17.6099	32.4494	2.15123	39.0843	3.77924	4.02058	4.74621	3.7261	2.83992	1.49744	25.5791	19.5284	22.6133	42.1188	32.677	31.5393	30.8531	40.7054	18.2477	26.8835	44.0702	22.7456	37.4704	19.1172	34.87	22.5932	29.9312	49.7899	29.2877	28.9339	56.788	39.9155	33.8189	97.9515	44.8941	46.6836	44.2831	22.5294	14.7888	57.2106	22.885	24.6319	25.2985	36.3099	14.4874	25.0985	30.1707	37.811	27.8959	36.8311	31.9448	45.0732	41.8951	17.5847
ENSG00000180573.9	HIST1H2AC	ENSG00000180573.9		19.5553	32.7991	70.4074	27.8557	13.2649	16.7798	28.7769	13.4316	27.8316	38.644	30.0282	70.0506	23.467	13.6284	8.75519	27.8409	11.8561	30.528	15.6444	27.8557	28.4901	32.4346	3.49525	35.4329	16.4104	28.3965	19.8745	38.1842	29.1648	67.3959	29.0205	37.8117	24.045	12.1115	18.2833	47.0543	19.0414	14.0056	10.3539	12.6774	24.7131	12.7227	35.9094	12.4705	24.1803	9.38602	116.197	4.3477	17.1761	34.6949	41.6689	53.1249	47.2602	90.9795	30.7371	44.107	9.83472	28.7769	20.7603	5.91982	21.2558	13.3282	41.6199	13.0411	22.6006	23.0777	55.0697	24.558	15.6074	10.6976	46.1464	32.8983	20.5059	18.987	9.60906	68.475	22.3378	21.8279	8.71678	40.8897	13.8468	10.6957	13.2649	47.2174	29.0951	29.7679	21.2359	60.7904	36.0346	38.2149	13.5878	45.8039	11.1455	49.2802	49.7046	33.2081	29.6443	24.7218	44.6246	24.9716	27.5819	19.3809	32.7637	10.1706	7.2991	16.9957	50.5035	41.8164	21.253	30.4547	12.9297	22.9802	49.5169	13.6284	67.508	28.6221	37.921	39.7158	19.0915	29.4728	5.72921	9.8338	30.4549	52.2581	12.6369	17.5411	45.3578	10.2563	120.587	40.3534	2.4766	12.7475	26.2578	27.4286	31.5697	18.6764	37.2318	6.16743	34.6358	13.7268	28.152	9.18097	11.9301	36.3087	13.8106	25.1706	35.0737	12.3819	9.79465
ENSG00000107404.16	DVL1	ENSG00000107404.16		26.1581	92.2667	18.4357	16.0414	19.7181	13.4536	32.5422	20.8198	22.5302	25.1778	21.0811	18.7694	31.4415	17.1298	25.7853	34.1498	32.4536	24.3767	34.6708	16.0414	27.81	40.0277	19.4147	14.3248	22.9097	72.0094	35.5342	50.89	35.3627	39.7334	11.5731	30.8443	28.7896	22.0626	21.0983	26.5754	13.9108	12.5643	41.0014	25.8869	48.9936	20.0439	49.7974	26.4029	37.9044	16.5772	23.7621	24.023	25.1761	20.347	40.1528	28.9155	49.1167	15.7769	31.6715	18.0732	9.54918	32.5422	30.3541	15.7184	58.1331	33.0464	16.5104	57.6742	51.0138	25.6542	63.978	22.5854	3.42365	6.72759	20.1631	23.0674	9.5408	7.56199	11.8107	41.1637	14.7105	17.169	16.7667	20.3489	11.4252	21.5219	19.7181	45.997	29.122	24.9859	19.8782	30.3712	28.5598	30.1924	9.14155	6.01189	8.38882	17.2842	22.7043	26.9411	23.1484	8.21366	18.1774	7.70107	8.26289	21.1591	8.23065	12.7939	5.50131	15.9727	19.6851	24.3926	36.0656	19.245	45.0057	21.5774	62.2993	17.1298	44.1831	30.0628	23.3009	54.5106	13.4869	33.978	13.3282	15.7673	30.7044	74.7163	30.6486	23.6522	28.2401	34.5035	47.3605	45.1939	43.0819	34.5639	16.0745	10.6341	26.2465	14.7764	24.4448	25.0075	46.0821	11.9359	27.4893	32.8015	37.2847	19.6929	23.802	27.4229	38.7949	32.7864	11.0533
ENSG00000205403.11	CFI	ENSG00000205403.11		56.7981	17.8406	19.0799	56.6686	35.5577	26.616	28.7102	31.0126	43.9549	6.90605	29.4714	30.2681	26.5686	45.5907	16.2793	24.9312	32.9703	11.8312	9.67902	56.6686	18.8716	25.3287	6.84236	32.7469	12.4786	29.846	27.7254	24.3024	25.3716	21.438	33.0876	38.6281	28.2742	39.4006	9.10366	25.717	48.4686	35.1931	26.888	25.5032	21.4691	25.9682	16.2925	11.8327	33.1428	1.82377	55.8555	21.3431	37.826	20.0985	17.6403	45.1131	6.94723	42.1042	31.6798	30.479	42.7632	28.7102	28.0293	43.9841	16.7018	17.2975	37.4435	16.8114	17.8505	37.0178	16.4175	53.9242	48.4602	36.0672	25.3305	33.3938	28.5316	45.552	18.6076	12.0283	15.2514	41.5671	19.8874	23.2769	20.0531	36.4348	35.5577	23.5916	20.32	30.7186	20.5031	32.3466	14.1119	10.4966	24.0243	12.4337	62.8561	29.2591	34.5584	11.577	17.4416	9.91026	43.9012	30.6907	27.9181	22.4542	39.073	26.935	24.484	30.3984	27.8719	23.5093	11.5215	15.8139	13.9348	27.8368	50.8084	45.5907	10.531	7.31598	22.4656	19.2721	19.3854	29.9389	17.967	27.911	30.1462	5.43847	11.6082	18.9518	27.4916	15.7691	13.1542	20.1579	30.4813	29.9479	27.1741	22.325	26.6315	31.507	35.75	24.5224	25.632	16.7067	21.8525	15.7095	28.6566	17.3588	19.3177	17.684	18.8278	29.1568	5.45832
ENSG00000229391.6	HLA-DRB6	ENSG00000229391.6		50.3261	16.8948	5.1395	14.4192	50.3607	16.2035	32.0597	31.6467	25.3786	12.6806	37.0761	5.46548	42.7636	33.9326	25.6085	7.94734	37.8196	8.40934	14.2968	14.4192	18.5501	51.2324	6.69069	11.3885	12.4902	15.4018	27.4351	76.5474	39.6285	10.5203	51.5277	4.74866	8.55178	17.0867	7.02257	10.6949	44.6899	33.3915	16.8887	40.6453	22.0915	37.3282	6.99132	18.7733	33.3398	1.63205	26.1493	43.1291	49.8602	18.8932	11.4273	30.1941	4.84032	17.7793	14.4514	7.01394	53.6013	32.0597	52.3255	106.298	17.0905	28.5405	22.0644	9.2276	90.2459	32.2868	59.7327	1.0413	29.6499	16.1615	31.2841	17.025	63.2956	27.3084	20.8172	38.8024	43.9861	13.6543	25.4908	32.9295	75.3892	25.4701	50.3607	28.7776	22.7087	14.6012	24.5693	25.3335	17.8635	27.7805	49.2359	34.1159	67.3411	34.2626	38.4575	37.4581	47.814	20.761	53.4633	23.4923	28.8889	32.1295	47.7577	35.1487	47.1737	33.6699	27.421	31.7369	29.011	19.7751	54.3093	23.1479	9.99891	33.9326	4.76898	37.8281	52.5922	23.0384	64.8059	28.5392	69.5141	92.6903	10.1198	1.85133	40.6966	21.1319	0.567874	35.905	52.8459	52.3063	57.2303	20.6856	22.3571	13.9324	24.0104	20.6204	32.1323	15.0599	5.83579	23.9627	6.56705	16.8581	34.3684	23.1297	96.029	52.1443	24.1541	10.7601	16.1477
ENSG00000115738.8	ID2	ENSG00000115738.8		24.3306	10.9696	31.6257	38.1623	27.7915	37.2306	21.1823	22.9135	14.05	11	25.6117	31.2549	15.6685	34.0884	14.6324	14.269	28.869	13.2532	14.5055	38.1623	23.8701	24.8276	23.0835	24.3732	30.9059	22.9541	27.9748	25.5899	17.3399	31.1497	30.0929	23.9627	23.8693	30.5879	20.1582	31.0736	26.9072	27.2455	23.2173	29.2049	15.74	23.73	18.0714	8.92353	20.6556	25.9931	17.1063	29.1887	29.8762	25.6489	22.0115	23.724	11.9534	57.999	18.0717	14.1353	40.2853	21.1823	30.0143	42.2604	12.5234	30.3779	30.8152	27.7764	22.4146	23.2974	29.4349	16.3464	45.6494	22.1026	11.9429	26.8311	19.9809	26.2729	23.0278	26.1003	36.1777	38.5458	31.2276	25.26	27.693	41.7425	27.7915	24.5362	25.4855	22.385	25.5394	14.8963	37.3634	30.0488	22.5624	26.0486	34.9023	30.1171	33.4699	23.9818	19.3563	36.9165	19.1007	18.9008	29.8565	15.3085	34.1675	41.8968	23.1551	49.524	32.8931	19.4569	15.451	23.0931	21.479	11.3433	20.8347	34.0884	19.6073	22.0172	20.7152	34.8312	19.8887	19.393	20.2951	23.084	20.8242	4.64168	22.1328	72.149	27.0502	14.8799	18.6024	26.2772	22.5092	23.7112	34.1603	16.5516	9.32222	30.4759	25.9641	18.7199	7.97836	21.625	16.3134	30.7015	23.2303	32.422	26.516	24.9339	16.6069	23.5731	24.5076
ENSG00000137876.8	RSL24D1	ENSG00000137876.8		18.3925	22.4838	25.9933	21.7547	26.883	22.3897	15.8293	15.7899	11.8261	26.4187	24.4942	30.9585	29.2614	20.9034	17.6715	26.0907	42.2857	27.0478	26.8663	21.7547	31.0986	25.7783	20.5127	27.1739	20.2999	22.385	23.1764	19.8453	25.152	26.3636	23.3404	31.0937	33.3844	19.3133	24.0664	33.3334	26.8456	24.8284	30.5505	26.0545	22.6013	19.9857	18.6422	27.9802	21.83	22.5539	32.546	20.6275	19.9043	19.7738	30.1539	23.4929	26.0108	65.8241	40.2068	31.917	20.2671	15.8293	20.3173	22.2877	14.7543	19.2274	19.7811	22.8622	28.1263	17.1248	21.4934	35.4102	28.5544	28.505	26.1773	25.8164	27.6331	22.7439	21.6237	28.508	25.5051	24.5087	23.8768	21.1768	17.8522	19.4873	26.883	17.5254	18.6433	25.64	19.2559	25.6498	21.2607	23.7633	26.8666	33.3811	30.9702	24.6466	24.558	25.8534	22.8491	37.3293	30.1299	28.3221	48.6373	26.466	26.2496	29.3196	24.3323	28.864	21.9323	21.641	19.1923	22.829	24.5969	20.784	30.936	20.9034	14.4952	21.8869	28.1582	23.6603	19.0882	22.0257	20.3353	20.557	21.237	17.0511	14.6181	29.0468	23.1678	13.2883	30.4993	24.5172	27.0811	22.3927	24.217	20.9455	30.5026	21.2369	19.1086	22.2316	22.2989	25.8843	20.616	20.6408	18.3321	26.2768	22.1797	18.9462	20.277	26.8762	29.3857
ENSG00000165376.9	CLDN2	ENSG00000165376.9		73.353	3.02711	34.219	17.4721	85.4279	55.0674	124.233	29.3084	29.8893	1.34274	123.469	91.8484	0.0210492	104.097	17.0023	2.5137	140.411	101.097	0.413808	17.4721	109.027	41.199	0.0223004	31.0434	54.4514	28.7795	25.5408	218.788	35.1347	29.0319	31.7772	60.7654	11.3596	47.9829	18.4782	78.3664	27.1531	31.8635	29.4345	33.4946	27.9704	55.1205	8.10978	0.883665	71.2296	55.9865	24.7254	5.06649	57.1706	40.1591	33.2924	49.5576	0.295014	55.1003	105.469	14.2774	47.4381	124.233	14.8312	8.42198	2.00684	186.102	118.327	15.8147	36.5871	73.4039	63.1352	1.34129	15.6068	63.9379	2.27588	260.823	12.0413	108.34	3.66198	2.73129	60.7108	178.873	2.2885	50.3053	12.3696	76.5574	85.4279	82.2052	70.9415	47.7005	43.9907	64.8889	4.57481	59.7538	11.1921	21.8551	72.5177	26.7888	44.7289	3.76175	45.8875	11.6482	20.6373	20.4482	33.5162	0.645282	113.718	17.7252	11.2397	71.1378	48.1939	35.6556	16.1462	2.70419	7.06741	27.743	6.75064	104.097	11.1155	11.1505	20.2372	25.7479	15.6662	9.44918	67.2743	54.2493	79.3835	1.36228	20.7054	132.757	15.1553	7.08393	29.3838	7.67925	125.953	66.8094	65.7361	51.1109	5.4906	87.5234	147.853	29.2161	5.9461	15.1917	35.745	14.9838	18.692	38.0275	19.668	17.4234	5.84519	203.98	0.55629
ENSG00000130164.10	LDLR	ENSG00000130164.10		50.2879	26.2176	30.063	37.0025	21.0077	18.1187	35.0587	28.6995	101.443	10.8149	22.4689	15.1348	3.45653	36.9403	17.8641	10.087	13.4207	92.7699	23.6885	37.0025	58.6734	36.1479	1.83263	8.47539	11.1044	17.0217	22.1868	23.2529	51.37	20.4212	16.6799	42.4064	13.7381	15.6007	52.3931	65.1902	11.9136	26.171	53.3382	11.4501	39.5061	11.6178	46.4663	16.7387	48.0321	16.1052	96.1147	9.09908	16.0352	35.3283	62.7405	17.2317	18.7722	15.9926	28.1499	23.0512	14.8238	35.0587	18.2682	13.7102	28.3735	32.9399	15.7364	12.6036	32.3789	16.6872	30.4342	29.7164	15.1259	14.4155	23.2974	57.6331	11.0265	9.30604	9.63904	7.03225	19.0571	42.6947	7.49657	41.8149	3.29874	13.3412	21.0077	34.0151	22.2081	17.36	17.8954	63.6857	115.245	56.9001	28.5124	39.381	21.9922	31.0553	40.9785	32.5344	39.5698	42.7255	11.7546	22.4423	31.9995	43.1959	23.354	21.9593	11.6208	11.6583	22.9958	45.8438	41.387	18.8849	26.6538	4.83388	14.6672	36.9403	23.4119	30.4007	27.658	26.5026	9.94981	14.6576	14.6018	12.8211	32.4499	19.9332	6.1848	48.1658	26.0291	55.6516	38.1696	32.5075	23.2214	26.1968	29.0506	59.0776	73.8234	27.1661	15.6632	11.1051	74.3363	17.0457	25.2804	34.5326	7.47574	20.7847	19.8782	38.8421	13.2216	29.9837	14.6824
ENSG00000174938.13	SEZ6L2	ENSG00000174938.13		35.7179	24.8982	14.3063	34.8653	14.7638	16.1641	21.7011	28.1144	36.8821	34.5544	28.1397	17.6082	6.30458	20.7014	10.633	30.5108	23.3139	17.2151	35.8307	34.8653	23.928	27.8322	170.184	41.2087	19.7856	27.5757	34.5227	24.325	36.1563	30.094	18.2926	31.432	25.4702	12.4799	14.1756	28.3331	23.9627	20.072	17.1429	25.9116	36.9195	17.0788	26.5701	19.7133	18.1853	28.927	29.2472	14.8877	22.9624	20.1227	23.9164	28.2043	23.0572	12.1401	30.4036	47.9993	15.1006	21.7011	19.5284	20.5724	33.5017	27.5049	26.3331	31.1932	31.6449	20.3678	30.64	83.8904	28.3223	47.7258	10.1368	31.3914	27.9306	9.88058	18.2865	27.4389	11.6382	14.3027	44.0446	30.905	17.6914	17.8008	14.7638	32.5871	31.4657	33.8161	11.6039	34.8651	29.8339	15.7679	12.8115	11.2377	16.9443	45.832	30.2867	23.434	28.3829	18.1501	29.6764	14.1284	15.5666	31.3995	15.949	10.5259	24.7238	17.4511	23.3162	17.5918	23.5645	41.8728	30.1215	13.4827	30.615	20.7014	10.7238	34.4502	15.0983	21.7282	20.0768	40.5424	6.5503	12.7961	39.1747	20.4825	40.3016	79.5345	28.851	28.3923	20.5869	25.3404	22.9461	18.383	21.9609	14.0267	22.8149	18.3435	18.4412	40.3869	32.6556	30.6089	15.4646	33.0307	14.6655	16.2362	15.6616	31.5368	23.9583	60.5603	4.84045
ENSG00000141736.12	ERBB2	ENSG00000141736.12		24.0276	14.5993	39.215	26.7918	12.8001	31.2919	30.6731	21.4084	28.9556	23.5051	22.9407	25.4972	5.71432	20.2348	18.7831	26.85	21.1637	64.7151	25.4576	26.7918	52.7468	73.0464	2.9398	15.6651	20.6477	16.5454	24.4075	28.1185	29.3362	39.9459	16.9849	25.6668	1058.12	22.8911	27.8278	23.4879	14.4901	13.3371	28.4763	19.6613	24.9468	12.9977	21.1949	20.5111	32.0153	17.7048	14.1042	13.4897	27.095	26.74	28.1523	27.9375	25.0461	33.581	25.5424	21.4848	14.7362	30.6731	22.3538	20.7281	47.2131	35.2668	16.2851	28.8346	39.1091	19.9666	69.161	27.0129	15.0774	5.99621	17.7455	15.241	11.7348	14.2476	11.8278	28.6413	19.5785	13.7831	8.68389	15.8349	15.2316	20.7385	12.8001	27.5137	25.3881	20.7655	15.206	33.7063	36.3493	49.3773	18.3195	25.1716	20.6429	12.6977	16.1398	33.2476	23.3186	17.9256	32.4949	14.3989	30.0432	16.3754	16.8917	18.1069	7.05222	10.8785	20.6713	22.4571	33.9462	14.0138	34.6988	15.0821	19.6713	20.2348	35.8735	19.7503	22.6541	29.4357	12.5519	17.9488	8.95853	10.1053	32.1334	16.6276	50.1957	16.3123	21.7838	29.0289	31.3139	32.8986	27.0776	23.7811	23.704	30.4767	22.9945	29.3717	24.0924	36.7672	45.3442	8.67408	24.2507	33.5094	17.3104	11.7641	18.217	25.9763	28.5629	41.1188	8.48215
ENSG00000134809.7	TIMM10	ENSG00000134809.7		15.6323	29.1552	26.6696	21.4057	23.5772	17.6425	24.4523	19.5291	28.2882	24.9252	29.8204	24.0219	32.8251	21.5644	14.79	20.1817	65.9822	20.4381	30.3731	21.4057	26.7594	27.498	23.2929	67.7812	16.8375	27.2489	32.7246	24.6493	27.2324	22.0139	17.5661	20.2597	27.3042	30.5103	20.9728	18.1836	16.2004	16.2813	13.3117	23.2036	19.2423	17.3326	14.3578	51.3127	18.4282	36.8168	28.9477	20.4852	27.5568	15.8391	27.1543	41.3512	46.9466	72.9026	27.9833	19.0915	16.172	24.4523	25.5991	20.2691	13.6315	20.4943	18.9477	19.1594	74.8253	28.6792	22.6556	19.3995	20.678	19.8548	27.796	21.9533	44.272	18.0076	17.2718	27.2353	13.5386	15.9501	26.8389	15.7912	19.0661	18.4411	23.5772	17.7597	17.4644	35.8629	22.0722	25.5367	25.2217	21.3277	23.9903	26.789	30.5724	17.6267	14.5173	17.9415	28.4128	22.9839	36.7194	20.8218	51.4179	18.4076	21.8182	23.8118	15.1337	21.7274	15.6029	19.8921	25.3869	22.5593	29.5931	26.359	22.989	21.5644	16.5968	23.4592	21.1377	32.0719	22.8886	11.9499	24.8504	23.9782	34.1342	28.7507	25.9161	40.4506	20.6574	16.8843	47.7896	45.8066	23.511	21.1322	26.3021	18.6719	18.6407	22.4847	21.2758	19.187	17.9012	26.7341	17.5438	18.7515	26.9109	21.3144	22.4191	16.4403	23.5965	32.9182	24.7495
ENSG00000170296.8	GABARAP	ENSG00000170296.8		18.2279	24.8329	16.3314	21.1215	36.7782	18.5733	18.1898	17.6098	20.6791	14.3492	21.5648	20.9847	41.0838	22.1599	19.7436	17.1781	36.9837	13.2773	21.3259	21.1215	23.1567	32.8344	52.6874	34.9015	24.1202	22.5869	25.3069	27.8797	19.9685	22.6034	21.4123	18.0772	18.5199	24.058	24.4441	20.7039	34.4497	30.2215	19.6923	35.6556	24.5619	27.3493	20.0673	25.8316	20.9361	19.1901	19.3145	30.2385	21.4154	20.3565	16.7001	20.5161	14.2509	26.3946	15.9051	26.9946	35.0981	18.1898	17.8457	41.362	18.3628	27.2471	29.7274	24.7388	23.1911	23.5754	18.6037	29.35	33.8711	31.1052	25.5951	24.4092	44.1116	27.0481	25.4205	23.6972	23.0978	22.3828	26.4842	15.8112	24.8077	28.8522	36.7782	22.4263	25.7659	23.6102	24.3361	17.3812	20.2776	19.7639	24.4874	28.2801	35.4863	25.754	25.6517	25.5338	25.444	24.0357	22.7768	26.4815	40.3202	28.6255	31.3332	27.033	23.4619	26.3114	17.588	26.2477	22.9553	32.896	27.1199	26.6798	23.5613	22.1599	23.0083	18.7958	19.608	16.2396	23.1833	21.0858	23.4703	35.6378	15.7834	43.2172	15.3755	46.9076	27.5637	22.2394	21.483	26.9835	16.9339	25.8462	23.9837	12.6668	15.4631	23.1568	25.9348	19.8345	15.6396	22.7862	19.2951	23.6133	25.4897	25.5373	37.7012	28.6927	24.9224	16.2123	16.9311
ENSG00000163520.12	FBLN2	ENSG00000163520.12		11.1003	43.3088	37.2588	10.5572	58.8127	33.7311	38.7376	19.491	15.928	19.3842	5.91946	14.5066	32.0405	28.2739	16.3428	26.3216	9.41356	16.9958	12.5287	10.5572	18.0124	25.8959	1.20103	14.1818	36.377	12.9779	32.0797	36.5853	13.1743	31.008	43.555	15.859	27.3127	33.847	13.0139	22.235	56.221	25.2235	34.6527	48.9464	34.777	58.143	23.347	26.3847	11.8357	2.87405	16.1383	100.131	16.2764	23.4346	10.0592	8.03591	7.03279	9.40929	10.4171	13.8099	40.762	38.7376	18.3982	15.5943	11.813	26.8109	22.545	20.6812	17.8464	44.6981	7.95474	12.7271	25.4914	21.0649	84.4419	11.4803	62.6321	36.5312	41.415	43.9387	16.3774	34.6602	32.9837	43.1948	33.2579	29.187	58.8127	20.9554	13.7465	13.9143	39.9329	16.8607	5.68777	15.0745	49.365	36.9826	17.5263	19.5077	44.194	44.1879	51.9512	25.6397	22.0066	64.8584	16.3723	45.713	19.5811	92.9435	32.8713	34.4072	28.2598	69.9603	9.18079	58.9288	72.8481	39.7754	11.9123	28.2739	8.43674	17.0879	22.7396	13.925	33.0071	17.606	40.7265	95.7229	14.3867	13.6839	8.00437	10.5447	17.9709	25.1312	48.5273	44.5374	13.7674	34.3679	18.1928	10.1367	8.90132	17.021	32.0812	29.3886	6.44468	36.8737	18.4598	31.6282	17.5999	58.0744	71.4297	66.6959	149.397	4.81339	20.0211
ENSG00000099624.6	ATP5F1D	ENSG00000099624.6		22.5465	37.9915	26.4499	21.8017	26.2266	21.0754	26.7985	18.1336	28.8602	29.5625	31.0699	20.1616	36.5695	18.3157	29.0557	20.4153	108.656	27.9863	35.2203	21.8017	33.1634	58.3573	93.0446	66.8044	32.2838	45.5656	25.2708	30.9058	20.4379	17.5271	20.0082	16.2285	24.5176	31.0506	36.151	12.2712	13.9626	12.3507	21.3507	27.7257	22.9139	23.4368	26.6906	79.7449	31.1047	38.3977	42.5001	28.3324	29.3843	20.1811	34.8779	35.6371	33.3097	53.6526	56.8721	11.2673	13.8152	26.7985	32.3168	22.3043	16.4454	29.9677	23.7596	21.7827	86.8485	28.4495	30.928	40.9628	6.22653	8.3375	11.79	13.5296	19.1542	7.27508	11.505	19.9278	7.29352	17.9475	18.9448	8.55518	11.2015	22.8143	26.2266	29.2053	30.7461	48.787	25.7515	30.3239	27.5526	21.6419	7.47464	6.51904	15.4103	12.4425	13.8074	15.6639	16.5972	11.6494	17.7892	13.0879	17.7408	11.2778	12.2416	6.95299	5.71922	16.0573	12.11	23.6753	50.1994	28.9864	17.7672	21.0717	21.5773	18.3157	25.3626	41.3224	24.2065	36.5652	15.8692	25.3625	23.2252	28.1976	16.8525	16.3406	17.6499	56.7267	35.1224	22.587	110.643	38.3502	37.3589	35.1337	16.3014	18.6251	44.6976	20.5451	22.1123	26.1532	17.5009	16.5575	22.7147	21.612	19.2372	21.8551	31.8458	27.5534	28.0413	35.9591	23.0269
ENSG00000107341.4	UBE2R2	ENSG00000107341.4		24.5353	30.2399	19.3297	18.7427	17.4689	17.3561	26.8025	16.8581	25.7835	20.0657	25.9717	20.9976	27.4606	24.7988	25.6286	58.5512	33.4765	28.1729	23.8079	18.7427	20.9607	23.0961	22.8786	29.167	24.3335	28.3756	21.4963	27.5828	25.3464	19.7842	19.457	30.1483	19.3309	17.1445	23.4683	18.5703	29.502	23.8421	19.3975	23.5219	17.0225	20.8451	21.8474	31.416	26.1582	32.2291	44.9041	21.4732	18.1597	38.2011	21.4658	20.6845	21.5222	16.1831	33.8101	19.0317	23.5648	26.8025	12.0467	25.1296	15.3841	21.4572	23.9114	28.6586	33.5935	19.8411	26.5739	44.5291	26.1938	24.0288	55.4501	34.4025	23.1424	19.2253	27.2569	30.2737	26.0279	25.6982	19.2538	16.722	15.5702	18.5707	17.4689	16.2824	25.6517	23.1246	17.1523	22.5216	22.5608	40.3773	22.0348	43.1762	24.2807	20.433	21.0749	35.4529	23.3737	27.9158	19.1538	22.6022	27.57	28.0846	24.5272	33.2646	17.6778	24.0087	21.814	20.8244	16.5662	25.9286	34.7709	40.4367	28.5747	24.7988	27.975	28.5091	31.096	23.6108	26.4624	22.8778	18.8834	24.6019	19.4481	16.4739	14.5536	24.0097	26.1423	27.4666	19.7352	20.0963	23.7364	18.767	17.5231	29.5579	20.5673	19.7224	22.6088	28.6288	27.9411	19.8793	32.7326	20.5488	26.9769	16.4889	24.2003	19.0196	21.8864	25.3043	25.4692
ENSG00000163932.12	PRKCD	ENSG00000163932.12		27.4032	31.1681	13.4873	34.4103	17.1272	32.7063	20.1873	27.3499	30.1966	19.5819	25.8967	12.6633	14.1048	25.2305	17.8119	12.8876	17.8874	32.0421	37.3782	34.4103	31.1054	26.3039	33.2676	9.54978	25.1216	35.8083	10.6305	10.9187	34.1951	42.8794	19.4864	17.282	23.6749	19.9323	33.4893	40.6006	25.4731	19.1679	25.5671	19.4426	38.4574	26.2404	24.5222	13.8725	37.2045	34.8296	16.6028	12.687	43.1613	25.0727	32.8307	17.1694	17.9575	23.3748	17.0402	16.4761	20.4479	20.1873	17.7585	22.5889	49.1019	25.6035	22.1791	34.4821	34.3677	22.0312	10.8533	48.8921	25.0132	11.7707	13.2399	28.026	15.4195	24.1464	18.3791	14.811	31.3758	15.8779	12.6566	17.8785	18.7424	25.1754	17.1272	36.6847	39.774	21.0944	21.6466	26.7098	41.6155	41.3657	17.9334	12.7827	32.5329	22.5595	21.6661	28.4534	17.8235	23.9017	7.31802	20.2052	25.9145	16.7913	23.269	16.4455	12.6376	16.0142	31.1182	19.648	55.1979	13.3195	41.203	19.1203	27.4397	25.2305	28.1733	41.0273	27.9175	15.7083	22.4115	18.156	16.2225	22.0359	30.8896	38.2287	13.1229	13.1399	21.1462	29.2576	37.1608	50.3019	45.6023	20.3905	25.1429	66.3713	29.2956	29.2445	18.2714	42.4363	56.6602	19.3821	25.4799	40.0822	31.4963	9.67477	25.0336	27.9807	21.446	33.6608	23.6071
ENSG00000112667.11	DNPH1	ENSG00000112667.11		24.0186	14.0608	20.9204	31.1839	28.9017	20.2268	24.4881	21.0952	39.2152	28.2026	28.7947	18.5419	21.6291	22.8418	23.3003	15.1266	88.8946	33.114	17.4893	31.1839	45.1145	53.048	21.84	58.9018	34.4234	33.9849	22.8271	27.6518	21.9765	14.7481	15.8965	26.8569	39.0754	23.6278	19.7537	22.6481	14.0525	14.8096	19.6046	33.0279	41.8074	20.2886	12.1679	34.4325	22.0298	22.3443	31.6372	24.2301	34.8809	13.3279	25.8507	31.6302	26.3652	53.5837	65.212	12.014	24.5555	24.4881	34.6748	34.1645	14.1406	30.7377	30.5026	16.6407	51.9315	20.6351	41.7106	33.9209	20.103	11.7415	20.5591	20.7916	17.4473	13.4709	14.4336	17.6383	11.1737	18.9595	16.758	19.1051	19.4314	21.6601	28.9017	15.5464	16.9251	96.9335	25.1282	29.9172	17.9577	28.8372	14.667	9.79754	20.1133	18.0403	11.9661	18.1156	21.2543	14.9589	30.5673	15.1	25.1155	8.87655	19.4683	11.2711	6.73364	7.0173	18.31	16.7387	42.9987	30.1419	20.3359	24.7599	13.5154	22.8418	9.15499	45.592	33.5905	22.7083	19.2024	19.6542	24.6182	22.6296	27.1421	22.9171	26.0909	83.9132	30.0249	22.8167	56.0764	18.2075	29.5227	36.3643	26.7802	28.1812	29.992	25.5772	25.6597	24.4548	28.1477	14.6809	18.9946	15.9235	30.3212	20.3204	29.3984	25.6629	37.592	37.958	22.5168
ENSG00000120705.11	ETF1	ENSG00000120705.11		20.3908	24.9091	22.4849	24.8352	27.9102	29.2853	18.0776	17.4584	22.5393	31.7074	18.4508	21.5839	30.5874	23.5974	25.3625	28.2959	24.6051	28.3886	28.8823	24.8352	25.9533	21.2773	11.2665	22.2184	20.5099	16.7133	25.6667	25.1677	27.346	26.3084	21.8098	29.4537	22.4037	21.0375	25.9159	23.9549	30.0532	31.3385	23.3517	20.3951	29.9898	21.7059	16.9524	23.9584	21.8692	24.7817	37.8511	18.4794	20.047	31.649	26.46	21.8138	35.1148	22.0611	24.8789	24.4742	19.854	18.0776	20.7352	19.0056	19.5075	18.84	21.6254	16.0548	22.4721	19.0858	22.9643	31.1918	22.5286	33.942	29.191	32.58	27.1236	23.1126	22.8598	31.8465	21.4356	25.8491	23.4217	21.7525	18.6066	19.0908	27.9102	18.5851	17.7682	32.2901	29.504	29.9933	22.8533	23.4129	34.3878	42.3979	24.981	27.866	30.2801	26.6333	27.1256	26.5899	25.3283	27.4519	23.8286	27.3872	28.3395	31.9656	25.9943	22.4023	29.5383	20.1216	29.9904	26.3591	27.0583	22.8091	25.0804	23.5974	20.3587	26.5055	24.3594	22.7184	16.8612	20.3169	25.2341	25.9419	25.2684	30.5847	14.0666	20.6457	23.2656	24.9317	16.6013	26.2915	19.2005	16.2364	24.5737	21.8648	39.6807	20.0897	23.1952	24.1044	21.3788	28.6581	21.1194	25.9724	19.5006	28.5163	26.5453	18.4564	22.559	26.1107	21.7483
ENSG00000134108.11	ARL8B	ENSG00000134108.11		22.4962	41.6605	21.0963	24.1005	21.1203	23.7642	24.5728	18.9911	23.0388	16.827	19.4798	19.8648	30.7371	22.7928	26.2584	19.0069	16.5905	31.0471	28.6341	24.1005	22.0586	15.3873	17.1398	14.1114	21.5736	20.1761	28.1167	18.3758	27.4977	34.0618	23.8162	33.5323	31.431	16.1829	22.0689	29.5288	31.0578	27.3617	29.3353	19.4964	39.3526	20.4851	23.9381	40.9814	20.9103	18.7131	27.0936	24.4324	18.4099	24.625	22.7254	20.6913	29.426	31.1751	13.722	26.9775	25.3394	24.5728	18.9816	22.8041	27.7436	17.2221	22.4765	30.3956	23.3023	23.1943	15.5946	33.8982	30.0374	27.8122	24.9461	27.0965	25.6657	27.9264	23.5428	34.717	29.7965	23.7788	23.1849	24.2299	20.4548	22.6776	21.1203	21.7244	13.1119	22.7671	23.4584	27.1871	24.2703	23.2711	24.5091	30.3516	28.0319	26.5714	27.9126	20.5691	22.4068	23.3759	17.3784	26.7285	24.9967	27.1595	26.5785	43.1207	25.0732	21.4292	27.7131	18.5753	23.4844	23.4976	34.4898	19.195	32.6174	22.7928	26.2316	34.8167	28.3061	25.6058	20.0938	27.1158	18.6117	26.7425	29.6306	38.7599	13.4701	16.1353	25.6785	23.6393	22.0923	25.5724	24.7725	20.9696	20.7472	25.0672	27.8271	18.9808	19.8284	28.7829	22.1105	22.7067	27.7248	28.4597	24.8018	19.788	31.2522	23.1235	20.1325	18.0437	20.0715
ENSG00000102760.12	RGCC	ENSG00000102760.12		16.3622	18.8153	20.1565	10.3193	46.1581	18.3747	24.7005	12.9929	15.1475	158.645	13.5128	20.9681	27.8441	34.1158	19.4144	102.065	46.4967	15.0534	11.9889	10.3193	46.0702	28.5724	43.8189	20.9179	25.8702	16.6196	25.9336	66.7569	14.1772	22.7806	29.6709	23.3116	34.0449	22.1542	16.6478	12.5134	40.9889	45.887	20.3438	22.7205	7.72071	35.3645	20.524	63.0821	13.5139	3.04719	24.493	62.8563	29.1641	34.2893	15.7189	21.9766	18.5603	50.4452	20.003	19.6393	21.4751	24.7005	12.5752	16.6839	12.5958	23.4575	17.5998	82.9947	20.1162	33.7076	16.3321	17.4492	18.0775	43.7374	43.0733	15.6289	28.9452	21.6128	18.9206	37.5771	28.9096	28.7679	16.8302	23.6583	23.6333	20.7112	46.1581	16.7529	12.7322	17.0035	15.1799	58.4032	12.1756	12.8824	39.3073	47.8597	19.015	19.8209	17.864	11.3652	21.3781	12.9626	20.7532	19.3898	22.3663	28.3308	11.2163	26.7432	28.3514	27.7901	17.3871	43.1293	6.77946	22.5156	18.6855	27.9365	14.877	34.1158	17.7348	17.5541	23.8835	11.1613	16.2066	37.2531	47.2157	46.0231	15.5026	30.6309	23.0745	27.3783	20.2382	27.0531	28.0276	42.3927	14.6476	29.8752	18.1331	13.0131	17.6717	20.144	21.4722	23.206	11.8834	52.3788	25.2348	27.2166	18.4031	41.0372	79.5505	22.4685	41.7734	8.74529	37.4059
ENSG00000107372.11	ZFAND5	ENSG00000107372.11		26.4096	27.0797	22.3923	15.9884	49.0257	25.123	22.1977	18.914	20.2001	25.6935	21.9598	19.9643	19.7534	35.4092	33.5082	26.9231	11.9351	21.8648	18.2207	15.9884	26.4245	16.0599	35.6484	21.347	17.4669	22.5626	22.0369	24.4122	19.192	27.0461	24.0189	26.5114	14.0779	18.4613	18.5125	26.8224	35.3587	26.3686	21.7755	20.348	23.0691	25.7116	22.9464	18.0204	28.9285	20.2079	30.8172	31.8745	19.1156	36.4881	18.8696	19.4694	19.886	25.4907	19.1206	17.3127	26.3541	22.1977	16.1091	28.6057	26.6264	19.369	22.6194	42.5549	17.9396	21.9569	18.3666	29.4023	25.6666	30.3791	25.9463	28.385	18.2159	22.9784	22.4905	29.6944	23.4694	23.2859	29.4013	22.0996	20.8352	21.8895	49.0257	19.4131	19.8636	14.2224	19.3252	17.7011	40.7891	19.5445	31.628	54.2764	28.1241	30.1786	25.4873	21.1613	24.6316	25.1382	28.8425	24.8366	25.5734	25.4133	23.2608	27.5942	30.008	21.9896	32.8705	27.0031	21.004	29.3423	21.9637	28.4299	26.6232	35.4092	23.9182	17.2082	28.6334	23.3125	20.5817	25.6214	24.6567	54.6453	21.5678	28.6239	15.5591	13.4218	17.4698	30.9313	15.1072	23.6261	22.9509	20.9289	20.4559	17.9803	26.8904	19.497	18.7334	31.1733	21.6654	28.6448	27.814	28.2315	30.6524	25.671	40.189	22.3533	23.367	15.4457	20.0305
ENSG00000113504.18	SLC12A7	ENSG00000113504.18		31.1599	22.16	18.6604	14.9753	15.3916	29.0334	20.9515	31.0023	34.0588	54.3504	16.3191	23.8823	10.6789	29.8559	24.8572	26.4067	16.1448	23.917	21.6825	14.9753	30.0885	27.3175	26.3099	30.6029	20.2505	20.1691	17.8185	32.2844	48.6242	20.3052	15.4417	39.0735	43.2528	30.8315	18.2137	22.3369	29.266	26.4867	20.4304	18.2336	28.2276	21.0344	12.7082	25.6383	32.0252	31.0567	53.6199	16.288	23.9397	24.5719	21.7096	26.7384	6.17427	12.2967	23.8716	19.5717	29.0863	20.9515	28.8242	28.2435	19.8125	24.1275	31.7377	44.4467	32.2881	28.7975	35.4607	38.101	28.4496	13.4294	23.1463	38.9758	15.6425	15.9157	18.897	33.1046	15.7759	23.6639	15.3114	20.3219	31.0053	26.984	15.3916	33.2167	31.0363	13.451	20.6092	27.4799	14.08	22.4188	23.8888	33.0559	19.4812	31.0425	24.4834	38.957	41.9931	16.0524	39.788	15.7174	17.8375	12.4698	23.5314	9.30928	13.562	15.8541	16.4437	25.5959	58.1343	28.6703	18.9429	28.4924	14.0476	29.8559	28.1723	12.7597	28.0557	31.3432	18.4658	22.777	14.6928	21.9956	27.0601	22.5289	36.9405	28.1849	20.8348	50.3606	40.8478	24.2812	25.6093	21.2586	24.1664	35.4255	16.3801	20.9006	28.0541	43.4678	38.1802	14.2552	22.5024	25.1648	17.6767	29.9371	24.6664	28.2232	29.3807	36.7881	9.49027
ENSG00000071051.12	NCK2	ENSG00000071051.12		25.5491	15.3675	19.3074	33.1282	20.6588	20.5746	32.1511	26.9071	21.914	49.8673	25.3619	31.5211	18.0845	28.1327	23.9096	26.2902	23.3113	24.8355	23.7951	33.1282	42.2523	26.5884	27.6371	22.2207	31.335	23.948	27.0271	26.456	25.407	24.1348	23.1673	16.3438	29.0579	24.118	23.9338	17.0155	23.0571	24.6007	20.1685	29.0747	32.495	23.6907	39.1609	20.9906	22.399	10.9132	33.1021	24.9496	20.262	21.6485	14.1042	30.5372	19.474	23.8486	22.3958	22.8329	32.2162	32.1511	24.0492	37.3923	21.1622	32.0438	26.5059	34.64	18.6796	26.8101	49.9692	9.93823	20.1477	10.8509	17.7579	29.9817	11.6138	19.6894	15.3016	31.687	20.206	26.456	15.9198	22.8066	16.9367	29.8481	20.6588	24.7311	30.0228	33.4831	28.7108	23.9417	18.6726	31.8168	14.7317	22.9326	23.0545	21.4697	24.4901	28.9812	26.3593	14.9649	23.7557	17.2056	16.9788	27.8633	21.2404	19.6343	12.4429	27.0151	25.9243	22.8745	27.7427	27.6681	41.7803	30.424	23.9558	28.1327	31.6602	21.1722	25.7203	26.1087	22.8434	22.3167	25.5449	20.0597	27.7841	22.7992	28.3197	27.8725	24.6935	26.8796	17.0915	20.6241	22.1055	24.5262	29.046	20.2408	20.8015	23.1666	28.8775	25.0039	27.2629	14.6191	18.9847	25.3536	25.9039	23.5606	24.6466	27.0208	29.6674	28.1366	21.9593
ENSG00000122203.13	KIAA1191	ENSG00000122203.13		34.3459	24.7105	21.1523	24.2692	18.0126	27.1969	23.2199	17.9469	33.647	30.3729	20.5656	20.9687	18.1387	21.9079	30.0104	36.9693	21.0749	21.6885	27.6465	24.2692	27.2976	16.1545	40.9347	17.1641	21.3302	24.7585	21.6856	21.4739	29.2752	26.7739	20.9732	41.827	20.1255	18.1035	24.5709	29.8352	28.2301	26.577	24.2006	22.8103	29.2092	18.5482	20.1461	11.8578	24.7211	32.248	36.4864	17.9243	20.2901	36.6674	30.242	24.9556	29.4228	24.8654	21.8695	29.2028	21.7959	23.2199	22.0325	25.5529	26.6332	23.3776	22.7815	15.701	18.241	23.274	23.7966	25.5947	30.3836	24.2744	25.9291	32.2126	17.046	23.3624	21.0409	29.4431	23.8878	21.9201	17.791	21.4024	15.9194	22.1794	18.0126	26.6954	23.8347	28.1473	24.163	28.8576	22.2736	36.9896	22.9548	34.6248	29.6798	40.217	44.8111	40.7806	28.4771	35.6652	33.5968	22.861	25.5073	33.0537	29.1486	31.6468	20.9378	22.6476	29.037	22.1442	34.566	23.1639	30.4642	17.5207	28.4927	21.9079	20.2492	21.8406	27.7072	18.6556	16.6626	21.9366	16.5814	18.5655	21.5264	32.3963	12.7941	20.4943	22.5939	26.9595	17.4012	27.433	12.9238	19.6413	22.5342	27.8429	22.718	21.399	24.5036	25.0206	24.3587	19.2349	19.3982	27.1823	20.9688	19.2593	21.6464	24.4391	20.4314	21.8019	17.1647
ENSG00000176903.4	PNMA1	ENSG00000176903.4		20.2199	27.1983	17.3633	25.5995	18.6842	14.643	18.0539	17.798	34.8603	8.033	17.2423	36.178	29.6996	18.4809	40.9975	24.549	10.7185	29.7041	19.8662	25.5995	32.2175	20.51	38.492	30.8642	24.5846	17.7352	34.4647	19.1219	15.6608	21.0012	20.9913	29.7157	14.6869	19.7533	40.6213	44.9814	23.9512	24.1506	30.675	14.7552	20.7202	22.6337	56.408	17.356	29.557	4.26918	28.6398	24.0778	20.5049	44.3132	47.9413	22.177	39.8282	22.4693	18.2599	23.1865	18.7174	18.0539	18.3069	16.5672	27.0727	21.7977	24.6982	12.633	19.541	20.1389	21.2424	6.68616	18.3774	45.8298	20.6551	19.9426	23.0479	19.0646	20.9636	31.2185	18.5889	15.912	28.0181	23.3752	27.9707	18.2542	18.6842	26.5515	22.1425	18.8588	37.8459	25.1719	33.1812	35.371	27.5134	45.6818	28.3583	37.0115	22.7876	30.9835	25.2675	30.6084	15.9432	25.0592	21.6009	58.7837	25.654	28.7907	32.5518	13.2917	29.2282	21.273	51.8671	34.9369	31.2415	17.1698	27.6021	18.4809	24.3715	31.4452	26.3087	23.2959	22.2224	23.1279	20.1281	20.5846	24.0635	19.0877	9.77446	19.4199	23.2281	39.1083	18.7871	41.0174	25.933	19.7122	26.4612	21.6272	39.7251	19.2399	18.4262	21.2048	29.5068	38.0264	31.7674	40.6392	24.2676	29.0276	25.158	29.2773	16.028	23.0982	15.7927
ENSG00000197694.12	SPTAN1	ENSG00000197694.12		23.1385	26.0154	22.4708	25.9441	15.0614	25.0405	23.8481	24.3832	29.3815	22.5797	17.1161	30.3212	19.817	22.6105	28.841	25.5382	15.8611	26.2119	32.1806	25.9441	27.7398	28.4648	18.9601	27.9905	23.3037	17.0799	22.5114	26.5063	29.9346	29.6737	26.3008	23.121	32.6259	17.5315	25.4436	24.2482	25.6443	26.97	14.0699	18.6367	23.0681	21.8506	26.9468	20.2121	26.329	17.9187	23.0197	20.8796	18.1846	27.505	20.8201	14.3116	28.7757	10.6647	16.7117	18.9031	22.5666	23.8481	18.7619	24.617	27.558	30.083	21.661	22.8127	24.6424	23.8616	26.7128	24.5841	26.0122	19.5442	26.189	27.4633	29.9178	22.3906	23.8569	22.5957	20.8794	21.5856	20.1646	25.2766	15.9002	22.0194	15.0614	24.7658	25.3046	26.7575	32.1695	38.4515	39.1986	32.6696	28.6644	44.0025	21.1177	26.3398	28.8683	31.2947	28.3996	31.1057	23.1079	24.6982	23.7596	41.3901	29.995	36.1885	25.9684	15.4381	23.6307	29.5195	29.6436	25.1474	38.9472	21.2049	23.7723	22.6105	21.8287	28.5102	23.487	24.8697	27.4984	20.9171	25.5359	22.812	24.878	19.3109	16.0462	26.405	23.0883	24.1225	17.5722	27.3103	17.8429	26.6071	27.1331	24.091	28.9335	25.1235	25.692	18.9648	26.1837	21.0021	23.7543	26.8464	26.4589	29.7065	25.0438	25.747	20.9127	23.574	19.0778
ENSG00000261371.4	PECAM1	ENSG00000261371.4		17.3081	11.7613	15.6108	20.1456	41.3746	27.9228	23.4564	25.794	16.4573	13.1621	19.7106	17.0242	53.1065	34.3636	35.3705	17.13	20.0824	10.4515	14.1854	20.1456	34.0625	23.3469	39.0399	15.5637	17.2251	16.9259	35.5381	21.6867	19.5967	12.7274	29.5268	12.8788	16.6064	36.9831	23.0088	20.9118	55.9961	36.5346	18.1492	33.4086	16.5936	39.9515	17.6345	27.8287	13.1841	5.71774	17.8979	36.1353	35.8357	28.3329	7.9528	32.0471	16.0177	24.087	17.8769	12.5517	30.5249	23.4564	23.2659	27.6802	10.8409	15.8119	34.2145	15.7289	14.6131	22.9886	10.8243	34.3235	48.3902	62.2257	39.5943	23.7517	51.8877	57.6765	31.9804	12.9518	22.7614	40.4745	33.5913	18.9075	32.1494	26.8544	41.3746	21.383	30.7547	16.9998	40.2626	18.2952	10.6802	17.9773	59.5492	33.1651	64.0649	34.5512	32.3982	25.5215	36.6582	22.9549	20.2862	53.2897	41.2355	33.1051	39.0465	23.9085	53.2933	36.5368	22.7238	34.5124	9.42428	33.9158	22.7264	54.7614	13.7086	34.3636	11.3338	11.7001	19.4052	9.47514	27.2367	25.1789	44.3576	62.6392	15.0269	12.0934	12.7874	16.0858	25.1816	19.459	12.0248	20.5666	15.1993	18.6683	22.4109	9.95678	15.2723	18.0819	27.2885	19.5404	11.8114	46.8373	35.7798	23.8246	22.2688	50.9361	55.5419	23.4841	16.6456	9.32236	30.2701
ENSG00000198816.5	ZNF358	ENSG00000198816.5		25.8924	29.6623	24.1518	21.3429	23.4519	31.3599	37.901	20.8815	21.4173	46.018	27.4707	26.3152	28.8913	27.3711	41.4586	28.5448	68.3953	19.9271	35.5614	21.3429	28.8652	60.046	48.5554	51.8754	32.4099	36.3782	35.7095	35.5631	27.5017	17.9413	24.0617	15.393	24.3136	23.8957	22.0739	12.2484	18.0358	14.9653	17.3342	35.5227	32.7994	28.1373	41.9663	56.0663	22.9372	19.0612	30.2145	39.7608	37.039	22.0962	22.9964	26.9873	26.6648	31.4221	36.1972	18.936	20.5527	37.901	22.2901	37.0558	23.3185	29.6267	28.6587	38.1876	43.5984	47.7965	34.6504	21.9355	8.39617	10.6006	13.7358	14.7051	18.465	9.72051	10.273	21.8387	11.7327	14.0231	16.4352	12.4368	6.86465	22.075	23.4519	25.891	38.5871	34.1123	30.4484	26.4968	26.088	19.2005	8.69155	8.3391	13.6579	11.5518	11.4153	16.6308	19.7965	9.98653	29.8234	10.5136	17.7952	19.0703	11.0499	10.3348	6.86639	15.093	18.2919	26.9183	23.8511	35.476	26.2843	21.1272	26.5398	27.3711	25.9463	31.6873	27.8169	29.3906	17.2984	30.8477	21.6236	34.5334	21.5697	15.074	19.6031	48.6849	26.166	23.2078	51.0767	34.8133	36.6252	33.8875	19.0545	14.0627	20.8429	20.4023	21.7725	37.8873	25.9631	21.6599	29.0062	29.7824	29.9662	23.9319	39.3781	30.8042	34.6971	28.4209	9.60148
ENSG00000136997.13	MYC	ENSG00000136997.13		12.3464	7.26049	16.3584	13.4069	54.9699	24.677	16.4519	14.9076	47.8725	27.6747	15.7553	16.9045	43.4909	34.2565	25.8412	19.8596	59.9794	25.2506	17.8269	13.4069	41.9599	10.0962	5.7859	19.836	10.9548	10.6887	25.3897	13.2153	8.86375	11.431	37.1881	24.3461	14.1466	23.2365	46.4614	25.8015	29.8815	33.808	25.3119	19.4612	21.3418	23.6816	21.7182	61.4448	25.7233	13.9155	13.4677	20.0517	18.6543	28.2163	36.5001	22.6361	54.9963	10.9336	46.0087	22.5992	9.15377	16.4519	21.9048	14.75	36.9554	28.0632	18.9057	10.7367	21.93	14.2726	33.5255	37.9872	13.6032	20.4187	18.4521	19.3502	22.084	22.4962	21.3564	139.515	12.3388	41.6527	37.3514	26.3481	13.4351	20.3122	54.9699	14.5623	23.0649	47.2354	25.885	27.9386	57.9336	38.6063	37.942	18.3801	17.729	39.4411	10.869	34.281	18.4009	26.9215	16.2674	33.2132	28.3108	19.9297	23.2643	24.3113	38.5272	53.4171	30.0603	19.0369	19.298	25.455	29.1087	37.9591	17.3166	34.2565	9.82293	80.5428	20.7796	27.8553	19.3042	19.1577	63.5272	25.1013	16.7788	32.2298	11.6339	15.8343	54.9243	27.8677	9.01271	14.0073	12.6131	23.2869	15.0469	26.6588	102.861	16.871	32.6577	5.95156	28.3968	63.4359	48.6775	15.1516	11.6264	44.2378	60.115	16.828	23.6435	20.4027	39.7753
ENSG00000206053.11	JPT2	ENSG00000206053.11		30.5052	23.4984	27.3897	24.72	14.9672	13.8788	27.7274	25.9683	29.3443	73.9113	28.9947	29.8689	18.9933	23.7835	17.5641	38.0808	29.0961	30.6308	42.2821	24.72	31.91	26.2348	10.9463	24.2187	17.5131	24.7802	28.2441	33.9655	39.8983	26.77	19.314	35.1041	47.5657	15.4898	19.797	26.7189	16.2574	24.4392	27.8874	16.6739	28.6937	14.7402	11.7911	20.2376	23.2011	27.41	18.103	10.3783	19.2407	21.6608	24.7729	44.291	45.329	24.6005	22.7477	38.5961	23.7501	27.7274	21.7434	25.2447	26.5199	16.6197	17.8637	57.6784	23.0695	21.7426	25.7231	40.597	19.6195	14.0813	27.9543	33.0372	18.3167	18.5118	16.5054	38.3717	20.2948	20.3297	18.7543	27.0567	16.316	16.6718	14.9672	15.571	16.8383	38.3963	15.5668	28.8541	23.6286	26.8853	15.7212	32.2067	22.3793	27.0414	22.3638	45.697	38.0385	23.8895	42.2743	13.905	31.7878	33.154	22.7898	28.7408	13.285	12.0513	28.4952	14.3512	30.4761	24.3028	20.6295	21.2898	37.0696	23.7835	23.5684	37.7974	32.6722	27.9306	20.4772	31.1264	11.4011	12.5318	28.6575	51.1258	28.0213	29.0905	28.6182	30.2453	26.0969	25.4331	22.1925	15.2862	29.3464	17.5417	12.7111	22.3757	21.8648	18.5066	34.6984	17.7517	23.1661	33.8837	29.4784	14.0567	18.6814	17.7452	21.136	25.5457	8.98147
ENSG00000169230.8	PRELID1	ENSG00000169230.8		26.3445	23.7472	18.4691	25.855	25.2749	24.2916	20.8853	24.7494	34.4706	31.8367	23.6061	19.6359	49.6895	19.5568	19.8428	31.2481	63.0044	25.786	26.5693	25.855	28.707	37.3367	18.8996	29.5845	21.4342	27.9876	23.6324	31.8248	30.9804	27.6008	15.1321	26.0447	32.3211	25.097	23.3998	26.634	16.2914	16.65	33.8321	27.747	26.3843	21.7189	15.6708	30.5707	27.1615	33.9763	27.1011	20.1491	28.1859	21.5618	32.3812	32.0937	38.2011	35.4641	33.4577	19.201	15.6746	20.8853	27.7874	21.4266	19.2759	20.2904	22.3948	17.3899	52.194	20.1513	23.8142	55.3075	32.4505	17.914	23.1626	18.6611	30.1081	14.8184	19.6745	21.144	12.9437	20.2087	16.703	15.7702	19.4106	17.6656	25.2749	21.7504	23.9017	45.3951	20.2896	24.3343	19.8773	23.9237	21.2883	25.0129	21.2308	27.4882	19.0944	31.9467	24.2718	24.892	22.6416	19.4395	33.4127	16.4547	23.8286	21.4811	10.7531	19.3094	21.3631	19.4613	32.497	26.0634	30.9867	25.4517	27.8001	19.5568	14.3362	24.1366	26.2157	33.4936	18.5601	19.9554	18.8654	22.8882	23.252	22.6804	15.2499	29.1791	31.346	28.9373	39.0841	35.9083	25.3937	21.3322	19.7381	24.5118	39.4359	18.2202	24.3706	21.9853	22.7668	17.037	19.1194	22.6345	15.3311	18.7404	22.1263	20.4503	30.6741	33.8337	20.6388
ENSG00000131620.16	ANO1	ENSG00000131620.16		17.3627	49.1432	42.0634	54.2128	5.90406	14.5504	25.6299	48.2677	35.7061	31.1456	10.1387	41.441	2.03059	11.6169	13.4284	107.526	7.36222	49.3212	47.2185	54.2128	76.8398	18.8683	7.67054	4.60853	32.4867	14.4317	29.2904	11.4314	27.4665	34.9646	20.8753	20.501	30.1722	17.6509	60.4479	49.1199	24.0414	19.2482	19.2786	17.2416	17.1216	20.5567	40.5279	37.3331	13.1809	15.8708	18.895	23.7081	7.4604	15.4211	19.3447	22.2256	78.8224	30.1441	18.0419	23.7819	16.382	25.6299	21.3144	16.8688	22.5259	25.9348	15.845	13.4689	22.5052	22.1601	27.0622	13.9315	13.9078	10.4771	27.9784	51.4847	18.8061	14.2078	15.1621	60.0985	32.3795	15.7313	17.8155	35.3465	4.05075	33.4324	5.90406	14.9785	14.9676	39.5846	17.0693	11.5548	36.3378	34.3477	35.104	32.1031	29.5433	27.2531	35.3531	37.4811	40.7736	62.604	18.5131	21.9518	66.3394	40.4412	27.0752	26.4994	13.254	4.71678	49.3599	28.4757	40.775	44.0735	48.7782	11.9647	20.99	11.6169	103.808	25.8889	93.7397	33.8592	16.1789	25.7866	13.867	17.8362	30.1257	25.4917	25.4561	8.06669	28.9684	41.9488	18.806	35.647	15.9733	16.9431	51.0611	13.7381	38.6647	29.7985	23.2219	14.7832	20.6187	16.8478	26.9416	43.2349	24.4021	32.2852	28.3047	33.0697	37.4887	27.5625	8.27021
ENSG00000069399.11	BCL3	ENSG00000069399.11		38.4048	29.0774	20.9598	23.5331	33.9247	23.3481	24.109	27.2185	22.2972	15.0441	34.4673	9.98556	26.3097	31.4926	15.8458	17.839	37.1519	37.0196	25.7177	23.5331	29.4576	50.3303	35.3873	13.5799	23.0023	22.8013	30.6493	41.2009	21.0775	36.5919	18.93	27.7613	17.417	41.579	12.8917	19.1793	22.6534	23.6467	27.506	24.3891	24.8876	12.5611	28.8567	36.4707	29.5172	18.8574	34.7427	20.5513	31.6494	26.9591	50.1573	13.9176	10.5192	15.5697	34.3945	21.9937	17.5479	24.109	28.1647	42.6402	43.9244	38.9108	21.5288	22.8056	101.481	19.3126	20.3099	121.488	9.9609	10.1369	17.5404	28.0093	14.911	10.3307	9.88113	10.5316	19.7156	29.5879	10.7264	10.5954	16.5589	37.678	33.9247	30.3226	22.0319	14.4386	18.2422	59.5158	26.2113	36.0645	19.9096	14.305	10.1488	8.85071	23.826	8.10702	24.8951	30.3423	25.8032	16.2184	12.8414	12.5274	21.3381	12.5574	10.4577	26.4288	22.6886	23.8569	43.226	14.6101	13.0185	14.0493	35.2219	31.4926	24.8385	15.244	12.4657	73.9492	13.3426	27.3395	31.8194	34.6462	41.4709	9.54663	47.0087	44.3318	21.625	24.3493	75.7579	39.461	48.684	19.5883	32.5712	20.0679	13.5116	14.7514	21.4141	20.0512	21.4094	21.4821	23.7344	24.782	14.2732	27.7739	42.2879	49.9091	35.0895	50.7152	25.1381
ENSG00000175573.6	C11orf68	ENSG00000175573.6		23.3323	38.2436	20.0472	20.0453	23.4729	23.5599	24.5	17.3926	20.0457	41.2149	18.0776	29.1378	28.3416	19.326	26.289	33.0419	40.682	22.8778	33.608	20.0453	28.2482	32.6935	23.6208	24.4176	23.0939	21.3756	27.1137	34.3855	27.3679	24.2072	20.5974	25.049	24.9524	22.2521	23.3018	18.4756	21.2075	18.8534	28.7747	23.1173	23.8738	28.455	40.0982	44.3489	17.2039	17.147	27.1261	32.9599	25.839	20.6992	23.6958	25.4742	22.1194	23.804	23.4688	25.2427	21.0404	24.5	20.9524	24.4817	22.7695	25.4884	25.5724	30.868	41.0549	26.8758	26.8383	12.2186	16.9382	14.8632	26.0343	23.2504	30.8271	17.6044	15.0489	32.3416	19.578	15.0181	19.6782	19.8659	15.5083	20.9757	23.4729	39.6595	25.6599	31.0489	27.1719	21.7443	17.2024	32.8423	16.5079	22.8448	19.5051	20.5223	24.1203	23.9351	37.7585	26.3257	28.1555	16.4535	25.5787	28.3137	16.8727	26.4458	12.6225	16.8201	23.8381	27.0913	24.675	29.7344	34.502	27.504	21.7791	19.326	24.8004	28.1024	21.7485	22.9783	23.1376	26.5341	25.0476	28.3535	27.8558	18.1651	25.0703	36.7698	25.2958	28.275	47.7504	41.7442	17.5849	24.578	18.9499	14.9558	16.1611	18.0855	25.7178	24.9601	23.384	20.1542	24.3546	31.2607	18.9114	26.7104	28.6043	26.0839	29.3766	23.1263	19.4569
ENSG00000168701.17	TMEM208	ENSG00000168701.17		21.9542	35.0956	19.1347	24.2865	24.8753	18.9376	16.8635	20.4954	23.4546	25.4494	25.138	22.3819	33.4589	19.5998	13.6101	34.8467	56.0844	19.8307	14.3852	24.2865	31.6344	32.8759	25.263	62.363	24.4367	31.1456	31.9155	24.4065	35.0634	28.7047	16.1507	23.8419	30.5059	22.8198	21.8164	21.3841	14.9078	15.299	24.6522	22.7541	27.6442	21.6955	21.8589	50.9645	22.4564	48.5922	33.2804	23.4837	31.4963	20.7485	34.5742	33.978	32.5049	66.5597	33.3062	21.4896	17.3359	16.8635	27.1503	21.8369	21.1296	12.8632	22.1616	32.2955	53.1441	23.2735	23.2036	58.2725	20.5621	21.7356	19.5585	17.5777	33.3226	15.2614	14.6402	32.5399	14.9939	19.2018	14.5164	17.2696	16.4678	16.158	24.8753	17.5118	26.8622	47.5346	14.3957	33.9368	22.627	17.9115	19.0851	32.8854	20.9552	24.238	14.3866	22.7804	29.5143	19.2495	27.8227	22.1439	31.2878	21.5092	18.0757	20.4844	11.2982	14.6261	16.6845	16.3463	27.3276	27.165	27.5314	24.2104	35.5271	19.5998	20.1845	29.2348	23.9566	33.2261	13.8049	17.329	16.073	26.9364	24.9267	22.9625	27.2592	50.5693	23.6415	27.597	44.8934	27.0354	31.7299	27.2876	21.9278	16.3152	29.9863	17.1691	23.7837	26.2798	18.5381	20.2056	20.9376	23.2313	18.9825	22.0549	24.3945	23.2599	32.0286	27.2116	14.4766
ENSG00000179115.9	FARSA	ENSG00000179115.9		21.1073	24.1634	24.5705	25.6418	21.0985	23.8113	21.9991	19.9839	25.8972	20.5509	24.731	19.5283	32.5629	21.3829	20.5144	16.1516	36.6235	29.1138	31.2175	25.6418	28.0643	33.028	36.6429	37.0147	21.4766	22.2321	25.532	18.4235	24.6049	17.8814	18.8626	23.4138	20.0306	26.8983	28.7452	23.8817	21.4752	21.9762	28.2045	28.1792	27.3709	26.9475	24.3402	44.1342	30.0969	28.0371	25.1921	18.9204	24.2059	22.3645	26.68	26.5685	30.7707	19.0056	31.7739	14.5251	15.5675	21.9991	28.6249	22.1501	24.531	22.264	24.2326	21.4305	48.3356	23.7856	32.0628	52.7357	18.7243	20.9602	26.8357	23.175	22.8896	17.7645	21.1487	34.4751	14.3595	18.386	19.4714	14.1375	21.2365	19.5319	21.0985	29.9933	24.347	37.8639	22.2904	24.8851	21.439	23.6513	21.6243	24.4751	21.4258	25.532	22.5106	28.3148	19.7976	25.9805	26.5623	18.2909	26.0087	22.1493	22.975	23.753	14.5158	15.0253	18.7616	21.6178	43.1278	25.1659	35.3694	22.0144	16.0753	21.3829	24.2516	41.5855	24.664	31.5823	21.2165	20.3129	23.3936	23.6658	27.7981	14.595	19.7224	32.8253	25.8297	22.0969	26.6171	31.5663	25.7239	23.1888	18.5802	19.6962	43.8224	20.1533	21.2656	24.0758	26.1716	18.7886	23.7797	24.2174	17.1828	25.3805	27.8316	31.8386	30.0558	38.8175	21.0437
ENSG00000270647.4	TAF15	ENSG00000270647.4		20.891	16.1848	23.5693	30.7115	14.2432	21.6142	20.4844	19.1827	28.3021	31.0527	16.4082	24.246	20.7313	20.4322	22.7602	23.867	32.2172	30.43	26.8151	30.7115	30.3222	31.0781	42.2969	29.3196	23.9098	18.7996	21.9649	29.906	28.5594	33.4048	18.9859	23.7679	34.2086	28.0042	28.7547	14.8982	16.7076	18.6877	20.3064	15.7831	18.8104	17.9272	19.0552	26.9018	27.6262	24	22.7872	26.7428	24.8786	18.4586	26.8967	27.6909	22.3434	25.1571	22.7508	30.2661	21.717	20.4844	24.4781	17.7239	20.6366	22.9422	16.9098	23.7441	36.8378	19.3563	54.7085	22.2378	23.6971	21.7172	22.4396	19.6363	25.7283	21.7783	19.529	19.7442	29.5843	24.6096	21.5951	20.4619	21.7563	17.5393	14.2432	19.9215	17.7199	33.6283	26.0839	38.0903	33.4157	25.4153	25.081	32.7919	22.2479	21.4893	16.1067	20.0617	20.9139	19.4104	26.9139	24.5655	29.0703	24.5099	30.556	25.251	21.1789	20.7006	23.9983	25.2318	23.5776	18.6441	22.4997	19.5627	17.0207	20.4322	38.2806	34.1029	32.0814	29.2158	24.231	22.3555	25.0191	22.7798	22.9071	13.0833	31.7399	33.5264	30.329	17.9525	24.1203	29.4483	31.5526	27.1918	23.5237	25.5799	39.3714	25.6182	21.4586	18.9363	24.5006	20.1901	33.2505	21.215	23.6711	25.5204	29.6989	33.9803	35.899	31.2347	27.821
ENSG00000162729.12	IGSF8	ENSG00000162729.12		30.3551	33.8614	28.1878	27.9196	17.6736	22.5597	39.5414	22.552	57.6195	42.2526	30.5869	20.3897	10.3015	18.376	19.0086	30.8523	26.5165	36.5603	28.2141	27.9196	39.3211	39.4974	53.2194	61.3908	25.3806	25.7409	14.1824	39.5826	42.0248	47.6012	14.9238	23.6592	17.2036	22.0083	20.7171	24.8753	17.3396	19.8154	21.5081	25.8619	30.6675	20.963	20.3926	24.422	24.2973	36.8406	48.8598	18.5767	19.0637	18.3036	20.9084	16.3182	17.8611	20.5706	26.9281	21.1238	17.5749	39.5414	29.6808	26.0651	58.8931	39.586	19.4327	28.2187	34.4273	27.4423	48.9694	90.6818	15.5855	9.74475	23.0419	23.2993	11.4051	10.0384	12.2118	19.3018	15.7258	15.4955	21.263	23.1559	13.4564	21.8279	17.6736	33.9315	22.1933	26.6164	15.1401	18.1785	21.7325	27.6362	15.128	12.3616	15.0505	18.9938	20.5215	21.2434	30.1086	13.3093	21.8968	13.5693	18.2558	20.022	16.5057	14.6878	8.5436	12.84	23.6466	20.0105	21.7834	25.2323	22.4909	37.5979	36.8354	18.376	30.684	20.8724	32.1353	16.9175	14.0126	20.1572	21.9767	15.8086	27.6252	26.2563	35.84	118.042	24.3722	23.7875	25.965	28.6052	20.4589	28.994	18.0324	26.3688	44.3623	26.5658	25.3343	37.354	26.5137	15.2578	21.7977	27.0836	19.6266	18.044	20.8557	23.637	34.0369	28.4622	16.6953
ENSG00000042445.12	RETSAT	ENSG00000042445.12		29.1668	12.0301	20.7459	30.0403	20.4531	22.9268	29.5309	17.2227	43.9475	14.198	23.1497	23.0546	6.7626	18.2269	18.0478	22.863	19.1736	67.7263	28.4928	30.0403	31.4983	32.2956	4.31013	21.5604	44.1634	25.7178	29.2176	22.8373	41.656	21.9996	16.4826	38.0237	23.353	16.4007	22.096	45.0728	21.3052	18.4257	32.9752	19.156	22.592	22.5778	23.8143	11.6114	43.0715	35.6039	38.0959	16.4829	24.3736	25.4199	44.2419	13.5931	26.7764	20.8042	35.6474	12.5142	17.7392	29.5309	22.889	18.2683	33.1779	36.2059	18.2864	13.1031	31.1515	21.1677	15.5539	79.3813	21.9315	17.3101	33.142	42.0148	19.3865	24.5263	14.0757	20.8062	22.8158	22.663	15.9343	16.5522	11.5311	18.4786	20.4531	19.2209	25.109	25.0402	18.422	43.1982	42.5926	61.4307	29.2099	24.1788	23.9167	33.0562	20.3694	26.6456	26.9644	27.8978	30.6069	16.7843	29.1136	23.5664	24.4643	25.1124	20.4035	19.7559	35.8473	22.935	41.4878	15.8078	32.9556	21.2355	20.4501	18.2269	23.8702	22.0071	29.9322	18.6065	16.6276	17.8452	15.0823	16.5317	35.6695	15.5548	14.4055	24.8433	25.1347	24.3954	23.6721	32.3897	31.7687	22.1979	23.1322	66.6208	14.6752	33.4759	22.5105	24.2164	51.0283	23.1913	15.1233	42.0334	16.9088	14.0911	34.856	30.061	24.2888	46.8319	12.1964
ENSG00000164251.4	F2RL1	ENSG00000164251.4		56.0435	43.5077	20.5075	34.689	22.1165	22.3713	21.3121	15.148	56.9791	24.8086	31.6506	16.6996	5.56493	34.6221	10.2524	20.2165	24.2951	63.0463	22.1513	34.689	22.9705	28.0783	7.5496	18.719	32.5501	18.7313	24.6556	14.9771	32.3032	25.9058	25.0258	28.7607	27.9111	21.0401	26.9893	50.1613	20.8104	24.3156	26.0888	15.189	25.9698	12.3283	37.5235	16.3827	42.6963	32.6023	77.3334	8.00389	23.3518	24.2753	65.1476	20.8795	13.7058	45.5928	31.3043	54.5555	15.4003	21.3121	23.1767	14.1012	42.6776	33.8771	29.5146	12.9074	19.9681	17.9068	38.4972	50.5107	15.1079	10.405	23.6688	153.557	10.082	19.1276	11.2312	16.4329	20.5117	25.9804	12.8458	26.1559	2.46455	27.8772	22.1165	36.7115	34.0295	16.9434	15.5518	35.8008	36.2164	62.4756	24.2064	23.7504	51.945	22.4624	34.4195	35.4354	33.8416	41.0138	27.0317	21.23	21.6882	21.0978	32.4087	13.5369	6.79268	21.8235	19.5361	20.8583	38.643	24.5067	38.2702	9.98133	19.2584	34.6221	25.2534	44.324	40.7493	15.7114	11.5164	19.4786	8.42024	11.5229	39.6549	10.9675	11.197	23.9586	27.3455	25.0843	21.1951	26.4825	35.8446	19.6639	19.5617	81.6566	71.2975	21.153	23.4164	24.0655	94.6213	7.94872	23.3513	8.54467	17.3655	12.5276	16.8734	22.7709	18.3891	47.4882	9.59537
ENSG00000169442.7	CD52	ENSG00000169442.7		22.1843	11.0997	18.5185	6.77238	34.8533	14.3274	27.3476	28.9065	13.2131	23.0129	18.9389	17.842	22.4674	34.9475	31.6465	16.286	13.4886	9.58139	23.6438	6.77238	36.7029	44.5046	5.36784	14.7849	30.6804	30.0547	34.1929	14.9664	13.8755	12.7651	57.1889	5.01425	17.0736	27.7797	10.2581	24.4174	19.2708	32.863	25.2706	27.8981	11.2035	73.7954	4.03321	75.9758	31.7867	2.74852	6.93297	80.0134	72.028	51.3775	4.07242	23.0716	16.3542	71.6706	5.51956	6.98789	44.7919	27.3476	21.1372	19.2606	5.33299	11.0453	22.73	3.75628	136.903	28.3042	6.69318	23.2282	38.9385	39.0116	10.1021	35.377	60.4121	29.2289	37.7989	9.67467	22.7629	6.99736	27.3434	22.7258	67.0726	42.9838	34.8533	44.9589	33.0624	14.3115	16.8223	12.1265	20.7419	17.7083	42.7097	17.0075	57.3453	22.6368	23.3239	14.696	52.3851	16.1927	13.2572	58.6387	86.4314	8.93784	36.9449	6.98287	32.2863	42.3387	33.0295	41.2509	18.1439	39.9056	32.8916	129.494	3.82508	34.9475	7.27411	32.6912	11.6602	17.2897	174.568	9.60848	256.851	151.621	27.3934	2.7265	8.03752	6.14362	31.6205	20.9528	48.8427	53.2844	27.0652	28.1231	17.594	12.4468	30.2493	16.6699	33.8704	16.435	9.68002	86.0263	36.2086	23.9273	16.0778	118.638	342.836	25.8613	9.30278	11.2146	343.429
ENSG00000182154.7	MRPL41	ENSG00000182154.7		25.1182	32.0103	21.4122	13.9938	22.6122	27.4547	43.6595	18.6853	42.671	41.8097	26.5463	21.7245	36.4198	22.7694	25.2417	31.0442	80.4803	31.1989	38.6485	13.9938	33.7321	50.7906	66.6644	63.3623	27.1756	42.4462	20.4783	50.6899	30.1774	28.0712	18.5847	25.0559	27.3983	29.9815	23.6979	18.9485	13.6924	11.3274	20.7717	24.3169	55.4298	25.2004	14.2435	55.9331	30.2963	48.7918	39.7479	34.8164	36.6208	24.3923	23.4763	34.2558	27.1986	62.1076	34.7261	9.97147	14.4364	43.6595	18.584	20.0889	27.4945	23.7228	22.1077	28.8712	83.9935	31.5022	36.5528	56.3467	7.61626	5.20016	12.6383	14.6852	13.1643	5.16569	8.08055	13.5683	13.7887	15.5528	17.8458	12.8026	10.1489	18.7229	22.6122	31.5021	34.8144	28.8773	24.3637	19.2101	33.6969	34.2232	5.26193	9.77961	8.51132	16.0678	17.0197	13.2964	21.0291	7.58458	24.2407	9.80223	9.30449	9.21877	7.48216	6.95057	3.66993	12.2088	22.4924	30.0254	67.1573	30.8531	23.0685	20.5577	37.6243	22.7694	17.4092	47.5716	25.2279	40.5085	18.898	40.8039	28.8908	32.5181	26.7223	25.7218	18.3239	38.5047	28.6089	26.7937	84.1883	51.6384	19.6644	43.2634	17.0492	27.0861	37.0723	27.8657	20.3829	29.9763	38.9482	18.9508	26.9877	20.1572	32.5493	24.803	32.5088	24.335	29.0964	30.5198	19.5407
ENSG00000023330.13	ALAS1	ENSG00000023330.13		30.2935	35.1261	18.5142	29.6225	22.0225	52.5469	27.6991	22.4312	27.9292	8.52123	19.0151	17.1869	27.6054	17.2792	18.9978	14.375	16.3318	34.7472	33.4659	29.6225	26.1873	24.1047	12.0644	16.7877	24.9891	21.7408	16.3503	20.614	42.1342	27.2564	16.1204	52.7624	27.0396	23.9279	24.6629	24.7686	19.1454	20.4746	32.7781	23.6157	26.4009	20.3109	19.9878	17.0339	28.7448	27.9739	37.7414	14.7396	21.5465	20.7206	37.1355	15.2394	24.2931	18.4397	17.4477	17.1999	15.4796	27.6991	15.2099	16.1626	16.5705	28.147	24.7073	20.2196	47.0385	21.4853	19.4465	46.7788	20.8246	22.1365	21.5033	31.9294	26.4159	19.4761	18.509	14.9991	23.1971	24.154	18.1529	19.8574	22.7335	20.4294	22.0225	30.6695	19.9	20.6906	22.6294	54.6906	185.595	29.1192	24.6055	18.718	31.5802	35.0736	28.4713	32.3184	26.53	24.0233	14.0133	23.7741	28.5542	17.5842	25.2155	36.2858	15.8023	16.9132	25.3559	19.359	44.8057	21.1842	36.9502	15.9793	13.5495	17.2792	21.0785	28.8653	24.7935	20.0636	15.858	15.5952	19.9873	19.6643	38.9936	22.0631	15.538	22.0893	24.3478	28.4078	21.3994	39.5921	30.9618	16.9459	25.0546	29.4891	33.8933	25.9329	22.4153	32.1338	29.5016	23.0068	30.5424	24.6695	13.3517	18.7967	28.3322	29.9094	21.3591	36.8949	16.0354
ENSG00000007255.9	TRAPPC6A	ENSG00000007255.9		17.2292	16.5657	25.6078	28.668	26.8402	21.1608	29.4426	20.4987	49.4928	34.9663	24.3214	23.303	10.4628	17.4273	23.3761	23.8328	54.3099	46.0856	38.1392	28.668	29.5825	49.2821	23.5822	73.0899	20.6053	24.6651	17.84	19.9749	21.0822	35.3829	18.068	21.6038	36.1382	26.8551	25.9496	16.5302	12.7131	13.5892	23.7738	22.9214	27.4032	22.9953	21.826	32.1763	30.6032	20.5131	19.2115	14.4596	45.1111	22.5552	21.7475	33.1798	38.1913	56.0056	44.9765	37.0509	16.3609	29.4426	32.4784	20.8761	31.5136	23.0424	24.1335	31.7176	70.5691	22.4255	31.2126	28.7044	9.94081	7.49734	18.1754	19.6879	21.2454	9.13834	12.9523	18.8829	17.7198	11.6731	15.7343	20.3786	19.1279	25.4645	26.8402	30.6072	22.7595	43.6571	18.3986	42.9603	33.9168	34.2601	18.6446	5.01144	18.5024	21.2262	24.9481	16.471	15.6601	16.8101	33.6067	11.9405	20.7632	16.4337	24.9497	10.6809	7.04478	14.9607	19.5343	22.1895	27.6629	13.4102	18.4504	19.7389	13.8506	17.4273	20.7429	40.9217	25.3852	19.8817	16.6995	22.5934	21.7273	19.9027	51.9998	24.1864	56.3832	58.5395	22.853	17.0993	63.2901	48.7674	24.1387	19.346	33.155	30.4659	26.1019	23.1596	27.0788	20.7352	33.8057	29.6627	18.6228	91.811	20.4443	18.4794	21.5393	22.6062	17.3952	47.0216	24.0168
ENSG00000163931.14	TKT	ENSG00000163931.14		25.52	48.5311	15.5912	20.4292	20.4496	17.0293	31.176	22.0197	24.5986	21.8697	16.9788	14.9117	31.3174	30.0823	27.1185	19.3	46.4461	32.4618	24.7419	20.4292	24.2792	22.088	9.65986	23.0624	15.4323	24.4066	24.6279	16.1686	30.457	18.1897	19.1382	54.3934	94.0308	15.4977	31.6682	30.3407	29.2631	19.2251	36.9756	28.774	61.1243	20.427	22.2328	28.2966	25.2302	28.8915	19.4899	13.1359	23.6447	24.7078	31.6792	42.0725	63.0391	22.8989	20.4589	23.2174	19.1224	31.176	17.8082	29.0698	18.5055	21.5248	21.946	31.7825	40.207	18.0607	18.8979	47.895	25.6522	16.3864	14.4555	22.8768	24.3963	20.0475	26.3055	35.7665	13.6364	25.3608	11.4317	14.936	15.7995	19.037	20.4496	32.0767	22.4242	39.1657	18.8551	32.7083	20.378	24.8705	15.8432	19.5552	24.76	24.8192	28.5003	19.6013	24.4179	26.4491	18.4221	20.722	25.4368	13.4636	22.4087	49.4996	10.9291	19.1563	19.2595	13.9757	48.4502	20.1937	33.8889	18.7584	25.3233	30.0823	29.6649	77.731	23.9561	23.73	15.6518	26.4674	14.5396	23.1694	21.461	57.0778	18.9029	23.7437	31.7195	24.641	31.9514	25.2815	25.0218	29.2218	13.5406	17.5952	32.7155	17.6053	25.09	19.7956	28.5069	15.1808	39.7731	22.2725	30.7071	13.7829	29.8152	22.791	21.6859	21.7594	13.7078
ENSG00000091490.9	SEL1L3	ENSG00000091490.9		33.405	22.1355	21.7236	43.7342	19.6438	21.4965	36.1766	27.5341	49.1302	10.3008	18.9602	25.0374	25.4116	32.7796	14.0437	12.4624	19.7203	35.4491	16.6712	43.7342	30.8919	16.3476	3.23579	18.0911	19.1261	18.6069	18.8697	11.8456	29.4143	16.1503	25.3065	56.9274	34.0255	18.8929	18.8232	58.4137	27.4037	35.6182	23.5329	20.5143	46.5157	20.8439	15.0812	6.56092	26.9505	71.6826	76.4673	10.4062	23.8016	22.6472	19.7839	25.379	6.94486	16.1324	43.0245	37.4747	38.0226	36.1766	28.587	32.9444	22.9364	20.3795	28.0534	21.6029	16.6323	22.7378	43.1304	64.254	49.325	12.5161	17.4048	42.9919	11.616	28.8953	22.9108	24.6529	31.2868	31.6271	16.3673	40.9195	24.089	18.4731	19.6438	14.6921	25.3179	24.1152	16.6882	24.5061	14.8335	39.4004	33.8057	28.2125	41.393	44.0321	39.4718	53.5062	30.7211	24.6602	22.8848	26.7259	22.825	32.9702	33.5196	30.1511	13.313	21.6192	30.8748	25.2838	26.6957	11.8168	18.9604	31.7857	29.6984	32.7796	18.3675	19.3071	21.09	11.9112	26.9024	16.3825	22.7546	14.8165	34.9366	2.1458	26.4919	33.8896	28.2433	18.516	22.9287	24.4689	23.4575	23.004	25.1366	32.9519	19.8619	23.673	42.8714	23.8345	43.2148	13.066	25.0537	23.3195	20.1612	14.0078	14.3194	20.0502	16.7784	29.1679	46.1573
ENSG00000123975.4	CKS2	ENSG00000123975.4		32.9555	38.2751	31.09	21.9676	14.1981	17.6524	8.52339	19.9997	18.6082	40.9051	33.5717	24.7604	147.381	18.1373	13.0917	38.6595	16.4348	66.7642	42.6024	21.9676	21.5403	28.7334	5.62373	48.1256	17.4618	24.2366	32.844	58.0695	30.2033	21.2686	16.6328	88.9307	25.9663	15.3163	23.4444	44.6535	9.8885	13.3683	19.5047	11.1857	30.9658	16.6437	27.3755	68.7458	29.0461	74.7438	50.9576	14.005	17.447	29.9362	25.3995	40.0814	62.1323	87.5071	18.563	14.3564	5.35703	8.52339	21.7242	8.25678	10.3222	16.6298	16.4567	42.3237	73.6834	16.1814	36.7337	54.5287	18.486	9.19114	27.0777	16.6425	28.8022	15.0698	15.3214	36.3706	13.6621	18.3794	14.7325	19.3474	21.9121	7.70909	14.1981	15.0694	13.7158	34.6628	15.0964	33.18	27.1091	30.3161	12.2459	135.398	15.1155	42.1359	17.5386	14.6644	25.3337	27.816	23.9315	13.1576	26.3208	19.9718	16.2958	33.8999	9.52341	7.7146	27.2841	17.1692	46.6842	26.9712	49.9653	23.2775	49.5758	18.1373	24.4653	52.0553	34.4205	51.665	28.399	32.7092	13.6117	14.7759	19.6803	75.7191	32.9973	14.818	16.0983	24.5114	44.087	42.9613	26.8559	16.8423	16.6411	15.1539	51.2894	13.0306	14.7359	22.5254	25.6307	8.41964	34.1859	21.6963	39.0556	13.8253	15.998	18.6072	24.4074	23.2451	27.6187
ENSG00000104853.14	CLPTM1	ENSG00000104853.14		16.2635	35.512	17.4431	27.3687	15.1802	23.4251	23.5217	27.9447	30.4353	21.7965	17.7025	19.129	34.8617	21.6917	21.3664	26.4597	28.0294	20.021	30.7833	27.3687	32.7179	24.8697	99.5602	29.5788	24.4527	24.8156	21.7776	30.453	30.996	41.6379	19.4988	27.8208	25.2279	19.8298	21.9843	32.0879	22.4992	19.2792	19.2179	26.5563	26.5942	20.3366	28.6308	32.2451	22.1979	26.3709	15.7083	17.805	29.7337	19.1882	16.888	24.1669	26.1071	15.15	23.2339	34.8364	18.2524	23.5217	23.7277	23.019	37.0257	25.004	22.7256	33.6135	44.48	26.0483	27.0274	61.4159	28.0675	17.7092	19.4527	22.1585	22.9378	13.7575	19.6319	17.6303	15.3569	18.0158	18.8047	18.3966	29.3714	24.9151	15.1802	17.6703	27.9666	38.2639	19.8872	28.5405	35.2803	25.5265	20.2639	15.9228	17.5226	22.534	26.9783	23.9122	18.9404	20.1356	25.378	15.6057	17.4193	19.8676	23.5136	16.9271	13.9091	15.9775	22.9058	23.6077	31.9957	27.4934	23.0615	24.9194	31.64	21.6917	22.1044	22.6113	27.2529	28.1881	18.8287	19.9645	19.96	22.8697	33.7196	14.5319	34.2917	36.368	27.846	22.0477	22.8902	39.0017	23.3317	19.6946	31.3567	18.5901	21.0993	20.6302	25.5684	25.4178	26.0795	26.7029	15.1006	78.7228	26.4458	19.7463	25.0103	25.5601	30.1504	35.5652	17.2772
ENSG00000134970.13	TMED7	ENSG00000134970.13		23.8153	29.6323	28.1953	32.623	22.7396	21.73	23.6774	16.9725	14.6321	12.5252	19.9869	18.8395	22.0274	23.5252	18.1977	28.9919	15.3698	35.582	16.9055	32.623	24.4723	17.0503	12.7912	23.3133	22.3647	17.49	26.9081	23.4607	27.7498	25.8822	21.0473	39.1691	18.111	17.2484	23.3675	40.5422	34.3842	29.3108	34.0553	25.034	34.1108	21.29	19.1829	7.33407	14.3825	31.3131	44.9692	17.8908	10.9806	35.5134	30.6144	26.0309	28.6764	36.0436	34.48	33.7545	23.7321	23.6774	20.4755	22.4157	34.2649	24.2968	24.6922	20.4128	14.5587	20.105	27.8436	39.2116	30.5264	33.2686	35.6506	37.5027	19.8053	27.4954	24.6637	25.1298	27.7153	30.0296	26.6421	28.9198	19.48	23.353	22.7396	19.8976	26.0758	16.5589	19.9651	23.0449	15.3119	49.481	29.6672	74.4823	35.9883	31.3416	33.7953	38.8157	29.7514	36.668	36.905	31.8955	19.9129	48.8491	35.1421	47.4393	27.8116	24.9027	31.7853	15.3105	33.5066	26.1897	23.7893	13.0482	27.0461	23.5252	23.0003	20.8	33.8206	19.6411	16.9392	23.1872	12.8292	24.6752	23.3501	34.3483	12.2119	17.9058	22.0956	20.6588	9.48537	16.7115	22.9302	15.8413	25.1237	31.7672	27.3634	18.1776	17.4163	26.2393	24.9535	19.4506	18.4489	16.5229	21.6643	19.0825	21.2405	27.5184	26.0557	26.8555	17.6652
ENSG00000176454.12	LPCAT4	ENSG00000176454.12		37.8148	62.0754	26.8908	16.3949	18.1916	30.2451	22.363	19.3657	52.6633	16.9354	26.9642	39.4777	5.56395	9.86528	11.2622	35.0715	9.14361	62.8873	43.3471	16.3949	47.8734	84.0309	10.6484	9.03833	15.8168	43.8817	25.6638	37.3563	38.779	42.8342	9.8797	41.4735	22.0459	19.6892	31.0947	62.1256	8.42236	8.23924	36.3432	12.3896	42.8943	21.3084	29.88	17.4125	77.4946	33.4124	76.4226	11.2502	44.815	33.6451	103.142	18.4738	27.7042	60.8886	55.9554	16.2056	5.24302	22.363	24.6165	7.64642	44.7574	50.185	39.9935	11.9314	76.8582	26.0935	52.2659	10.3399	6.20443	6.35513	14.4163	11.9781	11.0813	8.65183	9.8384	7.06315	23.0572	15.0582	11.951	23.3315	6.52699	31.886	18.1916	55.5271	44.5128	30.1407	18.622	49.087	46.9211	38.0923	17.9021	19.9806	14.9052	22.3158	18.4463	33.928	25.3501	35.5891	35.318	23.5789	33.7631	10.8239	6.44216	8.40412	8.24948	7.10459	19.8847	41.2291	84.9281	9.19275	38.0746	5.6307	39.7246	9.86528	13.7662	18.6086	28.9702	24.0017	10.4092	14.3645	12.1968	8.89958	56.9756	16.3023	18.7954	11.5854	30.1263	45.1455	82.4702	63.011	67.6651	26.6088	14.836	141.091	66.9868	53.6639	17.0362	29.3421	108.26	15.2249	24.4706	43.911	17.7507	13.3334	20.1973	37.2977	26.0723	52.6186	18.1137
ENSG00000128340.13	RAC2	ENSG00000128340.13		31.9285	45.5168	13.2699	23.9205	19.1825	17.0022	34.4546	19.3069	9.96053	37.6516	15.6102	16.2014	26.4679	28.7583	16.3973	48.0123	15.6503	35.477	25.1351	23.9205	40.6421	24.6736	4.21468	32.5998	25.5964	15.9254	23.0527	19.6193	21.7715	17.0387	27.9305	15.651	31.8821	21.4788	13.9139	18.6696	18.6489	21.595	35.294	23.1038	41.6955	49.6775	17.4751	45.8183	21.1565	3.04486	32.1996	24.0607	36.2918	25.5521	17.4692	21.7669	27.4226	29.3741	42.5354	18.1487	14.7579	34.4546	20.1081	16.6968	36.4122	22.7794	20.7344	9.13693	61.281	17.0487	31.7974	10.8611	28.1065	21.8048	15.2926	27.7727	33.9775	15.5662	25.1615	34.5785	19.063	9.50046	15.4103	17.2205	34.8497	27.756	19.1825	37.6453	33.0363	18.7487	14.37	16.7631	18.5347	22.6942	27.5378	18.3632	28.6466	21.6973	26.8781	6.44121	34.9685	20.0532	23.1392	42.1491	38.5725	32.8109	23.1243	19.5001	19.3815	19.37	16.4481	30.0052	18.9265	27.3143	33.8453	59.9845	18.6981	28.7583	22.1078	25.8421	20.6846	15.4038	84.6104	33.1227	96.3623	28.5774	28.6243	8.6587	16.1418	27.344	33.8246	19.4968	29.7961	22.6776	22.696	34.1785	14.204	33.6236	24.0758	17.5127	23.2311	9.6322	20.0238	34.7451	38.4975	21.3476	14.627	46.9461	36.5392	21.4088	36.3257	23.0209	154.193
ENSG00000127540.10	UQCR11	ENSG00000127540.10		20.5848	26.394	23.6884	29.2089	31.9352	19.9412	20.1805	18.2908	30.4264	16.7272	27.3672	25.1103	30.9336	17.8361	24.9742	16.9245	65.3282	27.1237	24.0633	29.2089	33.251	59.6762	84.7059	51.6118	24.9641	32.1906	28.4996	23.0145	24.7639	18.9258	17.3021	14.3185	19.7045	29.1603	29.0916	15.7335	16.9416	16.7681	33.6268	37.0492	17.6931	27.1988	11.8192	62.517	25.3996	32.1634	32.6039	26.6244	23.8561	22.0271	21.6668	25.3498	25.9474	63.9593	31.3672	14.4204	21.0039	20.1805	28.8257	24.9381	23.773	26.1432	27.8238	27.4203	76.8601	21.8654	28.8352	51.0995	18.5335	18.6841	21.7249	20.2349	39.3901	13.6449	13.4539	20.0499	13.1003	20.253	22.9177	13.1405	19.024	19.7828	31.9352	26.6473	26.1526	38.6588	29.6385	20.2062	19.6497	27.2952	17.4074	18.3939	25.8461	21.1709	19.9	23.3434	20.0389	16.5205	29.6507	21.2776	31.7044	17.5211	17.9237	18.1783	11.5523	18.853	18.5891	22.9118	36.1923	27.1383	19.804	21.7528	20.0717	17.8361	16.5912	27.6085	26.402	29.8944	16.0039	18.7132	18.9479	27.1454	20.9329	12.6329	18.7737	42.3157	26.6606	24.2447	53.3617	35.6042	29.5328	26.7667	18.7593	20.6226	37.9273	19.5387	20.8991	20.0509	13.88	16.9345	19.6929	24.3528	17.6204	22.9062	32.5976	30.1857	21.7042	29.4227	20.8457
ENSG00000225733.4	FGD5-AS1	ENSG00000225733.4		21.0873	26.2293	19.5137	27.0541	25.4871	25.4441	27.7252	22.6402	31.0646	14.0096	18.3558	22.7989	24.8259	26.3634	28.1637	18.4648	11.679	27.3133	24.763	27.0541	16.1956	14.4079	18.8814	10.5181	25.8642	29.2654	26.3609	16.8537	26.195	28.9839	28.3784	28.3188	23.468	19.9711	27.5401	34.5974	36.9337	33.4133	26.779	18.2698	23.6995	21.7136	22.3365	19.884	23.905	25.7345	12.9983	22.9931	18.4564	19.933	16.7633	19.3192	26.8606	33.2516	14.3863	30.2166	33.3007	27.7252	23.6973	23.5556	22.995	24.6419	25.4678	27.4238	13.0859	23.575	14.0337	32.2363	29.8547	34.0251	26.7975	41.5862	17.9002	37.1229	24.9817	23.7138	31.9141	28.4066	29.7609	31.7404	22.7524	27.6132	25.4871	27.1874	22.9294	20.9351	31.9964	31.5813	29.2784	37.9469	27.7902	29.2759	38.0667	29.9432	37.5878	26.5102	19.5266	26.4248	20.7217	36.7031	23.5807	32.0677	36.2621	40.8315	36.3813	28.7499	26.4145	18.3011	23.8052	20.1133	27.3819	19.1711	27.0454	26.3634	27.2702	21.5593	30.631	23.1397	25.4146	22.2532	19.403	23.6322	34.9026	29.8398	14.6888	13.9394	21.488	19.8729	12.7677	21.4124	22.3579	28.5338	28.0676	38.6667	21.4894	26.7923	24.1381	23.834	29.9871	23.9345	22.5463	23.0102	28.5182	21.7467	21.2507	22.2214	16.2107	17.2209	18.1525
ENSG00000100401.18	RANGAP1	ENSG00000100401.18		30.6778	43.7518	17.8254	26.7982	19.3501	15.4719	22.1792	16.8485	24.2486	29.8702	19.228	38.9343	51.6279	31.3988	28.1387	35.3745	45.8669	34.6581	27.3068	26.7982	31.6813	32.2228	12.6172	68.6489	19.8624	19.8032	23.4999	40.696	27.4234	19.3145	23.1337	42.5911	36.1764	25.591	22.9838	19.2732	14.9173	18.5454	24.9251	16.076	37.137	22.0099	31.7662	55.4403	26.0207	33.5737	21.6714	18.027	24.5594	22.5439	14.269	22.4065	29.1679	21.8299	30.0572	17.1911	14.392	22.1792	28.9332	25.2785	33.9899	25.6935	18.4035	49.4275	33.0467	20.5018	25.9378	34.4084	17.3458	16.7111	17.419	37.815	20.5178	13.7015	16.0236	64.6792	17.2791	15.7854	14.3975	28.3557	21.6228	17.089	19.3501	26.6131	22.2879	30.9419	18.5854	23.4932	24.9104	17.0547	13.3887	20.9872	15.069	15.9633	22.6671	18.8177	36.1898	16.0218	28.4584	15.1612	29.0963	21.8723	15.703	21.8565	14.8078	10.4495	16.2789	21.2264	26.2565	27.9374	30.5336	19.9306	20.2471	31.3988	29.4002	26.3121	24.3268	31.9771	15.1993	21.8758	17.6756	19.9688	23.318	27.8169	30.251	53.1068	23.4025	30.4173	45.4883	22.4311	31.2749	32.5888	21.7077	17.7503	35.3932	35.1684	19.1273	22.0371	32.5397	19.1586	27.5129	18.236	21.6159	27.194	23.8918	26.9591	32.5996	20.9686	18.9943
ENSG00000215845.9	TSTD1	ENSG00000215845.9		25.6318	36.7983	30.093	32.9794	20.3094	20.831	30.9242	22.6148	62.1689	70.0696	50.4506	18.5616	4.86429	22.2812	13.4452	32.8784	88.3795	35.9348	38.2306	32.9794	39.3687	51.0294	35.4245	50.8731	17.3112	27.9177	11.9773	32.6341	35.4587	65.3091	17.9565	37.3889	39.8486	24.4708	34.5926	19.1518	11.9483	13.3127	19.4097	19.6555	35.946	15.2497	14.2064	20.2386	45.3622	55.4717	35.955	11.1494	44.3014	17.7282	41.8146	48.0622	36.482	72.5969	53.6635	28.6516	15.0939	30.9242	20.2239	18.8047	25.2372	26.1005	16.5002	26.3105	68.2209	19.4756	52.9099	48.9498	13.3516	10.0905	10.0773	19.2554	20.2854	9.06967	10.9684	10.1835	17.0174	23.9152	15.8642	21.3275	14.0765	18.4885	20.3094	30.952	13.7841	49.36	12.49	44.1811	54.0329	25.8826	12.7508	10.2587	13.9985	17.5801	15.5565	13.172	24.9697	14.2689	31.2246	6.70489	29.1564	9.49887	10.9372	16.636	6.9677	17.3562	18.7822	19.0629	39.2761	17.5583	12.8113	11.8681	29.4268	22.2812	29.2255	24.8173	26.6228	31.4387	13.6955	21.0091	17.4164	8.20181	32.7484	34.88	36.6363	101.682	28.8557	24.2551	46.9251	34.7404	27.1352	26.7495	29.0322	27.0138	28.4289	30.2989	24.9915	20.2014	42.6134	19.9934	11.8711	23.5127	18.8998	18.3832	17.1161	23.0287	28.6912	45.2015	22.3009
ENSG00000156599.9	ZDHHC5	ENSG00000156599.9		24.0326	29.6868	22.0114	28.6629	17.819	24.6368	24.891	22.231	31.0033	26.6066	18.6067	30.1614	22.1367	21.83	20.3027	27.3703	21.6909	28.0651	33.7552	28.6629	32.0362	19.2237	11.85	20.841	21.4854	19.9304	26.5572	23.4792	29.2004	34.8145	21.1085	28.1007	23.3611	18.9647	24.0988	31.7571	25.4367	24.2547	15.2938	17.8322	27.19	18.2021	27.5182	25.5483	27.4344	22.5468	35.5401	15.3664	21.0131	18.885	28.7079	23.2606	25.8495	17.9231	29.3672	27.1304	20.8032	24.891	22.7637	18.9247	34.0085	28.5051	22.9058	24.9794	26.8045	21.8414	31.5301	24.1774	26.8212	21.0252	34.28	31.5178	21.5888	24.4039	23.8447	31.8438	23.2968	21.7101	20.1688	24.3321	18.0294	21.362	17.819	23.9599	23.3743	30.891	19.62	28.1669	30.5754	32.478	25.9424	39.6782	28.1991	28.498	32.4967	35.9569	30.9899	31.5047	30.033	24.7594	25.4291	35.542	29.2889	35.5753	20.9775	19.1589	25.3764	24.8479	32.0281	22.2904	33.7845	21.2082	25.8484	21.83	31.4706	28.9429	24.4183	26.1387	18.1193	15.0966	18.3905	20.0015	30.9151	27.3984	26.9144	26.8088	24.163	32.5371	27.7969	29.1977	22.6469	19.4043	26.963	31.0554	18.496	22.3677	26.3196	22.0697	25.1945	20.6098	18.3856	25.5672	20.2412	19.3498	22.3432	21.4731	23.5886	25.536	19.104
ENSG00000111652.8	COPS7A	ENSG00000111652.8		16.5623	19.3667	29.7833	23.4583	23.2176	18.8258	24.8453	26.8927	30.8357	86.6359	23.0291	26.0149	24.1489	20.4147	23.4647	21.6071	28.9827	21.0263	22.7958	23.4583	18.3289	26.2844	38.466	28.1888	21.7145	20.8563	26.6506	20.3631	23.1286	35.5197	19.6307	23.0964	20.2288	18.8547	25.0821	15.9572	19.472	20.0977	25.9863	27.4484	15.8841	21.7059	23.7533	32.7449	22.6829	28.1005	18.5175	23.8353	22.4598	23.8211	22.3437	36.2114	58.9315	22.7506	27.2725	26.6263	21.7287	24.8453	21.8251	24.3521	30.3344	15.5387	24.3007	26.8806	29.5677	22.5011	15.1946	135.393	23.026	21.6982	28.1063	21.2337	29.7498	21.5954	19.0625	28.0521	23.9772	21.3851	19.1398	18.6541	16.1135	20.6746	23.2176	17.8557	21.965	36.1044	24.5935	35.5119	43.4667	20.1253	22.3113	24.6569	21.5369	22.287	21.488	33.4877	28.9714	19.0572	27.917	21.4342	30.7719	30.1387	23.2881	27.5151	18.5571	16.2857	20.0287	24.4355	16.0706	25.2895	32.6113	19.4382	18.9152	20.4147	41.6954	30.3559	25.2324	19.6524	16.9249	21.0319	18.2642	24.3639	20.5573	25.0891	18.1203	39.1479	24.9018	25.3422	28.5618	27.0186	27.1889	23.7089	23.0781	18.7928	27.8806	20.4814	26.1667	21.483	23.637	24.0985	21.9533	25.9314	21.31	20.9994	23.708	23.1963	50.6689	22.64	17.5649
ENSG00000204642.12	HLA-F	ENSG00000204642.12		54.5864	17.0655	27.2207	25.8668	25.3764	19.7455	18.4996	27.8578	20.8378	26.6018	26.1496	12.5418	22.5594	19.8417	25.4231	22.6213	26.3993	10.185	10.3242	25.8668	18.6423	27.1383	10.0353	10.7856	28.6385	17.0824	14.814	31.367	46.3458	21.3514	14.2018	20.9805	58.0497	32.31	13.1394	29.6505	15.9106	14.5709	28.1976	16.0459	35.9345	41.2884	14.4172	22.9896	34.3064	16.1672	80.4182	31.838	47.7006	16.04	40.7241	27.9481	15.4908	70.6591	39.2716	5.52769	20.5445	18.4996	36.1984	31.9627	22.5561	34.8894	33.5187	17.2786	71.3376	13.934	82.583	26.0829	27.1521	20.0351	27.4879	17.5605	22.8671	11.8867	23.3005	24.8908	15.94	12.1363	12.0523	14.8814	36.8271	28.7867	25.3764	50.3295	31.1174	32.4664	13.1151	22.534	8.639	10.8076	25.4841	39.3787	26.274	29.8254	16.675	17.6929	36.9413	14.3384	29.8768	19.175	24.5729	7.80108	21.1339	10.6049	13.2886	19.1185	24.8208	29.7766	36.802	18.0518	14.3177	33.4646	13.2336	19.8417	23.6147	53.8729	123.775	64.6774	38.7086	21.4594	39.5752	36.3705	22.8815	5.7364	23.0799	33.7031	12.3951	82.1451	51.5328	32.9341	19.8736	22.9453	14.9221	17.1554	15.0159	21.9908	37.9714	35.0193	29.9723	16.4458	29.4359	19.4231	12.9891	32.8515	23.3892	20.6295	42.9735	40.5967	56.2597
ENSG00000142230.10	SAE1	ENSG00000142230.10		17.0554	57.9411	28.0481	26.7703	21.6695	20.7344	21.6948	29.3839	30.6151	18.6436	18.8552	22.7195	62.8303	20.7347	30.1982	29.0119	27.3146	24.667	30.2843	26.7703	32.4892	28.1015	15.0999	30.2127	21.7031	17.272	30.7211	26.7428	24.1145	29.5321	17.2706	33.4756	31.6396	22.5756	27.0775	31.8988	21.2194	21.4568	23.2479	22.8595	29.8729	22.9185	28.3717	45.0474	16.6859	20.7006	16.2313	20.7813	24.4882	27.8575	22.4631	19.4595	33.5925	18.8577	21.7985	29.6786	18.6773	21.6948	19.8315	19.1956	26.2066	15.7349	21.7932	26.3153	45.4428	20.6492	25.963	26.4027	31.102	22.0996	29.0415	24.5514	31.8318	21.7741	16.9245	27.3587	19.5849	22.5946	17.7904	20.0471	24.8148	16.3857	21.6695	14.1715	25.7541	40.067	32.2815	28.7233	24.6358	30.1461	25.229	27.6412	19.4468	17.8573	15.5904	28.0164	21.3273	48.046	29.7441	23.0608	27.4707	26.7931	31.5353	28.3962	16.0552	13.9778	32.7401	22.4039	40.6939	28.4214	23.3277	26.0819	26.5611	20.7347	27.2901	36.5302	25.4129	18.4217	23.4478	20.7054	16.8577	24.3992	38.765	13.4009	30.341	30.6805	22.4649	22.0559	34.0239	40.8799	17.3182	16.0286	26.896	16.776	29.4256	19.046	23.1185	22.1334	12.8008	18.444	19.7465	17.7009	28.1323	21.981	23.5865	24.2582	27.2929	34.5651	26.2115
ENSG00000004779.8	NDUFAB1	ENSG00000004779.8		20.7807	24.1148	26.6953	24.6579	24.235	19.8666	21.3084	22.7945	28.4105	36.6609	27.6222	24.1432	29.7878	19.9331	27.1089	29.1501	55.2233	23.2811	27.148	24.6579	33.1539	48.8294	22.9559	32.0554	27.215	22.916	32.5106	36.0856	38.1675	21.868	17.7533	27.1632	29.206	24.5615	26.4226	23.7101	15.6007	16.7972	25.7097	28.74	32.3544	21.5348	11.8434	39.7463	20.892	45.9236	32.9555	25.4452	23.6452	16.5776	27.7428	31.9208	30.0416	49.5323	34.5551	23.3971	15.9413	21.3084	24.227	18.599	17.2588	20.266	20.7728	20.9878	55.4465	19.5969	30.4268	69.4699	19.4074	20.3968	22.1982	18.9492	31.1296	14.3495	13.6746	24.9327	16.424	21.6314	26.7055	19.7692	19.4724	15.0929	24.235	19.1736	17.2067	40.6984	27.7841	23.9323	23.0856	21.1187	16.9397	30.558	18.48	18.4664	17.7277	22.2859	27.5868	18.0294	29.5766	20.7701	28.8525	21.0385	17.5338	19.6344	12.9393	17.4638	25.2614	19.8717	39.0038	26.8362	27.0031	29.6778	33.2328	19.9331	14.5315	36.8923	27.9607	28.7961	17.9809	26.5064	19.0436	25.3392	28.7332	33.3413	29.7774	45.2566	26.6275	20.6162	44.41	30.1137	21.439	22.326	21.3898	16.8956	44.7375	18.7917	20.5208	22.6467	21.7822	20.9078	19.1121	19.7774	16.2004	22.0221	24.3661	22.3105	27.1023	27.7237	22.8968
ENSG00000119777.17	TMEM214	ENSG00000119777.17		22.4549	33.2964	28.6311	23.6784	21.117	26.2821	24.9692	19.1762	31.8067	23.8143	22.4389	25.7188	34.8754	24.6531	22.2931	50.3603	43.2102	20.6678	30.2218	23.6784	27.2147	20.8622	19.8862	28.3637	24.5229	19.9735	23.9595	39.0509	23.1669	26.379	21.6314	29.5377	40.7476	15.9159	20.6879	21.7213	24.3879	22.1464	21.5971	27.1586	31.2096	20.5952	23.9435	26.6321	24.6156	37.2711	20.0781	27.1992	26.9042	27.0806	28.7148	25.2371	32.8271	13.8914	30.2831	22.7575	19.4841	24.9692	15.4785	23.1846	19.0433	23.2135	22.3238	28.2382	27.2732	31.1505	27.2507	82.7243	25.3655	21.1729	21.9737	24.2935	32.333	19.3737	23.334	30.774	19.6775	26.9719	18.1241	12.6414	16.3345	20.3971	21.117	19.1854	21.6517	31.9301	20.4717	32.5014	36.8639	25.6219	19.9193	23.9954	19.6767	26.2401	17.0098	28.5345	33.3241	28.1544	25.3168	22.2317	22.4751	22.8604	23.5823	31.0037	17.1822	21.8313	21.365	25.9437	31.3294	23.422	27.8114	20.6741	25.6631	24.6531	27.735	20.1673	24.8794	32.3409	21.9448	31.5806	20.7448	28.0744	26.8685	20.8988	32.4406	27.5976	27.0883	21.1403	18.1885	29.3632	24.5608	26.6328	19.4287	18.5224	25.5549	20.3896	27.3984	27.3156	20.2608	19.9592	21.9077	25.9269	21.8768	19.1399	28.0651	27.0994	29.4494	21.1192	18.5976
ENSG00000123091.4	RNF11	ENSG00000123091.4		25.0634	44.3141	21.5877	21.5402	26.8653	23.8039	22.0267	17.6015	13.0489	8.35867	21.0228	21.4395	25.5583	26.2912	30.2168	30.8313	13.4815	16.2661	23.0314	21.5402	23.0929	18.0465	18.0003	13.5965	22.3342	22.0405	31.6828	25.1584	26.6652	27.7044	25.9701	29.2777	20.431	22.3599	20.8042	35.8361	38.1414	36.5002	25.2047	24.2668	35.76	23.5667	24.7015	15.1836	12.7779	17.1344	22.0315	24.4498	13.1699	28.0556	17.384	23.7976	39.2152	39.7118	15.1483	32.577	27.3864	22.0267	20.363	26.8512	29.531	20.8008	22.2964	27.1515	15.5527	22.8215	22.0252	22.2425	31.2415	43.6501	30.4005	33.5172	23.4401	33.4464	28.3177	25.45	29.5818	30.2504	33.1041	25.3547	22.6617	25.4824	26.8653	24.4014	19.2149	16.1633	31.847	36.1184	24.9189	33.2522	35.171	36.8407	36.4089	27.732	35.0992	30.1416	28.3274	28.0047	36.0804	33.5852	25.5152	41.7261	36.6035	47.6418	39.1259	30.2461	27.9406	21.7661	25.8952	34.9168	20.0955	20.5877	30.8669	26.2912	20.2858	22.5077	17.6035	18.5755	19.6176	25.5851	18.617	26.1507	25.5928	36.1945	19.9821	15.819	22.3039	24.2326	7.73343	20.307	17.9364	22.4903	26.6972	15.8078	17.2841	20.8947	20.1632	27.0186	21.1091	27.4646	22.5548	25.2929	28.1443	29.2148	27.6663	28.5496	22.2398	19.0062	18.7523
ENSG00000146112.10	PPP1R18	ENSG00000146112.10		26.7868	55.2571	19.6861	14.533	15.1349	17.9691	23.8864	22.5599	16.2042	24.5737	11.7054	25.2652	38.0558	22.7678	24.0024	27.6942	11.7643	18.1921	27.7031	14.533	32.6439	21.4266	7.87066	14.55	27.5167	20.9982	51.5444	49.1653	16.1796	25.6999	27.3971	35.8063	23.0501	25.0726	16.5323	16.555	32.3087	34.1059	26.3382	31.1534	47.1801	28.1615	37.3839	35.3958	19.1664	7.99213	69.8416	39.3055	24.6081	30.6482	20.2449	20.3589	13.9908	16.474	23.2065	14.9316	22.4188	23.8864	17.5028	32.5201	25.7073	17.6168	20.164	27.0832	30.8866	30.7229	20.2778	3.57151	22.5268	14.6264	32.5427	23.0796	30.1563	21.3276	21.8648	59.4598	20.6009	16.9293	16.1394	21.7997	26.9113	27.2158	15.1349	25.4125	23.5198	25.2219	21.5367	18.0308	20.5375	21.3698	34.1046	38.9328	22.2264	19.4485	23.9674	21.4419	37.5466	30.3592	18.8402	28.549	22.8154	30.4073	24.6142	28.0116	21.1361	23.4569	31.3946	27.1226	22.509	29.1441	30.2274	42.7896	24.0301	22.7678	35.6921	23.8488	27.9719	21.7351	45.6168	26.8955	46.7492	32.7858	29.1617	15.5002	8.62315	34.8154	29.2476	41.2508	29.6618	29.6034	24.8511	23.2042	21.2535	15.8336	17.7486	16.8028	25.7603	19.7967	8.33204	23.0731	33.9137	35.4524	21.9976	39.3689	45.9915	26.8356	37.3243	29.6642	51.038
ENSG00000170275.13	CRTAP	ENSG00000170275.13		17.6416	26.6109	27.2412	17.6417	33.7665	44.1677	27.5902	19.3708	24.7699	19.6022	15.7932	27.4859	34.5721	25.2725	47.56	20.1687	24.0208	27.0534	23.0622	17.6417	23.0678	23.7028	16.8445	20.0533	23.033	17.4442	31.7055	27.2491	22.4461	17.2992	27.393	20.175	25.8956	24.1651	30.1055	26.673	35.6539	27.0543	26.9191	30.009	26.2559	26.0067	16.1046	52.6629	17.0693	10.8942	22.016	40.5798	22.9648	22.7511	18.6009	20.9518	19.6872	28.8942	19.17	22.9263	29.5954	27.5902	20.7872	26.7535	17.7567	23.6192	24.217	19.0815	23.3706	31.9852	12.3295	14.5355	31.354	28.3752	41.1573	20.6621	36.093	31.1486	20.3744	27.9213	21.0547	25.5142	25.2181	21.3652	18.3047	25.4819	33.7665	20.2366	19.4538	23.0692	45.2578	23.3754	23.221	28.9448	32.7855	24.4682	30.8577	30.6077	28.7403	22.9877	29.9933	22.966	22.4705	37.7208	30.3676	32.0903	26.9279	50.2972	30.5169	22.2312	19.543	27.7528	16.1052	33.1047	35.9035	32.4799	18.8327	25.2725	12.6899	30.8183	19.657	22.8386	26.9925	28.1871	27.0084	39.2771	20.6281	17.9866	14.1136	18.4085	24.2525	18.2878	25.2698	25.137	17.816	26.5226	19.1811	19.2822	28.4668	20.2611	24.7948	20.6409	15.0667	30.094	27.9885	26.7735	22.4599	28.4691	38.9628	27.0581	31.0064	12.5854	19.0332
ENSG00000140545.13	MFGE8	ENSG00000140545.13		29.1233	25.6134	30.4597	13.1948	15.214	22.3937	29.9582	15.6424	14.6553	18.7788	10.0366	58.935	44.5379	18.0292	22.3938	31.8889	10.8932	29.5136	25.0838	13.1948	41.1539	43.7957	9.99541	29.1054	44.5952	41.2644	34.4715	67.7343	24.7148	21.4849	19.0794	20.9672	36.6177	20.9633	22.9836	10.0273	28.9458	29.9298	34.0629	55.8118	26.9548	39.9457	27.1324	28.2037	15.6998	4.31268	18.6507	64.5541	18.1362	22.503	14.2817	13.2022	16.3326	22.3093	14.4903	26.731	21.4428	29.9582	20.585	20.6093	15.2603	28.352	15.3438	39.3291	33.1167	50.4554	21.1228	131.751	18.8647	18.3509	25.9258	17.4964	23.1199	18.5038	18.8784	85.7854	24.997	18.6066	15.7618	29.4241	10.1899	21.4333	15.214	29.6644	23.4997	18.0269	23.3196	17.7003	9.64384	22.199	24.7145	32.052	19.7115	30.8411	22.4601	50.1106	38.3855	30.7203	21.8966	28.721	37.9351	29.8386	19.8018	38.1953	20.2331	14.808	26.5599	26.3261	11.6398	54.0593	59.527	31.6423	22.9558	18.0292	26.3532	14.4733	36.4491	13.8176	23.9881	22.5291	24.4734	36.8861	20.1616	15.1604	7.23073	27.7634	21.1056	24.3102	23.7839	28.1917	15.1141	37.4268	17.5784	8.81874	20.5547	32.3802	27.7403	50.4875	11.5188	21.7988	38.4414	73.3047	21.8697	38.7782	52.5486	43.5567	42.2129	8.20782	13.8865
ENSG00000164258.10	NDUFS4	ENSG00000164258.10		22.1893	25.3127	24.4605	22.8666	24.6633	20.5043	18.4223	18.2884	24.6681	41.9866	22.355	19.3599	20.2638	21.1499	25.3004	26.24	48.9258	21.1363	25.6153	22.8666	27.193	39.7417	38.9275	41.1212	24.2119	18.6412	29.7242	15.884	29.4803	26.407	18.8219	16.616	29.5402	31.0267	28.5059	23.5006	22.2482	22.4469	26.1235	22.0586	29.3132	19.2352	12.5327	28.8166	22.7396	27.862	47.316	28.3846	26.1992	19.3059	32.6668	30.8496	31.4118	56.1317	31.2585	32.1587	24.9913	18.4223	21.7101	21.4812	16.7849	20.5096	20.7986	12.9094	48.3548	19.6866	22.4288	33.2424	22.0918	23.2735	27.1486	23.7258	46.7437	23.0695	17.3429	30.3476	22.6226	27.5143	21.5805	21.6168	15.6494	17.5484	24.6633	20.0352	19.3037	28.8843	32.336	29.8757	19.1034	20.9356	24.0293	34.8952	30.1614	25.9599	22.6106	18.394	29.9446	35.5268	29.4533	24.4171	36.8445	22.8115	27.2501	25.3909	20.5759	22.3982	17.3901	26.2727	35.7358	28.8433	29.0786	20.088	31.0673	21.1499	25.1968	31.114	27.6922	26.6924	18.6094	22.6194	16.2674	23.7729	22.1899	15.3349	13.9818	39.9306	24.8372	20.605	36.8285	34.7153	23.7825	22.0785	25.9045	18.3869	30.8655	18.374	22.3986	21.8614	16.9085	20.2463	20.9165	24.5011	20.0249	22.0327	22.7786	21.7622	26.7821	29.0578	20.6067
ENSG00000050165.16	DKK3	ENSG00000050165.16		28.4727	32.597	43.4126	20.4858	17.3799	28.2177	34.6816	16.2351	18.9557	15.9427	9.94952	52.112	12.5849	19.7174	57.0103	38.2724	6.26924	28.2957	16.7517	20.4858	17.5499	22.2349	18.1781	13.8953	41.4046	21.0602	35.5841	58.3426	23.1662	15.9473	19.6164	23.7297	19.489	20.6999	36.4881	43.3219	40.6679	29.8879	23.315	40.9171	34.2139	33.5986	24.7788	19.3091	9.99317	2.82062	18.386	47.0149	23.0411	12.5968	18.7804	10.1556	13.4544	27.0859	18.8889	30.4654	26.6521	34.6816	21.8005	15.4493	13.2551	38.6325	21.2916	23.0888	25.2852	39.4519	22.756	10.9287	30.6582	31.6736	56.5987	11.6027	26.5418	22.773	25.4839	36.6777	29.8355	23.8723	21.6735	40.401	11.0566	25.4867	17.3799	32.5878	20.3067	19.5908	28.5061	19.7139	23.8972	44.24	32.5694	49.2562	42.5049	47.4715	45.2949	41.8218	26.4742	39.7031	36.4329	53.8325	25.5905	96.2812	44.8062	76.7798	24.5702	17.6352	39.2423	47.631	13.1497	42.8949	44.8414	22.2067	12.1001	19.7174	13.5383	13.2613	26.2041	9.49136	17.935	45.9137	16.0246	26.1545	25.0903	7.6781	10.6382	18.615	16.0203	18.6831	35.1762	31.6056	10.083	37.2338	21.7606	14.5314	15.227	29.0764	32.0388	42.0901	10.4749	23.1289	21.4354	36.2924	23.939	39.3556	25.764	49.4189	33.9155	9.73785	6.73531
ENSG00000130520.9	LSM4	ENSG00000130520.9		25.4224	34.484	25.3638	26.8577	21.5981	20.3526	23.5567	19.8673	32.2413	23.793	26.392	23.2715	31.2088	19.3437	19.0418	23.0219	41.1195	30.1289	35.9656	26.8577	41.9126	57.2901	24.2937	40.8018	25.1531	31.4996	30.4553	27.038	32.3694	16.0375	15.7013	43.1692	24.7023	28.5899	24.0714	32.0235	11.2838	11.4018	18.6948	25.0593	45.4534	23.4145	23.25	63.0891	23.5522	44.5979	28.0222	19.6199	28.3683	21.5456	32.9511	37.273	46.4639	56.0816	33.5172	14.3509	14.6285	23.5567	23.6975	20.9768	24.5568	23.0672	20.9641	27.8878	66.0039	19.7982	36.9928	72.5371	13.0969	12.1598	21.6005	16.908	25.9504	11.0901	12.3328	34.1702	13.5198	16.5749	13.4416	12.9313	15.5263	16.2956	21.5981	26.9955	22.2836	38.5459	20.9222	20.4319	23.4663	21.9504	11.8493	18.4453	18.5491	19.9154	18.9069	17.9431	21.7546	17.682	27.6278	15.7347	26.8821	18.138	12.6921	16.3005	9.51299	11.508	20.122	22.039	57.9692	26.2591	39.5699	20.1462	24.7433	19.3437	31.5679	39.1968	36.0164	30.9905	17.9639	30.1402	16.4045	20.7142	24.0318	30.9843	33.0248	32.8946	25.056	26.7903	63.1976	37.071	24.3465	25.0918	17.9193	19.8423	27.4438	19.8999	17.8117	23.5014	36.18	16.5556	23.9996	29.3221	16.9857	21.8864	25.4954	30.8756	31.6379	34.296	19.4689
ENSG00000101166.14	PRELID3B	ENSG00000101166.14		19.6859	60.6045	22.0669	27.092	21.1977	25.3129	20.2896	17.2257	39.8886	16.986	25.6666	19.1078	24.1751	16.1047	18.9801	25.863	18.0236	44.8666	25.6301	27.092	30.4319	32.1413	11.8694	20.6941	31.9966	22.908	21.2859	20.1453	26.7044	22.8676	16.2436	29.037	25.1259	21.5416	31.3421	53.7133	17.7574	20.5484	47.167	17.0732	33.5736	22.5506	26.3163	23.0538	16.9536	43.7867	44.6747	12.171	12.6574	29.2748	43.759	19.5932	28.6559	37.4261	34.4295	26.499	13.6751	20.2896	20.0656	13.4647	37.7385	21.6945	20.151	28.2608	21.0953	12.7581	26.7993	56.5658	30.5948	25.0049	27.674	53.8715	15.921	16.3854	21.3291	42.0762	22.0906	29.8182	21.166	21.346	23.5521	16.3254	21.1977	17.0089	21.9438	22.3016	18.7998	30.0014	26.0643	41.6839	30.8104	42.8845	19.8841	25.7148	22.442	27.8568	21.9044	45.1681	21.5263	22.2306	19.4512	34.2126	24.2662	29.3067	19.9219	17.9435	35.7347	16.4594	40.9587	21.0686	19.5163	22.2962	38.6095	16.1047	29.4497	57.7687	36.2904	17.798	14.8	18.781	13.1816	17.881	36.721	46.4446	23.4372	21.7585	17.4661	28.1851	15.2449	21.4962	22.5104	14.5546	18.9808	31.4258	37.9503	19.7177	15.1952	29.24	29.7839	20.5476	29.7153	23.1056	13.9229	13.9404	18.9323	32.6303	23.2123	39.3985	23.7995
ENSG00000166226.11	CCT2	ENSG00000166226.11		15.0899	22.3149	19.756	15.7356	24.4844	24.6517	16.5582	21.4253	17.3129	16.0593	23.1052	28.854	47.1821	20.4709	21.7135	19.6228	37.6066	26.1275	14.692	15.7356	24.0591	22.1584	17.9584	39.7436	21.5423	15.3165	30.8977	19.6553	28.6426	24.3876	22.7315	56.9933	19.8875	20.3056	28.7883	26.1398	24.92	31.6248	25.4574	20.2029	34.0729	20.2406	22.8674	39.6311	21.8555	31.8424	23.3835	17.3837	14.9023	27.0189	23.8174	65.1822	24.0024	30.5688	25.5356	19.0971	21.3924	16.5582	20.7882	22.7315	116.986	18.8435	21.2614	24.3313	28.9739	19.0266	13.9956	85.8987	25.0046	30.7215	26.6151	32.3954	28.9159	28.0264	22.4469	45.3826	19.8767	26.2509	22.5537	18.1282	22.637	17.0931	24.4844	21.6055	19.8924	24.5646	22.6138	26.3663	21.31	28.1233	23.9904	52.7461	25.4466	27.1697	16.0807	23.5787	20.8706	26.4005	16.611	24.0961	26.7151	23.3707	31.2908	33.9873	19.831	19.807	31.6198	15.3874	21.5045	25.2363	66.8388	23.8291	29.7808	20.4709	41.5999	35.6152	17.5707	25.0516	19.3015	20.7749	22.2553	21.1003	15.6442	38.5842	15.3014	27.754	21.4022	18.4215	21.2338	25.7608	28.3625	20.4167	25.5156	16.9088	39.0392	17.9698	19.4512	16.9967	20.7464	22.1439	27.0819	21.8346	23.8893	27.8007	24.4467	21.6233	21.5451	22.4935	25.7638
ENSG00000203485.11	INF2	ENSG00000203485.11		27.6092	67.4527	21.2935	31.8482	15.0148	13.7215	37.5935	23.3293	21.7341	19.6669	24.8817	23.7472	10.7526	19.9786	18.8872	40.2025	11.0114	33.8021	47.0137	31.8482	39.6821	31.2549	9.07008	25.7691	28.8796	25.9615	29.6126	21.1194	28.0532	54.7785	10.2431	27.2133	68.6873	23.2121	22.1348	33.4117	11.2575	9.30809	39.2349	20.3969	37.5404	19.4018	57.8892	16.792	39.3357	27.5309	44.1796	21.7441	28.5129	33.7018	45.7751	22.0217	44.638	23.0503	45.9396	27.8753	8.75539	37.5935	21.8825	13.3649	58.4511	34.784	22.9126	22.9192	57.8557	24.1887	30.5533	44.8832	4.58298	3.77338	12.198	29.102	12.6603	6.56935	8.19615	42.2165	16.7538	16.7536	6.39034	35.3454	11.5652	26.0572	15.0148	60.3105	42.0222	38.198	14.334	49.9863	44.5375	27.6757	7.17007	7.96982	9.88714	14.5523	26.9599	38.7637	35.2141	17.5372	24.4908	5.22765	14.9249	23.6924	9.56586	8.5454	5.35637	7.72825	30.2111	32.4659	47.6323	20.6259	31.8473	14.446	39.2834	19.9786	63.6288	38.6235	10.1063	37.9063	12.7302	22.4605	15.3936	14.7654	53.0255	44.5937	15.9863	16.8313	31.6117	54.9935	64.7371	60.8579	35.718	29.3949	25.8677	36.35	44.7327	33.9601	26.2169	36.4255	49.9034	12.2876	27.9473	46.4013	21.962	19.2901	29.831	36.049	59.9868	57.7696	16.037
ENSG00000164104.10	HMGB2	ENSG00000164104.10		27.1389	32.5131	16.0915	21.2406	21.2648	15.6259	14.9675	28.3607	29.4499	53.1122	24.4366	13.4153	45.455	22.4404	26.1358	29.0176	16.5925	27.7051	18.6965	21.2406	31.6558	21.0801	41.7902	15.4231	16.7023	17.1341	35.0567	31.7282	22.6279	30.1482	15.9411	60.4022	32.2471	19.5102	16.6608	35.6874	21.685	17.7589	29.7328	17.0892	27.2433	39.9385	24.1777	28.9701	28.9466	54.7116	38.4573	25.2685	24.7984	26.3953	42.3486	56.8035	38.5651	34.4014	24.5273	26.7161	21.8303	14.9675	18.1334	12.9466	13.6687	19.4481	13.7062	27.9664	56.3112	13.7437	30.6594	42.242	22.3989	22.0037	22.1146	18.6475	19.9736	18.9682	21.942	31.0828	21.9182	18.8542	15.7252	23.3026	28.0301	15.6312	21.2648	25.2663	20.8002	32.5888	21.9608	25.2052	27.028	30.3249	22.3368	58.1257	21.8633	15.9667	19.2868	17.3024	39.7148	24.1627	22.0921	26.423	27.0094	18.4401	16.0873	26.3043	17.5494	17.8754	29.3407	26.0605	14.9672	18.8181	22.6598	23.8666	30.433	22.4404	23.5453	38.5239	39.3131	22.8185	48.3955	19.3162	24.7935	27.2199	24.8403	35.957	30.8793	15.8028	17.1951	25.9702	23.4189	27.8866	25.2186	18.4576	12.9665	19.5961	36.6232	14.9975	16.9816	31.0381	26.8055	14.2134	32.3403	21.1521	27.844	15.6464	18.3419	19.6216	20.9908	19.9726	79.2617
ENSG00000129187.13	DCTD	ENSG00000129187.13		23.0386	20.2437	17.719	35.6965	23.242	24.2632	24.3553	21.2998	22.9992	37.2437	20.3837	19.3314	27.8814	22.8535	19.8857	32.6302	28.593	29.4727	28.2743	35.6965	25.6357	27.7117	17.6984	16.5823	20.3838	17.8277	15.7088	28.9873	39.0829	29.4785	23.2798	26.9446	21.0514	22.1034	19.6304	32.0013	24.3951	22.4591	21.9981	27.0739	27.4982	23.0612	28.796	25.8675	23.8837	30.4775	27.941	24.2539	23.7817	23.4369	21.3472	30.6493	28.7345	31.3911	29.6452	25.3139	25.1831	24.3553	14.3469	26.7092	25.3797	22.9398	21.2045	23.9533	28.1268	22.912	26.8289	31.6542	31.84	22.3505	23.8055	31.0733	26.0714	23.9093	24.2043	38.4585	22.2518	23.0451	17.0608	25.8337	17.4087	20.1513	23.242	26.1189	21.6686	34.1668	22.3621	25.4673	19.8189	31.4406	20.3462	28.6716	28.7087	21.8648	20.2488	28.9656	29.4832	24.0464	36.9742	26.0686	37.0088	30.9188	25.8652	28.4541	20.1878	22.4908	28.921	23.406	20.7529	28.9784	32.9081	20.5527	31.3038	22.8535	20.2843	25.003	38.7223	21.0955	17.9466	18.6147	21.0388	26.3531	22.1424	16.2521	21.2852	30.3775	25.4644	27.0167	18.4413	28.0391	22.504	23.5436	22.0435	29.4614	29.7168	24.4169	27.1208	22.8662	28.0688	17.8938	21.7074	27.2846	27.1715	23.5058	24.0722	28.3768	28.2855	33.6833	18.3688
ENSG00000059573.7	ALDH18A1	ENSG00000059573.7		26.7973	21.6387	33.8459	29.3045	22.0526	17.3021	20.9717	20.4996	25.4286	20.1759	31.7881	25.1894	27.6997	18.9609	24.1581	17.3518	40.226	40.4215	25.6636	29.3045	29.6076	17.4886	20.4414	24.6177	34.9465	22.0717	22.7439	38.5903	26.506	13.8528	19.2802	20.7636	29.4319	18.4268	21.4789	43.7468	26.7998	25.2571	27.3765	25.019	27.2927	18.1512	14.1189	19.1793	22.9654	47.7849	40.3287	24.7785	18.9555	20.6553	44.5774	24.0026	19.2438	30.1511	29.3505	19.4779	20.8239	20.9717	22.5228	18.7316	17.6052	27.4638	22.0262	29.5119	27.1624	27.716	36.6195	52.6282	27.5519	24.2409	37.8964	23.938	28.9552	22.5489	28.9641	33.2829	18.4609	30.0426	22.0227	22.3776	14.5153	18.7303	22.0526	22.4272	20.1605	22.1456	23.8725	20.0846	15.4687	49.8347	24.7196	34.9713	31.3034	29.2982	17.4782	21.2326	20.6103	35.0752	21.7995	31.9055	22.4113	27.5421	29.3906	37.0601	17.6444	24.1625	29.0957	23.8509	48.2153	21.8915	30.4761	27.3763	21.1131	18.9609	18.3235	20.841	22.9973	20.8193	21.5478	19.0177	15.585	21.9911	38.702	27.9593	32.0291	30.2766	24.4567	24.3916	20.0619	33.372	19.3869	22.3457	20.8099	23.239	21.7096	20.1605	23.5878	26.0989	24.3555	18.1434	24.9647	19.3248	14.9812	20.363	22.3644	31.5352	39.5871	34.1473	17.233
ENSG00000067704.9	IARS2	ENSG00000067704.9		24.2172	28.2803	28.8436	37.6232	18.3634	22.4083	27.8326	25.8122	38.7017	34.0312	15.4333	20.2319	18.4514	19.1559	22.8531	29.1515	15.9824	35.4094	22.4244	37.6232	25.6375	21.5683	6.85282	31.8077	23.7054	15.4357	19.6441	22.9096	29.5133	34.0681	17.5623	26.465	16.715	19.8697	34.1586	30.1211	22.0194	21.4707	27.9321	27.423	33.1236	17.1262	21.1716	11.6783	21.1676	35.4052	24.1605	13.3916	16.4808	19.7742	26.7815	23.9982	38.1096	16.6553	35.8624	30.5818	19.0162	27.8326	29.8757	17.7509	27.354	28.5601	19.0001	17.4797	16.8787	15.2458	44.0533	32.6268	29.7877	22.0469	33.9841	27.5798	16.9289	21.7284	23.4967	27.3784	21.9262	26.2344	27.9429	27.7865	32.3115	17.3888	18.3634	20.0323	18.3372	33.0635	21.4832	25.5393	32.5767	29.708	39.0968	33.7068	25.2438	44.2889	27.9007	30.8019	29.0269	35.9553	29.7977	32.7221	29.8944	31.367	29.6387	54.0794	24.2009	21.5426	26.4341	17.3179	25.9724	21.9644	32.0622	30.6142	30.5571	19.1559	28.8566	22.651	25.3186	17.3387	17.6542	16.0811	16.2836	19.0769	28.5329	37.5722	29.7694	50.9624	30.278	24.4278	15.0529	22.8728	16.8537	22.0826	28.2955	43.7839	30.4334	19.6552	24.8058	21.9476	35.7944	19.5109	23.4914	20.6711	16.6949	16.5407	17.8515	21.3208	23.4654	35.8932	20.8141
ENSG00000113141.14	IK	ENSG00000113141.14		24.883	24.4052	23.4328	25.9785	21.2543	24.6659	23.4768	19.6334	25.8856	35.6721	22.4648	20.6762	27.4007	22.6526	23.0458	33.4628	27.723	20.8677	30.4486	25.9785	30.2819	27.3601	41.2302	26.2169	23.4273	21.6637	24.5412	26.2385	27.0735	30.0968	20.4815	23.0871	23.5093	24.0646	28.3691	29.2513	25.1782	24.3797	20.7236	21.1719	25.0934	22.2416	14.8191	23.6454	25.0841	30.5704	25.8995	22.4447	26.7479	26.6682	29.0148	26.8356	25.4483	27.6521	28.0324	25.7804	22.7539	23.4768	21.4796	22.9485	20.1698	23.326	21.8577	18.4943	30.6004	20.8224	27.0591	23.0437	21.1014	26.0169	28.6093	25.9775	31.0923	24.1701	18.3962	24.7497	24.8909	20.0506	22.6055	21.761	20.6778	20.2171	21.2543	24.902	24.4401	27.6484	23.9598	23.7844	19.7657	30.2361	24.5944	52.4566	26.7288	22.681	33.2794	33.5073	25.5794	33.4679	24.6623	23.9068	33.2694	27.5967	25.4588	26.5173	21.2484	20.0942	26.0224	24.4313	30.8469	21.4564	30.2476	24.7364	32.7233	22.6526	24.0663	29.6459	27.5339	26.8968	25.7198	23.833	23.6559	22.259	25.0698	25.4884	16.3362	31.8714	24.1543	22.7761	25.1866	29.6212	25.7525	20.8056	24.8944	25.616	23.9921	22.601	21.7251	22.3253	24.0231	20.0214	21.895	24.0036	22.4783	24.3724	22.1158	23.7963	22.1774	26.5989	31.2994
ENSG00000115380.17	EFEMP1	ENSG00000115380.17		16.4701	28.6167	27.6014	14.9496	69.4638	63.1323	13.7668	22.8027	16.5378	21.0245	8.38487	15.108	40.5751	41.6845	19.2151	54.0234	23.0358	6.38258	16.2696	14.9496	18.0117	18.1713	10.4988	11.7947	10.9098	13.847	52.8751	12.9342	12.2784	21.4661	42.3547	26.3095	29.6181	27.8787	16.1192	13.121	56.061	47.1958	17.2384	25.4515	23.7363	37.1993	12.2703	41.8643	9.64162	2.44089	14.0553	28.2699	16.829	51.85	7.50415	14.9743	19.6324	20.2801	8.00761	47.8277	39.595	13.7668	21.4568	22.4302	10.268	8.96892	16.4527	18.301	7.65134	34.6072	6.37629	1.38675	38.7753	68.236	83.3638	28.7482	147.357	80.3088	38.1317	20.1686	41.8615	71.8249	40.67	19.136	30.982	25.7152	69.4638	19.631	19.7702	20.815	39.2967	12.9156	16.866	17.8878	91.4319	78.5355	39.4074	17.792	31.344	43.9118	36.723	39.8891	37.9938	121.971	40.5425	52.9146	50.3246	81.7194	71.4016	64.1208	26.073	58.6041	8.59315	34.4963	48.734	59.8972	26.4822	41.6845	19.37	13.0729	12.7504	33.1019	33.5385	19.2676	39.2489	70.4429	9.6735	47.7904	12.8936	12.7127	19.8258	31.7891	7.16824	25.422	11.948	20.954	19.9737	9.47064	5.79001	11.1247	34.5286	18.6706	5.59729	47.9045	16.7201	20.8051	15.7807	81.1063	46.741	47.0816	17.1598	4.03126	39.6255
ENSG00000125826.18	RBCK1	ENSG00000125826.18		29.8442	33.4449	26.0142	24.9937	21.6067	20.3169	34.4671	24.053	22.348	40.3556	19.1402	66.0168	27.5173	20.5471	21.4357	24.5719	30.748	28.6887	25.243	24.9937	32.2725	38.9976	54.1168	51.3126	26.058	26.748	19.362	18.1035	29.8236	26.8785	17.8053	26.1762	40.301	25.9821	29.4276	26.3004	14.5133	13.6964	30.3729	20.996	29.9164	26.0136	34.6273	25.4826	17.4131	56.788	34.013	24.1107	31.8507	17.4243	41.1489	37.0237	28.2299	28.0895	64.2407	23.0711	17.5809	34.4671	27.8714	23.9713	18.2027	28.0817	23.6735	26.0656	54.3963	24.3806	35.1017	23.9907	11.9121	10.5026	19.9347	16.6438	19.384	12.0443	12.434	34.6054	16.9062	19.481	16.6762	13.8415	22.3494	23.5629	21.6067	22.5083	21.278	38.4062	18.441	19.7484	20.0782	23.3626	9.69515	26.3532	11.2052	19.9625	12.7369	21.747	15.4043	18.9228	13.6455	10.3922	16.195	17.1202	14.043	12.6969	10.5895	15.1766	28.4388	28.1243	55.6723	22.406	28.8945	21.612	21.915	20.5471	31.933	19.3267	30.9529	48.4821	20.7946	35.8337	23.7616	23.8114	19.3994	29.3343	18.6576	41.1481	20.6628	37.1901	61.5998	36.7541	35.862	24.7292	24.8096	23.3269	21.7113	21.7996	20.0191	33.535	29.2105	18.0358	26.9033	27.4916	23.8546	21.1515	22.975	25.9057	30.4067	46.2851	22.8928
ENSG00000127824.12	TUBA4A	ENSG00000127824.12		27.8822	44.115	15.1824	24.3492	20.3495	21.2737	21.7367	16.7008	43.7959	15.9921	27.1398	22.5777	11.8838	17.4164	15.0168	32.362	22.064	42.127	31.4504	24.3492	24.1492	40.7235	32.0347	19.4501	19.0482	23.3298	39.2613	35.919	43.6418	16.5172	13.0611	34.4478	26.7234	23.0819	12.4266	25.8033	8.74704	12.6227	24.2057	9.12212	31.949	29.9292	49.2529	61.1661	23.7882	44.599	31.0586	9.67374	26.1773	43.4609	47.9469	35.7842	67.1915	37.4808	35.6436	22.7845	8.77117	21.7367	20.1603	13.112	35.7037	15.8498	14.6093	26.7529	84.2989	17.9217	54.7334	85.078	11.3646	23.7028	19.0193	16.6738	23.4671	11.0619	15.8059	42.5901	16.1791	14.1303	13.5253	30.2509	8.52625	11.1124	20.3495	39.8692	27.0646	62.961	18.8273	42.7985	36.7977	35.8311	11.2101	38.0308	14.8305	30.6427	35.4197	26.1692	33.6606	20.671	24.7973	16.0449	23.7848	31.1159	10.8059	43.2747	16.4061	9.06922	29.7439	12.538	49.2253	20.2017	34.352	25.6742	24.2354	17.4164	20.6785	42.2605	34.0493	34.9075	17.9259	27.9063	16.9897	10.9105	51.8852	10.9348	38.2239	23.0989	16.1772	23.5777	42.4662	33.2769	35.3784	21.7141	18.974	10.3888	46.1931	10.7905	18.5252	16.7819	33.653	18.7246	51.7642	18.7138	23.988	21.9498	15.7161	31.7116	55.3059	49.1956	22.6597
ENSG00000177383.4	MAGEF1	ENSG00000177383.4		22.6256	22.1687	41.7774	32.1077	22.5043	30.8772	20.9201	20.7427	20.8245	39.2108	24.8657	28.6895	17.9737	24.2325	22.1743	41.3299	34.9867	27.1158	32.1133	32.1077	22.9661	32.8465	46.5129	31.5949	24.8258	24.6473	25.6102	30.9688	33.0096	21.3055	20.8371	37.6309	25.8079	20.6533	26.9036	20.9284	17.383	16.7712	20.7793	22.1578	23.2054	22.0052	15.1941	46.8439	16.8527	45.1198	19.9977	24.4778	21.474	19.1032	13.7575	23.7291	26.8102	30.3999	24.1501	32.571	23.3721	20.9201	21.6719	27.5953	25.8335	25.1687	25.9382	38.0049	27.9981	22.2514	41.5146	28.0451	19.3598	23.4696	17.8101	27.0554	17.2632	16.7135	17.9094	22.0287	24.0275	23.9946	28.0247	30.8572	15.0239	17.7156	22.5043	29.7239	28.8635	31.6685	28.9102	12.2804	24.5684	28.0072	14.3279	32.9612	19.2819	16.6998	23.8015	19.3884	26.9174	15.3266	46.4026	21.9179	24.6557	30.1336	18.2399	25.9016	17.1214	19.7992	18.6799	23.4985	14.3457	30.3675	23.5521	20.984	22.8996	24.2325	19.7587	31.7826	29.8014	52.9576	21.0835	22.8093	18.0469	21.6035	31.0619	44.9928	38.0989	25.6772	23.4737	16.7893	21.2961	25.8992	24.3152	39.8427	25.5158	25.9129	25.2504	27.3294	32.2553	24.334	27.841	21.5642	22.6463	19.6971	26.0032	25.5748	17.8222	26.2429	27.653	19.846	16.8708
ENSG00000134248.12	LAMTOR5	ENSG00000134248.12		25.7036	41.3804	23.146	18.0709	22.6603	21.8508	15.6472	21.2221	21.7174	14.0307	25.0519	25.8105	32.262	22.0879	18.6092	24.8731	35.0943	19.4298	25.3148	18.0709	28.5782	31.5439	31.7913	28.2104	21.5499	28.4631	32.8375	28.2556	46.0845	31.5243	17.6242	33.2182	26.886	25.6463	14.6815	31.3078	19.2847	20.0601	29.1768	17.4692	37.0263	21.289	16.0022	39.9366	26.4154	23.2082	26.8904	24.2165	31.0882	27.5781	33.1245	33.9688	25.6133	74.8409	24.1976	25.79	20.4012	15.6472	29.6678	21.3939	25.5754	24.2833	17.5937	28.4754	57.6651	20.6202	30.2581	32.4521	19.1596	25.3139	26.0975	28.6411	35.4057	23.4251	16.3624	22.2277	22.0996	21.529	18.2619	23.4907	19.1478	19.0812	22.6603	21.5289	22.9757	20.7106	22.8812	31.3725	24.2245	23.846	21.0827	26.4179	25.1222	20.1604	25.2908	23.5601	27.9727	21.6074	29.1563	24.9999	35.4903	18.5857	21.9691	26.1972	16.4797	16.3964	18.8905	22.9604	35.6184	25.4911	18.4959	23.7177	41.9515	22.0879	16.8487	25.3655	16.2349	31.6671	17.4131	17.7072	18.9563	23.9761	31.2986	14.052	29.6502	29.0906	23.7491	27.5003	30.4593	40.369	39.8899	35.1513	22.8386	15.2541	23.17	22.0852	20.8936	28.3815	28.2373	18.3668	24.0603	28.835	25.3187	20.948	28.1221	29.1301	25.72	26.2439	20.5245
ENSG00000113068.8	PFDN1	ENSG00000113068.8		24.0812	29.7748	25.8572	22.428	22.9099	19.4365	24.8092	18.2743	30.1888	36.3903	21.203	26.1144	29.4081	23.0968	26.8028	33.3028	29.1443	23.6502	28.257	22.428	34.5561	27.0674	30.0039	23.6843	22.2551	26.816	35.1957	26.0917	32.9834	29.9007	20.1175	21.9201	25.565	21.1741	20.0621	25.5084	20.3711	23.2227	24.8563	22.7962	26.5324	21.8086	20.4644	27.5563	23.747	24.6861	28.5329	26.9213	26.5968	29.9356	24.7133	31.2157	38.4388	55.7672	28.4888	25.9522	24.9612	24.8092	17.2907	27.7309	20.7193	23.0231	23.1454	19.9579	32.4186	25.2538	25.4205	22.4418	19.7984	24.0384	24.2877	27.6816	36.3071	20.6708	15.8417	29.7136	18.8619	21.3428	17.4852	19.4231	16.4154	19.2945	22.9099	26.0354	22.5187	37.0687	25.1969	22.8465	20.3766	24.8987	21.0246	40.6104	26.4021	24.0043	32.8899	24.3084	30.5229	28.7388	24.0238	24.6511	33.8305	28.099	21.4162	28.3535	17.6356	18.1371	28.5686	22.4422	22.7048	25.8789	31.5484	23.1599	30.6197	23.0968	23.624	24.7921	32.7707	34.2199	16.8542	23.6631	20.2271	25.3982	22.606	25.7678	13.6571	31.1596	22.6834	26.0849	28.5023	30.8654	26.129	24.2281	25.8291	15.3544	24.4241	20.8139	21.0061	22.8197	22.8435	21.0032	23.1766	26.922	21.9314	22.1435	29.2046	24.7536	28.1583	26.089	23.118
ENSG00000100603.12	SNW1	ENSG00000100603.12		20.9259	35.94	20.6582	27.5247	23.0008	17.3698	20.3661	20.9073	26.7394	19.2214	24.1712	29.9259	32.8884	21.581	21.5724	28.0928	27.4018	25.3312	29.4901	27.5247	30.9173	23.6732	32.7379	24.1886	20.9775	17.2154	27.1621	16.6166	18.0824	28.0469	21.9599	23.7382	34.8268	23.7644	27.7533	25.8549	26.8881	25.1706	24.7374	20.7021	25.2269	22.1384	26.1792	23.227	23.975	27.2653	35.5272	20.1826	19.1541	28.9076	26.048	24.511	31.363	21.4193	30.8912	28.5994	24.1322	20.3661	18.075	21.1555	22.1292	21.5153	21.6255	22.8732	29.561	17.6848	28.874	24.709	31.2383	26.4353	26.0909	27.3086	29.8025	24.3591	24.4962	28.7393	23.6421	21.6515	21.6449	26.9006	25.6399	18.7895	23.0008	23.409	22.7369	30.7154	22.6361	28.0546	26.7538	35.0687	22.4153	44.7654	28.8417	32.4119	32.032	29.7754	26.7232	35.9298	28.2585	22.6608	28.6744	30.3484	23.2581	33.6209	25.8745	23.8046	30.0009	25.7712	23.9959	23.3679	30.594	22.0866	30.1916	21.581	24.9179	38.6351	19.4096	24.2658	24.6145	20.1625	20.952	22.8552	28.1453	31.043	14.8175	21.8241	26.1712	24.5995	24.4418	26.704	18.1183	19.322	23.9286	24.1338	37.3036	17.7528	23.352	22.1602	24.8345	24.2964	26.302	22.0538	23.2326	20.0398	23.4727	25.2828	17.0276	26.462	27.1439
ENSG00000120438.10	TCP1	ENSG00000120438.10		26.3389	31.8549	22.4114	21.7394	25.6961	17.8531	14.5833	26.3452	19.4672	22.8532	23.4406	22.7415	53.3711	27.3856	23.3701	23.0678	34.2018	18.1088	20.5833	21.7394	30.7281	26.8152	12.9441	37.9333	25.1703	18.7858	27.3286	32.5595	22.5749	18.5889	24.8756	54.1265	28.4935	22.8199	22.9035	17.22	27.7368	33.7503	31.4429	21.791	17.6865	20.8411	18.502	51.1427	26.6153	26.3501	45.7387	22.3343	19.6379	25.1591	26.2284	20.9527	21.116	21.2155	18.117	25.3953	26.631	14.5833	31.1819	29.944	15.6489	21.9209	24.897	31.83	18.2922	20.2642	16.1939	44.1091	24.9475	25.9344	19.6982	27.1895	24.3438	26.1864	26.7754	36.7755	18.2275	25.1315	29.3498	23.2301	25.4669	21.717	25.6961	22.8782	25.8248	25.9747	22.7316	35.4281	22.6128	16.892	23.8074	46.5153	32.1013	32.6905	28.0053	31.2702	24.8235	27.0332	19.6539	24.3534	28.5874	23.9548	30.9027	33.4968	23.9072	24.5739	18.5799	23.002	19.3832	29.4099	28.0227	35.7103	26.3178	27.3856	19.721	41.8373	21.9805	18.256	22.8757	24.4787	21.9851	22.064	23.3572	43.7782	19.3651	43.2953	24.0572	20.3056	16.2273	21.2923	26.9308	24.9675	25.6967	13.7006	37.7792	17.0325	20.6602	25.5511	15.608	23.1055	30.4709	32.0186	20.7006	22.6724	24.5162	20.6748	22.4315	16.0348	28.7583
ENSG00000123240.15	OPTN	ENSG00000123240.15		31.7527	35.8695	23.5665	25.4447	20.1929	12.8237	17.9961	21.8731	30.4174	25.2775	18.4817	24.7904	17.9561	26.0228	26.2181	16.1825	22.4111	18.7865	39.7069	25.4447	30.7319	37.2404	13.8137	25.8036	27.5426	19.2773	31.5036	16.7094	30.4275	21.6427	20.7793	26.0157	20.6682	23.5403	21.0415	28.5135	25.3731	24.2879	23.5198	21.4832	23.3571	20.6628	16.306	31.28	22.8842	10.6615	52.1847	27.0249	26.8626	29.359	42.6075	22.9756	21.9409	32.7789	20.1546	12.924	25.1188	17.9961	19.5998	32.3981	14.062	24.3792	22.0803	17.5167	39.3564	18.703	32.3108	26.7953	29.0167	14.649	27.9382	21.8174	28.6855	11.4137	20.7759	49.2599	24.5608	19.5967	17.2123	20.441	19.9791	20.6015	20.1929	31.19	28.538	18.8412	21.8592	34.0934	35.5702	26.2528	22.6072	29.0051	24.9488	26.4995	22.983	37.2186	21.7875	37.4478	15.6011	17.8018	32.4312	27.8507	27.1657	29.8849	25.1343	21.3326	34.5253	32.6856	46.6484	21.426	29.8999	19.3086	27.4893	26.0228	28.9434	35.4678	18.37	39.2804	23.3351	24.2401	17.1176	17.8978	39.9448	34.1396	12.0889	35.5215	21.8136	39.4182	37.4565	42.7482	20.1656	23.2392	24.0789	25.3556	25.5683	20.1505	21.4612	23.4089	30.2132	20.4418	28.4751	41.6318	21.0906	19.7888	30.2228	31.5692	31.7751	28.932	19.4938
ENSG00000110057.6	UNC93B1	ENSG00000110057.6		40.4867	52.9348	19.2191	29.048	12.5225	35.8433	29.0432	52.5025	32.8229	32.712	14.5775	24.656	15.537	20.2877	18.6414	32.7572	20.2551	23.4934	75.2426	29.048	40.2333	43.093	10.5879	19.1919	29.639	32.315	20.0469	33.4853	140.697	99.4618	12.9409	36.8738	27.4351	25.4008	32.2121	38.8575	11.7075	9.98355	26.5245	13.2714	44.6566	35.1233	35.8009	33.0464	21.4952	16.1446	15.818	16.1112	30.3448	15.8784	39.0468	29.3593	31.1043	32.7409	34.9095	16.4984	12.1125	29.0432	19.233	15.3673	62.2348	40.3123	17.6468	21.9564	122.344	29.4301	39.1779	10.3292	6.52272	5.24429	17.9231	16.2169	18.3809	6.57533	11.21	16.5227	19.4689	14.7632	18.9821	11.4947	14.4898	30.2616	12.5225	36.881	28.3872	21.731	12.8321	26	42.8786	37.2885	8.86992	17.7406	12.1346	19.6679	19.7576	22.4406	18.1039	28.9234	16.5518	12.1997	19.7389	11.4074	14.509	12.5857	5.53415	8.82852	32.274	33.1408	92.8917	19.2293	54.7675	20.8347	51.3811	20.2877	30.8917	46.3889	40.0988	43.6606	18.3841	28.2139	22.1103	33.2631	39.6989	14.7322	45.6135	17.9606	21.3014	34.8975	43.475	60.971	17.9217	17.1131	23.5359	22.3331	26.2856	23.5813	26.4244	59.7154	38.0436	11.1107	19.4166	45.8928	17.8952	19.5746	21.9886	21.5649	22.2426	48.0986	24.2198
ENSG00000122884.11	P4HA1	ENSG00000122884.11		37.6854	46.5696	20.9575	34.8832	14.9836	9.64617	20.689	10.4235	15.0152	60.2296	17.4849	33.135	30.6559	10.902	11.0404	36.6141	13.1012	43.6024	19.7364	34.8832	20.2484	10.5564	124.241	12.2261	14.2734	20.1392	38.2311	33.873	36.2947	37.7955	12.9383	101.425	41.5682	12.5481	10.8032	41.0688	24.9191	17.1874	62.3485	20.107	14.5093	15.7391	31.9436	12.9704	16.0059	13.4032	83.0164	24.8342	14.9978	30.9206	59.3192	38.6088	26.3843	24.7667	28.3788	87.514	15.7074	20.689	12.5874	13.9168	64.0519	19.1504	15.9596	16.9374	28.3921	26.625	32.7765	41.9074	23.1233	12.969	34.8466	18.7305	21.8168	21.0171	17.0128	82.1955	22.5041	17.7401	13.218	43.4839	14.9924	26.0297	14.9836	19.4682	12.4538	17.6697	10.9365	12.4042	11.99	41.0081	23.4649	59.6006	24.8818	48.8769	41.0126	15.4589	55.0268	24.9169	31.2069	24.7158	20.3908	57.655	19.49	70.4546	16.4938	16.0704	24.5531	22.7241	14.8128	24.8292	74.3243	14.4603	65.9988	10.902	47.8452	28.8581	25.1677	20.874	14.2781	44.3966	10.785	24.4747	30.6513	69.197	10.2984	24.3624	19.6685	32.9835	36.6936	38.8932	18.5993	23.129	14.65	13.0539	29.203	14.7138	16.3708	21.8887	11.5592	11.2894	31.1663	22.1217	24.8746	11.918	37.5085	31.164	45.6099	28.4649	12.2431
ENSG00000189403.13	HMGB1	ENSG00000189403.13		21.05	40.4299	30.9208	27.7119	25.5394	22.637	20.2446	27.2513	20.6337	21.1411	24.4801	24.8453	20.7598	22.9798	24.0413	26.2523	23.8189	22.8131	31.7495	27.7119	23.9184	35.0802	23.8416	26.5057	23.9504	16.1782	28.7594	17.1675	28.9848	22.1528	19.6428	19.1202	38.606	24.1709	24.2836	32.3364	22.9651	23.7097	26.4783	22.8232	27.3915	24.6209	24.9922	30.4567	22.3536	28.7876	22.6288	25.0909	20.2353	28.7569	24.4795	24.641	31.2884	51.702	31.4619	23.4248	24.8735	20.2446	23.27	25.3282	23.4704	22.1317	22.5149	37.8978	29.8236	18.5047	22.9848	22.5569	20.154	23.0123	29.6746	23.6802	29.4918	27.4485	21.6649	25.6775	25.8852	26.9091	23.5657	28.5715	23.9711	20.4732	25.5394	19.5246	20.1657	29.7534	26.9321	23.1262	23.0462	28.6912	28.9215	28.4241	28.6761	20.8025	21.7958	24.5375	19.5568	29.167	23.7134	21.4661	34.6821	28.0037	25.4206	31.9423	24.2626	19.8383	21.7371	21.8268	24.9779	23.2016	17.1641	21.0145	34.0384	22.9798	35.5601	23.7847	31.7869	27.7227	30.1818	19.8796	21.8389	24.1268	28.913	20.3946	18.6854	20.3181	18.438	19.6926	24.2861	21.1954	29.8866	23.0075	26.505	23.2837	30.5898	22.351	18.8901	24.1594	20.5595	20.0791	24.8372	24.4337	31.1546	23.0069	24.794	26.0989	28.5374	28.946	37.5251
ENSG00000211662.2	IGLV3-21	ENSG00000211662.2		3.2031	11.215	62.658	12.9774	73.9516	63.9062	112.303	27.906	12.3384	126.165	7.92261	5.73536	51.9059	160.192	2.99264	38.4446	10.7848	8.60196	7.77934	12.9774	72.0469	11.8615	0.378959	68.6402	31.5809	34.9814	2.71013	14.4256	11.3455	149.327	88.8232	2.1033	414.638	7.47122	19.4643	0.109671	47.2203	59.2836	7.29027	10.8325	20.4372	204.633	6.3686	46.9917	4.63896	1.23573	38.7358	21.7456	22.5751	56.0766	0.216613	2.45388	27.1051	1.34115	23.8912	11.4624	73.2802	112.303	39.6982	11.2602	1.82796	10.6988	7.5039	12.2704	20.3446	17.4926	30.2619	1.57687	92.528	68.6826	3.64727	35.4813	57.5747	22.8877	99.419	10.9531	193.141	1.74019	8.02996	18.1744	250.677	10.5506	73.9516	39.6312	53.6897	14.8187	4.06605	8.88026	24.592	3.50959	53.3856	7.29378	252.738	2603.61	32.1463	39.3456	494.35	71.919	7.73411	256.37	46.5398	14.6207	131.538	8.74248	52.4721	87.467	57.7397	55.1183	6.68553	79.423	12.2973	890.63	12.604	160.192	4.15734	137.184	147.262	6.1893	417.168	256.033	189.603	47.7767	6.38193	7.68517	163.128	5.58556	18.8941	6.25024	30.8591	182.75	2.28736	28.2171	16.656	8.35113	16.2108	33.8521	76.0223	1.12705	0.976272	38.6689	40.556	21.7009	13.873	15.3688	5.86743	106.61	46.6739	4.66554	195.17
ENSG00000055070.15	SZRD1	ENSG00000055070.15		21.6618	36.4967	20.2241	16.947	24.815	17.354	24.498	26.4816	17.627	27.1803	20.5186	26.3643	69.152	25.3567	29.7117	31.993	28.2658	15.5231	26.7748	16.947	27.6421	24.5044	20.537	19.8732	29.5644	28.8236	29.5756	34.4417	27.5594	28.3498	21.2556	23.314	34.902	21.6735	22.3072	29.4546	26.738	28.5151	26.7664	26.1922	23.4791	25.8158	30.3927	26.5186	19.4852	27.3888	17.2666	28.6611	23.5769	22.8649	18.5754	22.2549	31.3943	20.3961	17.4214	31.2003	27.6995	24.498	21.5984	28.7074	33.4685	21.718	23.9779	27.289	27.7034	28.7929	25.4123	34.4623	21.6228	27.1913	35.7723	24.4574	29.1681	23.3133	23.1571	37.8296	19.3581	23.6883	20.5285	22.5433	21.0799	22.4035	24.815	17.8693	23.1243	27.1151	31.2081	22.4972	22.6143	36.2085	26.579	25.3993	23.8211	26.8543	23.7226	30.3499	34.0476	20.8544	30.1255	27.0311	25.8126	28.5618	27.1607	31.7483	21.6836	20.3957	19.5171	22.1812	26.0316	28.9543	32.6971	30.9867	27.6348	25.3567	17.0522	22.492	22.0016	14.3942	25.5415	24.7935	26.1744	28.7428	20.7964	25.9962	26.5278	23.2228	25.4638	24.6299	26.0238	24.0272	17.0436	20.3954	25.9082	12.0308	15.8185	17.3965	29.4654	22.4707	21.1381	26.0496	22.5443	29.6533	29.3916	29.7008	32.0375	23.6844	32.95	19.2845	22.8127
ENSG00000002549.11	LAP3	ENSG00000002549.11		24.7964	27.1319	17.5551	33.3018	36.1856	16.638	15.54	41.5671	21.2861	16.703	21.0508	15.7784	81.1271	25.7611	27.7942	14.5471	23.1075	18.8392	23.9247	33.3018	28.1266	24.6955	8.79316	11.5325	24.2375	12.796	19.3877	9.69996	33.5378	18.8647	21.434	20.6503	17.6442	39.9265	13.2975	26.9285	31.9166	30.8382	21.6922	24.5514	20.4813	38.1765	10.9013	31.4525	18.0431	22.3342	18.3218	19.8219	24.877	15.7033	12.6852	12.7991	18.9186	23.6687	23.3469	13.0038	25.8338	15.54	16.3311	28.034	14.9184	31.7502	33.1703	19.1209	41.132	17.1203	33.9962	17.442	71.3288	29.6534	25.6299	32.6508	39.641	26.4445	42.0994	53.8138	27.434	23.1499	25.4788	15.5358	95.8316	27.8055	36.1856	19.6933	22.3013	22.4747	29.2893	19.1363	11.8611	20.8545	38.7216	75.9061	36.4399	51.9472	23.534	24.2474	28.1695	37.5978	15.225	40.3254	29.7332	19.9453	44.1824	28.8752	29.0119	26.7147	26.4622	30.1416	24.6296	22.3128	29.1261	30.6709	13.6149	25.7611	15.5311	25.919	28.9282	28.3783	26.3775	20.6991	28.7053	42.4314	43.2397	19.163	18.5966	28.3602	21.2869	26.7014	18.3059	30.6507	13.5173	17.2712	19.2751	20.4751	36.9655	21.6773	26.5225	18.1388	18.7986	21.7279	20.1144	21.1549	19.0575	25.9387	30.4655	25.991	21.1581	29.8798	41.892
ENSG00000116871.14	MAP7D1	ENSG00000116871.14		27.2762	53.1717	21.4835	20.6097	20.0593	26.5448	27.7698	22.8788	22.9384	22.3535	15.0974	27.9654	47.97	26.3119	49.3161	36.073	19.7644	19.0984	25.9598	20.6097	33.2487	35.4242	13.2055	17.565	32.657	25.5488	33.6129	43.4682	35.1826	39.3086	23.8765	25.4891	26.1907	28.8304	27	17.7235	25.6705	24.747	24.3755	26.9451	33.198	28.8074	27.109	51.4208	16.2187	7.92906	15.352	38.1993	23.1924	20.2354	14.5863	28.9283	20.8872	14.9742	18.0088	23.6179	20.7043	27.7698	18.9685	32.095	29.8543	24.5689	21.35	24.9329	48.7232	33.8246	26.8994	24.0563	13.747	15.0804	23.4554	23.7464	27.7949	15.5597	17.9912	30.9219	18.2603	17.621	16.5878	20.1679	17.7282	20.8384	20.0593	33.0469	25.6219	26.7861	42.87	25.3553	18.2457	21.6748	22.6564	19.6458	14.427	18.458	17.2626	17.9313	34.0572	14.2117	20.1771	16.5224	17.4532	24.2879	17.0183	22.941	16.9183	14.8228	22.0547	29.9418	26.8886	39.1697	33.7717	29.0882	31.2079	26.3119	23.1243	24.6275	20.7906	38.2665	26.224	26.7373	27.8986	35.546	30.8629	31.0642	23.1245	21.7914	25.0903	38.2618	26.9818	35.7405	25.9091	29.4567	21.9653	13.8711	22.1041	19.5488	25.4919	29.7622	23.7011	22.8354	27.4903	36.5297	36.4771	32.6452	42.4172	34.7866	42.4861	25.6301	22.2813
ENSG00000129925.9	TMEM8A	ENSG00000129925.9		29.0397	31.7316	23.7358	25.3439	19.8618	18.9635	34.6124	29.2638	28.3009	28.3773	17.6573	16.6659	19.0891	23.9451	20.5936	21.4182	54.7404	23.2777	32.7751	25.3439	30.2853	26.1512	9.00609	25.139	26.0223	47.5288	38.0497	42.15	37.3764	30.6897	16.4852	26.8876	33.1547	23.5234	21.4074	29.4789	22.8351	17.9124	27.7079	33.221	55.2429	18.6294	23.5178	17.1979	32.9788	30.5596	34.0453	20.2046	26.0371	19.6118	26.1858	31.6799	21.7759	15.5701	24.8653	22.1659	21.2395	34.6124	32.5542	31.8431	31.4268	24.0821	24.4323	34.959	33.1077	25.8308	35.2163	68.0888	15.0739	10.7048	20.3986	25.8493	20.0124	13.0464	22.6789	35.0298	12.7922	19.7793	18.9493	20.1069	15.2528	23.5151	19.8618	23.3114	23.8532	47.2411	20.0463	30.7971	18.9216	20.3453	14.0115	8.86503	16.5893	22.5197	30.322	48.556	32.249	13.4998	34.1145	12.4354	15.9846	26.1617	20.471	15.9141	8.37237	17.8095	23.2067	26.2888	39.0217	34.9361	11.4645	28.4264	23.785	23.9451	23.7273	36.4269	23.0262	27.8521	22.1551	19.1978	18.4945	28.3899	40.2419	28.7606	24.8031	53.5014	44.2659	42.2885	39.33	30.3556	36.5312	23.227	23.3461	20.1184	13.4102	18.7543	36.3885	31.4503	33.1281	17.968	19.0691	38.5084	19.5035	22.8965	31.806	28.4226	28.3299	36.4297	14.5353
ENSG00000147164.10	SNX12	ENSG00000147164.10		27.2991	26.3289	22.5975	29.8284	18.6568	20.2281	26.022	22.6663	35.6182	38.3887	24.0584	25.5696	34.6765	21.3921	25.6872	26.4253	19.3827	31.6224	41.76	29.8284	33.6572	27.2687	24.0588	20.8646	26.9246	19.8108	24.4995	26.0846	33.1449	27.1347	20.7437	25.2011	20.4253	19.1231	23.54	31.3393	25.47	21.7208	24.2257	20.6767	30.6502	17.9732	16.845	24.853	22.6517	21.1354	33.6812	20.7128	22.089	28.009	23.6983	23.3816	31.1917	17.8711	32.5208	25.6789	22.8765	26.022	18.9581	22.4737	22.9125	20.5832	23.1714	23.9424	26.7446	20.9512	30.4336	29.1429	29.6315	23.6181	29.4063	31.3929	32.7446	22.4012	19.8856	33.6834	22.8736	21.1598	18.7871	24.6031	13.5568	16.3729	18.6568	19.5127	14.8211	27.9267	22.8208	16.9118	22.4062	30.7612	26.0348	41.4688	26.1431	23.2416	27.7062	30.242	28.1014	36.3647	26.6776	30.0331	34.6284	25.7269	28.611	30.4776	20.9148	16.6659	26.3354	23.1506	38.1062	22.1662	32.1094	24.0154	29.6581	21.3921	35.0806	23.7132	27.417	18.6039	22.0874	21.8842	18.8664	23.0415	35.2676	31.5017	26.0359	30.0005	19.3195	26.0413	26.1032	30.2516	19.6923	22.451	24.3307	31.0979	24.9973	19.5264	22.7011	23.503	28.0005	21.076	26.4924	28.4507	24.34	23.1231	25.7266	29.1954	31.6033	35.5221	17.2608
ENSG00000084090.12	STARD7	ENSG00000084090.12		19.0786	15.1944	27.3242	19.0313	28.3059	24.7449	30.4772	29.4825	21.6569	29.1958	26.8036	27.0909	44.6051	25.3007	26.7091	23.9315	38.9023	19.1775	31.5607	19.0313	24.9131	28.4466	20.4496	26.0078	26.8603	21.3224	18.3708	19.3041	21.5984	22.9149	27.7742	22.5299	27.1958	25.181	26.2403	31.6019	27.042	28.641	20.8476	25.6805	22.6542	25.3992	22.0846	32.6203	20.8516	45.619	22.1076	16.8221	24.636	22.9865	17.6192	25.1249	31.7024	24.0127	29.9772	17.9589	28.2095	30.4772	22.6993	25.4622	19.3056	18.818	28.0988	25.3847	26.2972	19.4789	26.4118	39.1411	39.0513	29.4905	24.6901	33.1682	26.0513	27.4745	28.1847	24.0646	23.7891	24.8888	24.0978	21.8103	38.2139	21.8149	28.3059	24.6277	23.4468	30.782	32.6359	21.1863	24.5887	27.866	26.6178	16.1204	31.6416	32.5597	24.9373	28.8478	27.3135	30.2544	27.9369	23.7814	34.7892	20.8684	32.3566	25.7725	23.5425	25.69	33.1963	16.2767	31.0012	25.4328	27.9662	32.004	20.9681	25.3007	20.4854	29.4497	23.0067	19.8278	25.1384	18.7102	27.3897	25.0076	29.5387	13.8055	26.3178	28.625	25.4095	17.5261	21.1028	25.688	17.0954	17.2989	25.5122	25.2621	28.4515	21.8873	26.9998	19.2514	21.175	26.5039	27.7251	21.6261	25.134	25.3673	20.2989	17.7738	18.8152	23.3057	29.6425
ENSG00000000419.11	DPM1	ENSG00000000419.11		19.2007	46.5514	24.259	23.2502	26.4826	21.0121	17.9273	19.0376	19.7645	27.5669	18.5951	23.5641	51.9156	21.2554	18.9968	29.3675	33.6961	28.0585	26.7703	23.2502	25.8489	29.4641	21.232	23.4042	19.8692	25.7098	21.7278	19.7146	26.3931	25.6028	18.8513	32.747	29.5131	23.2274	24.7521	21.1576	18.5097	21.719	24.175	17.4399	24.9879	23.4748	24.63	51.812	18.5518	39.389	34.098	19.3722	16.5581	31.4193	29.4726	24.2258	31.9219	34.7833	15.4206	32.0508	19.0572	17.9273	19.1497	20.4989	32.907	18.6212	21.0401	28.6474	26.531	18.4947	24.477	39.0856	35.8349	22.6441	24.8954	22.2451	26.4758	22.0406	23.66	38.343	25.5502	30.2466	20.1414	20.9278	29.2204	18.301	26.4826	23.2056	23.8622	28.9546	23.9693	40.7889	27.6125	21.5768	23.0982	48.5896	19.5097	19.9579	23.1688	20.0968	21.8907	34.5325	28.1656	21.9675	27.1121	31.9614	23.5599	28.0652	18.7722	26.6889	27.8387	20.0501	28.0521	18.4097	19.2426	22.7659	53.3029	21.2554	27.2247	44.1736	30.0178	24.845	19.6742	20.3336	19.2913	21.4871	23.496	48.9377	29.0308	35.1519	25.7753	23.4009	24.2172	25.553	21.5491	17.538	21.0278	22.1807	36.9324	18.1058	21.2386	32.2841	21.2136	19.3568	24.8968	21.5267	19.2543	24.0622	22.3935	24.53	26.5985	24.247	30.5681
ENSG00000152234.14	ATP5F1A	ENSG00000152234.14		25.0327	18.9673	17.014	30.0111	32.7239	20.706	19.2564	20.9371	22.9018	21.768	23.9983	19.4774	43.0988	27.4125	38.1871	23.0291	57.2421	16.5729	15.051	30.0111	23.7815	31.8969	50.0572	40.2901	34.8989	22.9942	28.7856	28.6706	25.9175	18.2735	28.3761	19.0589	17.513	28.028	29.7109	21.1308	31.0431	32.1368	19.6517	32.3842	27.8131	29.9841	16.4646	28.6245	21.7197	53.2071	23.7031	24.0439	25.627	19.7861	14.4245	37.7124	25.3289	32.2031	21.7131	18.8679	37.1956	19.2564	20.3305	34.9788	13.9692	17.7605	30.4848	11.6639	26.5304	23.7516	22.3522	35.9021	33.6337	32.677	22.2177	32.8732	38.6823	28.456	27.2709	21.3913	21.4554	36.3644	25.1504	18.4768	23.0716	27.1484	32.7239	21.1924	17.7731	36.099	39.7927	15.8858	21.3895	20.1293	27.7557	24.8397	29.6524	22.5148	24.2689	23.0225	23.0677	16.1302	30.0815	29.3188	33.0501	22.0245	31.0347	21.4218	24.3556	32.019	14.588	23.0065	30.5427	29.0294	26.1413	23.6937	20.2123	27.4125	20.2047	23.9203	22.9902	29.6496	23.8891	19.9783	23.9092	28.7431	16.7309	18.5512	20.4627	43.3363	33.1426	16.0652	20.9753	24.8858	16.537	28.5203	27.6214	13.8091	25.0787	20.1659	29.23	25.8183	16.1692	28.2047	25.9076	19.6481	24.6723	22.8743	27.2348	22.3051	19.1029	36.3192	27.6965
ENSG00000176658.15	MYO1D	ENSG00000176658.15		23.431	14.3206	29.9052	40.6208	15.985	25.4083	32.7208	21.1263	60.5287	32.224	14.4191	17.7814	19.7182	21.8118	19.0389	18.4679	14.6008	17.9	18.6347	40.6208	39.3499	26.1455	10.1665	23.3978	27.6742	20.0038	26.5326	17.1219	26.5986	18.3159	18.1155	26.8153	32.4262	22.2215	33.1304	19.4082	32.0791	24.928	20.4114	33.7137	26.0363	20.7519	39.7385	12.3971	21.698	49.3954	32.9799	25.6359	19.1336	20.7788	29.7782	19.2195	31.2955	16.3407	39.6047	22.8537	23.2357	32.7208	17.7427	21.6545	20.6928	29.0256	17.7088	16.1307	16.2556	21.288	70.4215	82.7919	24.4955	23.8863	34.7927	31.0838	22.1776	21.542	21.6049	26.3709	20.7433	22.7473	19.9528	26.4893	10.1831	20.8699	15.985	26.7727	18.4402	26.5372	20.1605	43.9263	35.5373	33.7531	26.8273	24.3779	28.226	34.0826	24.6163	37.9337	21.5146	33.6816	24.231	35.771	25.2557	51.3858	29.3423	51.2999	26.8221	16.9324	26.756	30.9358	33.4987	36.971	31.2566	20.6243	11.4024	21.8118	30.5727	33.5647	20.8879	13.9818	15.5525	16.7983	15.0353	16.5654	24.5011	14.7	29.5581	39.7145	32.4826	30.709	23.912	25.3689	19.3547	26.1242	26.0245	33.9736	26.0913	24.0409	30.1078	32.6884	29.5341	21.8544	24.6965	36.1913	17.0424	19.826	24.1201	36.5882	24.2223	33.2204	8.21865
ENSG00000104388.13	RAB2A	ENSG00000104388.13		21.32	26.8179	23.9946	32.6311	24.0232	20.781	24.2365	21.5149	16.2303	15.5973	25.286	25.4362	24.1079	22.3323	20.8369	26.7002	21.4745	28.7678	30.7698	32.6311	29.6261	21.3511	20.2731	39.2038	24.5517	21.1904	36.6743	22.811	31.7719	26.2525	23.613	27.3698	12.4158	21.7068	24.2735	41.096	23.0217	23.6698	26.6222	24.0513	32.578	20.1484	25.2837	18.872	17.5987	37.2109	31.3865	24.7188	16.7033	17.9895	27.6716	28.5287	31.2795	40.0288	27.6524	26.0006	23.02	24.2365	18.9362	21.5565	12.9733	19.4793	19.4566	53.5493	24.6471	20.906	29.0361	78.8751	22.5452	28.4147	24.7705	27.307	27.5598	24.0697	22.0821	29.035	24.7104	29.4636	29.6524	22.5445	28.3998	19.7604	24.0232	20.4246	18.4533	28.0536	18.7722	21.1311	22.8062	32.576	26.3717	39.5643	32.8597	19.6698	26.7812	31.4447	27.3453	29.744	30.5469	30.8566	27.633	43.6873	30.1835	42.7803	25.19	24.1884	29.1732	20.0274	28.4939	31.426	24.3789	19.9764	37.034	22.3323	21.8924	23.4147	36.0924	22.707	16.8665	17.7936	17.4443	20.5302	22.7782	24.8218	24.3925	18.3989	22.0028	26.3532	14.1735	19.7315	22.8605	23.2828	19.8155	24.903	34.4227	23.4482	18.9066	24.6066	28.2562	21.8858	21.3028	27.6755	25.6833	22.879	24.1276	28.0754	34.5579	23.1852	16.6411
ENSG00000106003.11	LFNG	ENSG00000106003.11		24.6275	13.5003	23.7987	36.3181	20.2732	24.1626	23.4003	19.0287	35.8841	46.3022	13.1427	36.8954	20.412	18.6694	17.7531	45.7603	40.1732	40.6029	15.4007	36.3181	48.8125	34.3109	66.6705	9.27583	16.6503	25.2561	24.8717	32.3313	25.5951	12.761	20.7286	12.1947	25.3785	18.828	27.2075	61.3511	7.9509	7.42701	11.5769	20.6361	15.5568	15.897	23.2427	14.5069	42.5902	129.894	22.0328	10.7411	17.7628	38.5534	37.9071	35.6305	20.7969	29.9706	63.3657	36.4462	9.7918	23.4003	17.2037	12.3026	34.9117	32.7357	11.2716	48.3606	40.0423	9.19656	40.0671	80.836	14.6312	3.20002	13.2112	16.51	11.0554	6.25073	12.1077	62.0938	18.1126	8.97506	7.15093	33.0926	7.95421	14.5615	20.2732	101.899	22.6822	92.6323	15.7966	54.8508	56.61	94.7296	26.4392	26.1439	12.4494	14.9717	48.165	75.8521	19.0313	19.0822	26.0645	16.0407	67.0035	49.1937	11.3703	11.9584	7.88264	13.3968	34.456	50.3274	59.5937	12.3365	42.8427	11.3374	13.8281	18.6694	14.5717	54.7768	56.2319	18.5024	20.013	27.7232	14.3028	10.123	32.2004	8.56888	24.498	17.9947	20.7666	32.658	135.041	53.945	71.1637	47.79	11.2402	62.4833	24.7274	22.5966	20.2959	46.1225	80.0128	14.0003	15.7086	26.0169	11.1552	15.3672	28.2551	51.283	37.4819	90.7128	7.58253
ENSG00000164754.11	RAD21	ENSG00000164754.11		23.7663	24.2445	20.9244	36.131	17.4711	17.2194	17.0295	23.2388	40.9688	24.5147	21.0074	18.4175	35.8928	20.9399	22.9984	24.9829	10.5455	26.4327	30.3719	36.131	36.1224	14.5304	18.5403	22.5034	18.749	17.7423	29.3281	19.2425	27.2054	24.9352	22.6609	38.9908	15.7503	17.0969	25.6108	47.0341	27.7337	25.0319	26.083	21.8067	27.3328	21.4484	28.7153	24.1397	20.6234	33.3771	30.2684	16.4009	14.9205	21.6609	24.6819	27.0007	45.4031	36.9524	22.073	25.7173	19.78	17.0295	21.2121	17.848	38.4483	18.8951	18.5184	54.8834	14.9913	18.1277	28.299	48.2175	36.1865	28.4578	32.3998	28.2009	17.2714	25.0012	28.1447	37.0546	28.059	24.4265	31.972	31.4381	33.999	19.1288	17.4711	16.9703	17.69	26.7639	20.2016	15.8416	24.5962	35.0587	28.9239	51.252	34.3891	25.7186	37.2782	30.8718	24.3052	40.6543	22.3976	29.3712	27.7445	44.9157	30.5755	48.4888	31.8852	24.1193	30.7706	21.5596	22.5075	30.5587	40.419	23.3217	32.2079	20.9399	50.0389	42.182	39.3656	19.1327	25.3474	13.7916	21.1373	19.3362	21.4765	48.4257	22.8493	11.6188	18.9069	22.443	12.3039	19.6924	17.3705	14.4111	22.8955	24.1327	28.8645	20.9114	23.2018	20.3897	23.2574	21.0339	24.2294	18.9209	24.2711	20.5264	19.2499	22.8248	21.5706	19.0237	32.6881
ENSG00000181104.6	F2R	ENSG00000181104.6		26.2473	48.4964	17.7354	22.3186	20.5459	26.0694	20.2681	39.5111	31.2231	46.3492	7.40734	33.7478	18.8242	41.517	28.5452	20.1142	4.31312	17.1169	15.778	22.3186	21.165	17.1899	12.8798	9.65146	13.8265	17.9737	24.485	22.0136	19.6098	23.3804	39.9695	20.6456	29.352	26.9305	25.4708	21.9596	118.143	42.822	22.8536	31.8762	13.2158	29.7668	32.577	13.5609	17.6536	4.22467	24.1923	24.0322	23.7423	20.3481	9.13385	16.3171	8.56558	17.323	20.641	29.3465	54.8346	20.2681	40.9137	27.886	21.2116	18.6206	23.1411	18.6075	5.18405	28.1349	15.9957	8.92129	65.4135	28.9929	86.9882	38.7108	25.9335	39.6944	38.778	17.352	38.2002	18.9881	39.0745	44.2752	28.0319	39.2283	20.5459	27.8574	34.7348	14.4781	14.6734	20.7675	8.51997	24.8215	70.3426	48.9164	60.8759	85.6454	56.8654	34.2295	27.0476	41.9725	21.0396	71.0864	28.0743	68.9708	66.8178	73.8957	46.0777	34.7608	40.6859	35.0683	12.4939	63.4014	53.6911	33.1929	19.7642	41.517	18.7289	14.9304	24.3863	7.30632	25.1638	27.8598	29.0674	32.9682	24.8136	28.2557	6.14161	16.7119	20.2252	19.8281	9.35793	11.1171	8.02247	24.2123	20.927	19.7146	20.7649	24.5112	27.1541	27.5151	12.1128	29.42	24.7539	28.9837	33.7818	35.3681	32.7683	34.0214	22.9764	8.74049	9.69236
ENSG00000087088.18	BAX	ENSG00000087088.18		16.203	42.7806	25.654	19.804	21.1151	29.1892	35.2521	24.7999	31.7366	14.6735	29.1532	18.3016	44.3375	19.7735	17.2094	16.9177	28.385	23.7001	29.9208	19.804	32.4676	46.2632	22.9378	49.9414	26.9461	24.0256	26.6551	33.2362	19.9173	24.9045	16.1111	20.4508	22.1771	23.7532	27.7882	21.1463	17.4468	16.5012	33.7275	29.5818	27.0218	27.0432	26.9308	37.1514	28.2566	39.552	18.011	33.0101	39.479	20.7479	29.407	26.922	21.2788	29.4612	34.7144	21.2419	18.7565	35.2521	28.1972	25.1023	23.2359	30.5968	20.565	30.8571	72.1662	22.8683	26.1126	40.1301	26.4465	18.834	20.1933	19.4061	30.5794	16.6933	13.2516	22.1666	14.2556	18.2608	13.3698	16.9504	21.346	19.0966	21.1151	22.6941	27.4136	27.7288	18.9724	47.3554	37.4902	23.6228	21.693	19.1655	18.8894	24.4025	12.195	13.8606	21.5372	23.5943	25.397	16.8505	23.0194	19.8525	21.4278	21.6093	12.0013	12.8747	25.4866	23.3075	33.5569	36.4456	22.4792	21.5543	19.8205	19.7735	30.2338	35.5326	18.4102	77.1083	23.4435	21.6512	25.6098	32.5317	20.4038	28.621	25.8085	38.966	18.3681	20.5949	37.6009	29.9852	54.5994	47.4701	18.8882	29.7282	24.3321	29.4118	22.3894	24.8515	14.7213	18.6699	17.3334	17.7376	27.5718	20.6226	35.6012	28.774	29.3191	45.5696	27.0024
ENSG00000100612.12	DHRS7	ENSG00000100612.12		32.2972	31.3085	16.1879	60.563	22.7049	14.1752	24.1457	18.3163	39.9091	15.8498	24.9834	30.8802	11.2264	23.3187	13.413	24.6055	38.324	29.2985	33.3769	60.563	38.3526	43.1849	37.7256	34.0644	22.3422	19.346	23.4001	9.35797	20.5953	27.7356	22.7362	17.0474	38.497	28.624	19.8681	42.5645	22.6629	25.5894	19.8373	21.0076	23.6872	13.7853	31.2803	14.3938	24.726	32.5439	37.4378	19.3313	25.4776	28.8376	18.2192	26.9611	27.7888	63.3967	27.9883	24.9551	28.4846	24.1457	16.8767	28.9888	20.4129	25.0197	18.0084	22.0659	31.2626	21.329	37.235	43.645	27.0156	19.1831	11.0711	25.0647	28.6738	20.5751	17.8393	19.9203	22.2534	23.9772	14.2745	21.2129	30.6576	21.3704	22.7049	24.8523	19.6795	43.4471	17.7028	17.5385	21.2744	32.7189	21.1006	24.9328	35.8687	16.9362	27.3742	30.5714	27.1387	29.1602	31.0806	26.0341	28.9326	26.9617	25.7717	31.1379	16.6203	28.8614	28.568	21.1157	52.735	27.484	31.9644	13.3483	34.2565	23.3187	28.563	22.8273	16.9568	19.81	16.0531	18.8134	13.97	18.0343	35.5943	28.0056	8.70864	28.2394	30.3216	28.0963	32.1734	30.1217	27.6981	19.1084	29.1452	40.2599	33.4311	24.0127	23.4604	23.921	31.9552	17.715	26.1836	35.1659	22.7797	21.248	27.8697	31.8437	20.0263	47.2951	13.7541
ENSG00000011028.12	MRC2	ENSG00000011028.12		16.9362	28.6224	34.366	14.5322	28.8497	29.4359	30.4924	17.0013	16.7855	97.0337	5.05199	52.1844	50.9874	21.8037	24.8733	35.7069	13.1956	21.2193	19.2789	14.5322	13.4904	22.4633	11.9979	20.4508	45.9698	16.9981	38.7912	76.8794	15.7665	31.5083	27.8501	21.73	43.124	21.0623	34.5758	22.4512	40.6362	27.4854	26.2785	50.1517	23.988	31.4194	31.0543	43.2274	14.0459	1.89772	21.7528	85.5776	15.3447	15.7217	15.1539	16.2614	10.7522	9.48605	12.7891	32.7714	34.3394	30.4924	21.7555	34.7135	28.6889	34.9489	28.8309	31.5474	26.6071	89.7955	13.6336	8.90656	20.8566	18.1967	60.5751	15.853	48.0365	23.9859	25.5802	67.4995	20.1011	24.5951	19.6447	25.0621	17.957	29.6816	28.8497	25.2259	17.592	34.4789	34.7539	11.2435	7.61529	26.2478	31.2789	26.651	19.9078	26.5463	18.3579	27.8469	44.7442	19.7143	33.0297	31.2555	12.589	49.7928	26.2483	82.0559	22.51	13.4537	21.0267	40.4752	5.61107	47.1659	77.5768	40.2559	9.87681	21.8037	15.3896	16.1843	18.0299	32.7112	27.8375	31.1234	37.0016	65.5124	16.539	28.4547	11.6545	18.5546	22.1556	36.1199	36.6556	42.7145	16.8477	41.1482	19.0699	8.91597	15.835	24.0194	35.5094	35.643	4.42357	28.3454	20.304	38.8491	34.8334	33.257	59.0724	42.0021	100.267	5.75924	6.64002
ENSG00000240972.1	MIF	ENSG00000240972.1		23.3511	22.7414	8.57463	72.4663	25.6716	19.7493	26.4356	15.6031	17.0858	48.1079	18.0954	14.8269	33.9796	14.8969	14.0544	40.7831	37.7505	52.1729	21.9257	72.4663	77.8052	65.0194	171.974	95.1374	28.4278	76.2839	106.392	66.9288	82.7951	85.8923	9.23786	34.5607	47.7103	36.0273	48.239	4.51258	10.6955	7.6555	46.9111	31.5631	64.2392	29.6497	56.5317	111.139	38.032	23.8131	59.7858	50.6547	25.0545	6.97469	20.4126	33.6145	29.1549	20.3263	35.9697	51.4304	14.4134	26.4356	42.3532	23.5735	33.7374	40.7337	24.1868	31.5467	76.6793	24.5746	75.9559	115.868	1.05539	1.57114	6.71158	11.8838	3.23108	1.36049	2.37053	33.8532	10.8074	14.6507	19.9446	16.8981	11.8506	27.561	25.6716	31.1795	28.351	61.6343	30.16	17.5107	17.2206	21.371	1.22036	2.58959	2.7673	15.3492	17.6302	11.4767	26.9808	1.33698	26.2085	2.70866	1.38861	8.14764	3.51754	3.52258	0.887765	11.2338	15.6533	26.837	36.7764	54.8715	81.1018	29.8684	47.2871	14.8969	67.5643	47.4915	56.4634	67.8272	16.6065	35.187	27.9412	39.609	26.8107	77.0838	42.2099	69.7574	53.3544	41.2568	76.3748	42.3211	45.6651	83.8714	33.9523	22.2741	99.6041	20.5368	29.7175	39.7834	39.764	7.98642	20.5107	44.4857	36.5378	29.035	43.4232	36.9231	114.698	39.3228	9.62159
ENSG00000140931.18	CMTM3	ENSG00000140931.18		21.5593	15.0209	36.6281	12.9932	14.7364	28.9231	25.7206	14.8395	20.4998	53.478	7.02806	60.1669	39.0849	22.6829	13.9374	76.0074	12.127	19.0294	37.4031	12.9932	19.8945	27.8874	8.23033	22.3355	39.0496	22.1713	42.8394	50.7452	24.8059	40.6905	27.1371	14.9089	30.9141	20.4526	17.8751	16.5983	17.0068	24.9617	25.778	37.9294	31.9698	26.8463	33.5118	35.1137	13.4363	0.844548	13.5345	64.8038	22.822	24.2168	10.9004	40.1445	24.8271	37.8391	11.0602	41.3026	31.9617	25.7206	13.9312	30.4322	20.581	28.8658	20.1796	45.5398	36.3959	50.9867	18.608	5.80231	17.3077	12.875	42.078	21.1355	25.7059	23.2431	19.2035	40.97	27.6363	11.3921	10.6804	23.8796	13.5469	19.5049	14.7364	27.0994	23.3425	52.8589	11.6131	27.6476	27.0064	17.9896	23.7957	36.1981	15.7201	20.7109	19.9076	30.7885	46.1009	24.6364	46.8144	20.4672	27.3422	49.1337	21.2601	58.2086	14.099	12.5718	40.3664	44.1086	9.97968	50.1391	70.198	27.3679	34.5899	22.6829	46.4179	24.892	30.4198	50.3239	34.5137	26.7688	22.6089	52.3736	33.3587	78.1671	7.25948	27.4332	14.7475	47.3216	42.3966	38.7802	24.5727	39.7293	24.9532	6.41273	15.2312	16.5962	31.8664	30.3382	3.92677	25.1747	47.8568	29.5427	49.8218	22.0954	54.4975	35.1477	67.915	18.8723	18.4042
ENSG00000111321.9	LTBR	ENSG00000111321.9		19.7171	15.051	21.1044	19.1677	19.8385	24.7734	21.7365	24.8654	31.7533	108.505	20.0639	20.4947	16.7825	20.343	21.1157	20.1366	28.9473	26.7797	23.4432	19.1677	20.8068	29.6211	32.5167	28.3053	25.1798	21.8056	36.744	27.3965	18.2596	37.0664	15.8958	30.7501	16.6618	16.4694	22.1529	15.0294	20.321	17.3621	27.8631	18.7142	26.1401	19.8157	34.9282	41.0035	27.6705	31.6925	21.1431	21.2147	26.4812	31.0313	27.5213	53.1616	59.2578	20.822	36.4345	26.323	14.8635	21.7365	31.4635	19.1702	42.6298	18.4606	20.838	26.1696	41.6049	19.7735	15.5255	227.87	18.0444	14.3607	16.7579	26.4704	17.7089	22.8308	16.5523	46.428	15.0887	20.4143	14.9997	13.2276	17.8334	21.2701	19.8385	17.7531	25.2353	38.8809	20.4919	53.5344	47.7694	33.0181	13.347	43.4815	15.9715	21.5449	21.4342	43.5696	28.0234	20.4122	43.3726	15.3517	17.6641	22.9837	16.8616	17.8122	11.9832	14.4372	27.2721	20.6378	26.477	27.6239	27.1498	15.6228	22.7673	20.343	61.3055	28.6686	26.8974	34.903	12.8973	23.4125	13.4512	20.2809	22.6355	48.9169	15.5884	28.3667	19.3299	25.9231	33.5338	41.9559	51.05	23.7458	20.7618	26.1131	32.6754	19.3856	31.4199	28.0112	25.4115	14.5566	20.0184	29.7591	32.3731	21.6888	22.1173	22.4664	54.9052	34.482	13.1321
ENSG00000134440.10	NARS	ENSG00000134440.10		22.5209	22.7541	20.3003	27.6634	26.9846	20.8337	21.2834	21.6044	20.3847	15.9795	22.7024	19.1784	45.2247	23.7629	26.1283	22.9852	16.4802	24.8682	14.1988	27.6634	25.772	18.7711	35.0187	32.307	28.5741	23.445	29.2795	28.9393	21.6897	22.7608	25.5365	21.5003	17.4803	25.3812	28.6941	27.6519	34.7366	33.9872	22.9745	28.8591	27.3605	24.381	21.6727	15.129	20.0378	69.8607	28.6313	21.4193	20.2957	19.9044	24.1094	39.3466	28.8588	27.0585	29.8563	20.7967	32.5566	21.2834	23.8397	28.0662	17.2237	18.4887	23.1312	14.4742	13.9848	20.6268	25.558	58.8265	42.6583	33.2807	29.1988	55.4067	25.6722	32.6101	33.0225	30.3212	26.4732	33.2671	28.3156	29.3629	29.0547	24.9218	26.9846	17.6267	17.9703	26.8514	27.1813	16.4792	18.6458	27.0651	36.0723	45.4314	32.5761	50.6559	30.6607	26.7438	23.2509	21.7888	20.1634	28.7374	23.5554	34.3315	31.3843	28.9134	25.8749	27.0106	19.587	20.4949	27.0389	24.5285	26.0969	19.9146	23.0502	23.7629	22.2258	24.5232	23.0252	30.0407	18.8555	21.9403	19.4728	27.3081	16.985	22.0608	22.679	27.1026	29.164	20.9005	14.0994	20.1004	20.3774	30.553	26.084	20.2802	23.1049	19.2642	23.9897	30.8449	19.5282	24.3978	25.9731	20.5938	20.6866	19.4375	27.7766	23.8968	19.2626	41.2952	25.0572
ENSG00000104687.11	GSR	ENSG00000104687.11		26.745	8.98061	20.5393	38.8887	27.4031	22.3234	17.0051	27.78	35.233	29.8766	35.9072	20.4561	15.5737	33.7988	17.852	27.6643	25.2442	48.2057	11.9595	38.8887	35.4873	21.5577	15.9277	25.1825	23.844	23.026	18.2196	43.6485	18.7622	24.3716	20.9719	35.7225	24.9312	19.6898	26.6719	21.9053	29.7815	26.7489	31.5207	24.9897	23.0003	22.9366	23.4064	15.4153	27.074	60.8798	55.1312	13.4338	30.0096	21.1866	31.849	60.1455	15.1475	31.7662	40.1192	24.386	26.5709	17.0051	30.6255	26.4906	19.3562	31.4306	29.2556	19.5089	27.621	39.6595	47.8702	32.5073	35.6813	23.3973	23.476	43.853	25.4302	26.9023	20.2971	11.8655	18.1526	36.2895	18.0246	22.0254	23.0619	28.2	27.4031	35.4075	22.676	34.1687	17.0165	23.3976	18.9914	42.2475	25.0913	44.3892	34.6596	23.1483	45.1702	46.4251	33.533	33.2698	47.9041	29.6373	25.5872	17.6595	32.6732	37.6578	17.7863	21.9062	12.5485	15.9308	43.4157	14.3691	16.2184	17.3164	17.2567	33.7988	20.958	14.7418	18.4371	15.1679	11.8855	17.195	12.4973	18.5864	17.8318	20.6803	27.0035	24.2813	24.658	22.3488	20.852	14.2001	29.5032	24.1582	20.5807	40.7352	50.2898	17.8935	29.3175	22.7674	38.2914	18.7069	17.2029	24.8259	22.5513	17.6518	19.8109	27.0173	27.5524	27.2102	19.2142
ENSG00000119333.10	WDR34	ENSG00000119333.10		33.6893	28.627	27.1602	19.4063	21.6867	34.9023	29.0431	18.9937	28.1094	67.6431	28.6397	24.7198	28.419	21.7792	14.2877	46.162	48.2892	27.4298	40.7439	19.4063	31.12	60.3388	44.6902	44.9125	21.8824	43.8641	18.2095	59.3768	44.6083	29.0261	18.8018	38.9261	30.8756	21.4175	19.0899	26.4645	11.1452	15.2006	21.992	21.3602	33.0011	30.3817	38.7025	52.5999	25.2708	44.1374	15.922	18.7061	19.9632	32.8789	18.2882	27.3052	39.6681	42.5886	19.8024	15.0738	14.7126	29.0431	16.5798	22.934	24.8142	25.6891	24.7902	33.6402	61.3545	28.9667	42.2711	78.5432	7.58658	7.41408	22.5539	22.4052	18.5393	8.92622	11.3332	15.6282	18.7601	16.5931	18.0854	16.0004	11.0057	18.7138	21.6867	40.7212	26.4837	27.6702	15.3129	22.5349	25.2211	30.4231	6.72876	38.1901	11.9441	23.3749	27.3533	18.329	39.9374	14.5892	30.5541	10.1006	23.978	17.4846	12.2575	21.4891	5.71919	12.2634	20.185	20.8622	51.8578	34.9987	47.4256	14.4885	41.7649	21.7792	15.341	34.4321	43.4016	52.6187	14.4597	24.584	11.7901	17.0986	24.0767	50.8783	29.7846	52.862	24.0164	18.4472	75.3145	49.9447	19.3305	31.3373	25.0555	22.1055	24.3343	30.2502	23.7744	28.3652	35.8181	16.2723	22.877	23.1682	42.9764	24.6005	20.6837	23.3502	23.5183	26.6772	13.3402
ENSG00000126698.9	DNAJC8	ENSG00000126698.9		25.8961	42.8041	26.9451	18.7722	30.0055	18.5902	23.117	18.7123	19.2172	20.134	27.7262	30.409	63.8993	23.2523	28.4213	28.8773	31.4474	14.4701	26.6395	18.7722	26.1705	28.3904	24.4265	21.0717	22.7731	17.8717	26.1667	27.1671	25.1914	27.3826	22.6095	23.1539	26.214	27.8704	19.7975	28.457	28.2466	30.0933	27.789	25.6519	24.5382	24.5577	23.1229	30.2348	21.4788	17.5744	23.0332	30.0589	30.8081	23.5517	22.5944	33.4436	21.3809	43.086	20.3305	30.7784	31.703	23.117	24.8986	28.9643	20.6236	17.203	22.944	26.6367	37.4555	25.49	22.7928	15.0603	24.4515	30.972	26.8294	26.0942	37.7525	28.0931	22.2948	24.3085	24.9569	26.4664	24.2901	23.2552	28.1955	24.7023	30.0055	26.5365	21.7128	20.8758	28.5984	30.6504	23.1446	27.3268	30.8227	27.4819	27.0874	24.7488	21.9253	19.5602	31.5517	22.1905	34.7805	30.2785	32.1271	26.4968	26.491	34.5372	24.9868	23.0656	23.9076	26.0829	25.9921	22.7728	24.3797	28.2848	33.5595	23.2523	16.8159	24.595	18.4278	19.9904	28.3945	30.9601	24.6321	30.6629	25.7192	26.2265	26.4857	25.7764	22.5467	21.9314	21.9356	31.0389	17.3024	19.1507	24.1768	12.1192	18.157	17.8077	25.7922	23.7789	21.1168	25.2773	26.0449	24.5464	25.2622	23.9219	32.7871	27.28	27.3258	19.2495	34.7057
ENSG00000088930.7	XRN2	ENSG00000088930.7		20.0818	47.1604	21.7419	28.5206	22.8423	22.4245	24.5454	24.9731	19.2349	25.4692	17.2042	23.9802	45.0396	28.6883	25.1919	25.9665	17.674	26.7331	32.2674	28.5206	59.0875	24.3281	16.3432	17.3853	21.6301	15.1624	26.2794	14.4533	26.7833	25.0436	26.1679	21.6957	26.6242	23.7675	25.2689	24.5031	32.6014	31.6582	21.8593	20.6755	26.6393	19.8039	24.9703	20.8189	16.2899	43.1406	25.4299	19.3776	17.0548	29.393	25.3897	32.7346	29.217	18.9147	27.9631	28.5778	32.0314	24.5454	21.1251	26.5204	25.6639	28.1865	23.7873	22.738	13.7903	17.7292	31.9815	39.5208	32.8258	32.3117	31.6843	37.574	22.3486	30.6833	25.4448	41.1091	25.1488	29.646	26.9928	28.9495	24.6421	35.6412	22.8423	17.1149	18.2275	29.8487	21.7467	18.2308	22.6405	30.7441	27.7001	37.0552	31.561	33.904	31.2704	25.1415	20.2965	34.4015	22.0564	32.8676	29.6481	38.5558	35.8529	33.1933	29.6255	29.2791	32.9003	23.3606	27.7293	25.9667	27.5649	26.8393	15.8213	28.6883	27.8873	16.1383	27.7623	14.2911	24.6742	19.6553	24.1212	23.6639	28.8417	31.5477	17.5291	33.1408	26.6248	16.9175	14.4939	20.0769	16.6131	17.6039	27.7451	27.9891	30.9054	21.6613	25.2656	19.3938	24.2188	22.6054	19.8424	23.0487	20.3331	23.7465	24.2434	23.6864	22.3265	25.4634	24.7191
ENSG00000179271.2	GADD45GIP1	ENSG00000179271.2		20.0741	40.8301	22.0344	25.9929	24.0332	21.2241	22.8489	17.0933	24.2222	23.4549	26.6532	27.2598	30.4512	18.4538	21.0622	21.674	83.1692	20.7097	34.176	25.9929	30.8098	58.3465	67.1256	54.5134	22.6723	34.1395	37.0989	28.7934	27.5151	19.6452	16.1869	23.8512	22.3112	30.2348	25.0217	23.3188	15.8919	15.334	27.4371	24.2171	25.3152	25.8459	32.554	62.9947	25.4447	21.5749	29.5408	29.0704	42.8363	24.0402	28.2609	36.7553	34.8091	86.5004	33.1148	16.2841	16.1139	22.8489	28.0714	22.8999	18.6416	22.982	20.49	27.9231	80.7684	26.7915	33.4919	36.8534	12.0315	14.5025	16.6066	16.8376	30.409	12.181	13.2655	23.6004	11.3418	16.516	15.1039	11.7567	14.725	14.4516	24.0332	23.2183	23.9421	57.6389	22.0042	24.2368	21.8805	24.6963	12.7287	22.0961	21.5439	21.1772	16.5699	23.6611	18.3131	16.715	26.3075	20.0691	28.0171	18.4038	15.6407	21.8613	9.37671	14.0394	17.0082	22.2098	37.8565	29.6804	37.9594	20.3516	23.5738	18.4538	20.2412	37.5603	30.7088	41.2332	16.2979	35.4594	19.2297	26.8152	26.2048	17.3682	19.9886	47.6974	30.8024	20.9177	57.5268	39.4441	34.429	35.4647	18.3749	16.156	40.1683	20.0102	19.9199	24.8718	22.3499	18.2957	26.0999	25.6587	22.1138	25.7416	33.1549	28.3765	43.9725	36.6922	21.1571
ENSG00000155506.15	LARP1	ENSG00000155506.15		25.8243	30.7797	23.8049	30.9983	14.5242	30.144	27.8548	24.3843	34.6209	35.475	20.4443	22.3942	19.7448	24.258	24.6029	28.8388	25.4759	32.7298	32.7011	30.9983	26.868	14.1958	23.1393	21.9291	21.2611	21.5321	27.97	23.7408	27.8937	26.9548	22.5419	26.8024	24.9664	18.6785	29.8171	28.8794	30.6783	26.5482	28.8966	26.7587	30.491	19.9919	19.306	14.9668	27.5303	33.806	27.7827	17.7263	19.3748	27.296	27.4407	27.4492	41.0573	9.36294	35.8208	25.8119	22.6176	27.8548	25.4753	21.4514	24.4834	25.2431	25.2251	12.1219	19.4991	24.7175	28.6549	30.4597	33.6779	27.3055	35.2823	26.9958	16.9704	23.6035	36.2778	34.0165	25.5135	26.9117	23.6722	25.2354	18.6146	23.1043	14.5242	19.9456	25.5557	37.3881	21.3895	21.2193	26.1064	34.4912	29.3284	32.2029	24.5434	26.4168	30.7916	56.2398	25.8614	31.7774	28.0266	23.8728	20.0034	30.2587	27.8733	34.3912	26.3159	27.1885	28.3285	22.1212	31.2276	24.9155	33.8348	23.3951	28.834	24.258	30.6999	24.7582	31.4401	22.4193	22.4796	23.1917	22.0427	21.422	23.0099	28.0496	15.4729	22.2866	29.8171	23.2972	15.0999	20.6906	21.9949	20.4149	23.9285	36.3668	33.8672	27.0464	26.8402	25.3575	26.2714	24.5137	21.1793	24.9218	25.9973	19.4994	20.2004	21.4908	26.5355	26.7217	24.4267
ENSG00000158195.9	WASF2	ENSG00000158195.9		30.521	48.1244	19.7482	12.8874	20.4908	23.7251	37.1646	23.5001	18.3139	36.8405	19.4514	26.4277	38.6205	29.1843	45.2057	26.0371	17.1183	20.0043	32.1566	12.8874	29.9313	24.7514	14.6122	13.7262	27.9405	18.6148	23.7748	37.5036	34.7426	24.1249	29.2404	28.8735	27.507	19.0441	25.809	26.846	36.3101	32.7334	22.2225	20.7394	27.3321	22.4995	37.4547	23.6521	21.2071	27.3503	25.5315	27.6152	20.9514	32.9486	20.7135	24.9582	21.7789	12.3353	13.9738	34.7563	35.326	37.1646	17.5515	27.1656	35.7396	11.9576	20.6472	27.9124	15.1145	29.33	27.7568	37.6857	33.2243	30.1934	33.1897	29.1116	23.493	30.8149	30.6435	51.2524	22.5413	24.2269	25.6308	32.1563	26.8521	21.876	20.4908	15.455	24.0486	18.1218	30.8773	27.0682	26.666	22.7819	34.4622	24.4201	27.497	36.2798	25.5637	30.7144	37.1505	23.3448	24.7484	39.9714	25.5558	32.4364	32.6711	36.4584	31.3221	22.9524	21.1853	27.7637	25.2339	26.1477	22.5779	43.4933	17.3678	29.1843	21.5551	21.8287	23.7572	10.2842	35.7061	29.0916	28.848	24.0712	18.0074	34.224	22.3167	15.9168	28.1038	23.7673	13.0033	17.2104	12.351	18.3934	21.4899	10.9628	15.9641	18.7566	25.5597	25.0992	33.065	26.7255	39.6409	33.9168	34.2159	26.8804	27.1378	19.0733	23.4735	18.0052	24.7939
ENSG00000068079.6	IFI35	ENSG00000068079.6		37.0927	27.6298	26.2071	35.9392	27.122	14.1595	26.4416	33.5544	20.36	22.1721	31.3585	18.9031	19.718	24.1412	20.2407	21.927	38.5423	34.1201	34.6923	35.9392	19.5545	89.259	8.09393	25.1194	26.2356	14.5307	19.538	23.3694	27.2526	21.7699	17.1955	24.9418	17.2187	48.1568	12.5622	21.3759	18.0052	16.4713	21.8472	16.9149	12.0796	38.9163	14.0164	35.4918	29.7842	24.7992	24.2114	26.7157	34.8567	17.0465	32.9803	30.3894	8.26009	89.8627	24.3775	9.60516	18.2248	26.4416	21.3557	20.2249	25.6563	47.638	30.6306	17.2152	114.832	22.1389	29.0918	24.8295	25.9131	15.4578	28.4652	19.79	34.6307	16.225	19.3205	22.1407	18.3962	14.6366	12.5211	10.8074	28.7742	24.3472	27.122	55.0161	28.1156	29.4268	19.9781	29.9057	15.7854	16.6964	15.7951	66.0544	24.1845	45.7479	11.2199	23.7643	25.6899	29.8764	21.1997	18.0903	27.1675	14.8069	25.6847	24.8875	13.2763	16.121	35.6534	36.8614	43.5966	19.6318	33.688	20.0482	13.7304	24.1412	21.4965	38.6456	28.2957	67.183	15.5947	30.246	17.9284	36.4754	60.788	9.86769	23.2576	60.4184	22.5778	43.2142	47.7091	58.9985	24.9079	27.6728	14.7697	17.3341	26.5216	20.4918	25.0737	29.1651	26.1141	16.0401	14.509	21.1516	16.1582	18.3141	25.3528	29.0512	39.2787	75.7136	28.4951
ENSG00000132471.10	WBP2	ENSG00000132471.10		23.0647	31.0557	16.0719	20.3838	21.9379	20.9049	19.8534	21.153	42.8449	60.0069	22.5157	24.7507	22.756	25.4754	34.0208	32.6402	42.1025	14.2943	17.6248	20.3838	48.5824	27.0378	41.6585	27.9934	23.1435	22.2165	28.5436	25.7676	32.3827	41.5976	19.7205	35.9137	37.3324	23.0305	23.103	15.0998	28.5625	22.1218	26.1352	31.9992	23.7124	21.4024	28.1891	34.3619	34.261	19.3715	54.6902	21.3086	29.85	26.3737	24.8581	46.828	27.29	15.2412	17.3233	25.7777	22.4241	19.8534	19.8974	31.6648	24.8917	25.2945	25.0837	36.9366	41.61	26.1157	27.2857	26.1926	21.4553	15.505	22.2752	22.5839	20.5352	16.2164	21.9745	30.9369	21.1887	20.7617	17.9401	18.2636	17.7414	30.085	21.9379	34.2997	24.0149	24.9164	24.6021	51.8526	55.9859	14.1996	21.2268	27.5238	22.1741	21.1404	23.7631	31.286	39.0782	20.2705	13.7216	15.3772	25.7746	24.5966	21.1526	15.7778	16.3682	20.6357	16.6976	30.5481	26.6542	19.7996	25.19	19.9961	24.4257	25.4754	36.6914	33.3675	17.1643	31.6194	21.2546	25.2203	22.2342	25.6386	25.3425	37.7042	28.1272	55.7278	23.1961	39.9611	27.2883	40.354	24.133	19.0833	16.5921	26.0469	20.2223	20.8797	24.9725	29.8208	16.7675	24.021	23.2548	29.2851	23.8179	20.123	25.6735	21.0571	20.8827	16.9001	25.4818
ENSG00000108588.12	CCDC47	ENSG00000108588.12		21.0955	18.1829	29.9894	40.4836	27.1264	23.9192	13.3074	22.7662	30.1743	21.9092	19.0276	23.6213	22.1013	27.4335	21.4787	27.8393	21.7118	17.5885	25.8775	40.4836	43.7259	11.5294	30.22	35.4039	23.2876	15.4068	22.559	15.7012	19.9465	24.2708	21.0405	41.1682	26.3868	19.711	25.7102	24.4733	31.4929	28.732	30.3844	29.2223	21.2188	14.861	25.6487	14.9287	25.5202	28.0231	39.8809	14.2799	20.7584	19.6714	15.4975	30.7498	30.4615	13.8376	17.9108	36.9426	23.7101	13.3074	32.9179	19.458	14.4088	24.4219	22.6373	23.8475	20.3576	19.8983	64.3303	34.4279	41.5613	31.6231	34.1683	39.4151	21.9489	27.9344	29.7103	27.7495	24.1913	30.4309	27.3202	22.1141	21.4856	23.7701	27.1264	25.5185	25.6039	24.3134	22.3218	32.5867	29.7221	26.3693	35.4377	45.0309	38.992	29.5349	25.1754	41.5702	34.9904	26.2569	30.1404	171.429	28.4924	33.6605	33.9986	41.4973	28.5921	25.5091	17.2157	23.26	21.7541	23.2301	26.6025	16.4179	17.5731	27.4335	25.2737	27.6839	18.6179	18.4823	16.4138	19.2428	15.2275	19.8502	24.5039	31.0661	33.8584	24.9823	44.2001	24.3821	9.21404	23.3537	19.7883	18.2307	22.6336	40.585	27.033	20.996	30.7553	23.9716	20.1087	21.3239	17.0451	20.4599	17.1986	17.7536	20	23.7838	17.1761	17.3913	16.2069
ENSG00000189377.7	CXCL17	ENSG00000189377.7		66.598	62.1791	2.6659	410.35	194.588	16.6047	136.246	72.1653	187.649	3.88995	42.5001	9.40159	0.342087	21.3357	7.1398	21.0338	250.114	51.7403	19.3153	410.35	29.942	28.6384	0.298464	0.105312	3.79213	22.3733	63.674	6.25522	31.1713	126.643	55.9717	64.96	231.256	16.6756	41.5473	51.4625	36.8686	13.4888	38.8067	18.9945	208.724	2.40263	73.2643	68.3129	62.8893	1.08068	119.906	14.4632	184.951	12.8791	36.5649	76.0433	13.9774	287.802	178.314	34.7649	14.4525	136.246	56.8387	26.7574	167.894	4.01598	22.776	9.87157	419.72	79.7097	21.5055	51.8224	82.5688	16.6653	2.18345	13.2206	365.121	9.48125	77.5109	0.173301	21.1081	53.1137	5.34205	79.7561	0.53438	8.51417	194.588	40.9368	11.939	48.9539	9.73553	20.8496	10.8947	1.34176	14.9641	2.35547	133.796	1.16483	6.82858	1.9801	11.9205	3.26998	50.6106	121.427	73.0894	62.2721	34.2805	107.024	5.97117	25.5533	4.12427	28.2646	117.705	3.51902	3.00059	14.8436	18.4798	21.3357	55.7556	58.5719	40.6691	76.051	3.64957	7.38703	30.8745	5.60494	7.25854	1.11173	133.416	11.8227	27.5321	2.53164	133.053	15.1315	252.287	254.694	9.48718	399.752	51.5114	83.3897	15.4616	40.4996	74.3748	19.9892	18.4462	5.29529	6.97197	0.980325	21.4224	146.829	105.403	16.5511	24.6093
ENSG00000150753.10	CCT5	ENSG00000150753.10		22.4562	26.6371	23.343	18.8513	21.3826	19.6414	19.8803	28.5527	29.2612	27.2392	20.0587	24.6713	105.948	21.9912	18.0917	36.5103	23.3247	29.7039	31.378	18.8513	32.7587	19.7346	12.0598	27.6939	18.8184	15.5818	32.5249	23.962	33.5921	22.4978	19.7602	31.6953	35.928	20.8554	25.8062	31.6823	20.4669	23.1149	30.0529	22.7308	31.3813	20.6433	16.2267	50.9709	24.8964	33.0264	28.2686	16.0225	21.0178	26.3438	30.7746	30.7798	45.2432	24.1534	30.3261	26.8382	18.3153	19.8803	28.0183	20.2311	19.3057	19.5049	20.8926	43.9751	28.1802	17.9605	27.8268	49.1717	22.5082	22.8815	25.3266	30.135	24.8205	24.4138	19.0224	37.9044	18.5297	22.0882	20.2961	23.2212	25.9231	15.8302	21.3826	20.1134	18.4748	24.6212	19.481	27.4155	20.3848	29.4	22.2789	46.8224	23.5354	26.0367	25.3713	23.8431	29.5206	28.7029	31.634	22.316	30.3779	26.1628	24.1479	41.8028	18.2506	14.3563	15.0928	18.6212	37.1929	25.856	40.8035	28.28	35.2075	21.9912	41.5076	33.0966	26.0798	29.5798	21.0866	20.8013	18.119	21.5158	28.0546	44.0671	34.5022	21.6551	24.8555	28.8261	25.8264	26.366	23.221	21.6873	27.2073	19.806	35.563	13.0276	22.5407	16.3746	26.2102	19.0826	26.0008	26.1802	17.0965	21.156	21.8113	21.6807	38.4792	26.9337	21.9575
ENSG00000197102.9	DYNC1H1	ENSG00000197102.9		25.1256	38.7222	19.3203	27.5986	14.6882	17.9187	29.0042	26.2827	22.2707	17.4734	17.8984	27.3981	29.4819	27.7233	36.8571	27.7056	16.5134	20.9478	32.667	27.5986	32.5175	17.5011	22.0551	18.7611	23.787	20.6358	34.637	21.7848	20.8876	26.2815	24.5834	25.9806	34.4194	17.735	26.6964	27.3432	35.0134	29.5752	15.6974	20.8482	31.2901	19.3218	30.1268	17.7983	21.6725	29.4425	22.506	19.4799	19.7467	33.8305	19.4605	23.9766	28.2068	13.1559	19.8036	25.7522	29.531	29.0042	21.1744	24.5359	21.6162	21.6452	24.3495	19.8655	16.2424	25.0719	30.3562	33.9263	30.6481	27.8369	31.8424	31.3278	23.1429	33.2066	28.1911	40.0145	24.8039	24.7892	23.0661	38.3919	23.0061	21.75	14.6882	26.2345	30.6689	28.0309	30.2649	24.0053	24.5636	36.0641	28.5007	21.9602	29.1976	24.9285	41.6214	42.4798	29.7015	34.3378	26.765	29.1453	22.0963	41.1981	33.2554	38.9921	33.4618	20.1925	29.3598	25.1605	33.8674	26.5897	41.3805	21.4138	26.4591	27.7233	32.9221	29.8822	21.4594	18.4777	23.7402	23.2855	22.9075	22.2568	29.9169	35.2781	16.327	19.7447	24.7691	28.0927	16.4006	22.0704	18.5327	21.6997	26.9268	19.8569	31.4903	23.7026	26.773	21.2654	26.1995	22.5764	28.014	32.1947	28.6397	23.1419	26.6663	27.6511	21.9299	21.4669	18.2207
ENSG00000123146.18	ADGRE5	ENSG00000123146.18		43.3553	21.7869	20.7459	33.6576	20.9277	24.2091	22.0146	18.9732	42.4662	22.7691	21.0414	11.6681	19.0759	38.7653	22.2856	16.5169	25.222	36.9312	41.7522	33.6576	31.5833	39.9122	4.41308	27.2768	25.598	15.2672	40.1627	24.6268	28.2797	14.6936	17.0198	50.925	19.8693	22.9187	32.297	47.8173	21.7468	15.6076	31.7849	24.9906	33.4059	35.2869	33.3406	24.2756	34.5799	34.2664	46.5531	16.0307	25.2754	42.9177	31.8613	29.1026	39.3988	20.5339	29.4507	17.8939	11.4063	22.0146	17.5016	12.4565	21.635	23.4638	20.8879	15.0301	57.7731	21.8526	35.8289	102.782	24.3074	13.5429	24.4342	33.582	15.87	14.099	15.7294	35.4107	15.4323	15.6269	9.49014	13.328	21.9605	16.6387	20.9277	53.7544	26.5794	45.6597	15.8918	29.2676	24.1169	36.1398	23.1514	44.8095	18.6364	30.2579	24.3469	36.0085	20.9975	30.9993	23.1476	18.4713	18.706	19.2767	13.5683	15.048	12.1713	11.0024	27.2425	35.3051	47.89	30.3008	36.804	22.8905	15.4602	38.7653	30.9219	34.4049	30.9574	29.2515	47.8302	25.0202	25.6966	23.8296	29.1435	14.1785	9.04085	46.4455	25.2502	46.3794	30.2908	41.1009	25.7841	16.7819	14.6359	34.2356	28.6427	27.4037	16.4201	27.5845	47.5967	13.8993	25.7968	36.6933	16.7934	19.4421	32.0241	28.6622	18.1122	55.4285	40.8988
ENSG00000168216.9	LMBRD1	ENSG00000168216.9		31.1432	23.3223	18.1779	30.6245	27.6714	18.3014	15.0836	22.7726	31.4673	14.3868	24.8028	17.6475	11.7538	31.2709	21.5463	15.9746	25.6624	34.8316	18.1602	30.6245	36.791	24.2836	45.7258	27.2119	25.9915	27.3136	23.4766	16.6362	21.319	33.4531	26.879	22.2111	20.983	25.9493	18.8022	23.0389	40.2881	33.3557	23.4168	31.5408	21.2004	22.6455	18.8788	13.4156	20.6174	26.6627	44.0127	19.3025	17.0636	20.0122	21.8023	28.7513	27.8346	48.8995	17.5053	28.2488	33.3981	15.0836	24.9484	29.632	18.039	23.1709	30.7337	28.4981	12.3554	20.5	31.0808	19.0656	36.9959	37.3392	22.6799	45.9918	21.7258	33.8721	33.6461	29.9303	24.9997	33.1298	33.5534	24.8635	28.6239	32.6515	27.6714	22.0586	20.6764	21.0898	20.1115	29.4402	28.9215	44.6077	33.3104	27.0248	50.5904	30.9587	45.6348	40.3409	26.7959	30.2674	33.7782	34.3468	34.023	37.0815	37.998	28.6648	35.0303	41.5035	24.6409	25.4962	23.6039	25.647	20.9057	23.4197	26.3321	31.2709	20.1069	24.4159	26.0691	15.9206	21.0314	20.5083	16.2925	22.3074	27.3532	22.5314	13.7209	41.8019	32.6194	22.6615	13.6959	16.5621	22.1027	17.4978	33.6488	17.3596	23.9357	23.7045	22.5273	36.1175	20.0962	26.2976	23.2085	26.8162	19.7196	26.7907	21.9482	25.9109	17.1452	18.7321	22.8432
ENSG00000108846.14	ABCC3	ENSG00000108846.14		39.9319	4.14676	31.7256	40.3139	18.1266	35.1001	39.4613	31.6993	41.3337	5.75694	26.1898	25.6903	2.87938	29.0444	18.617	32.2859	20.5699	39.6467	42.0965	40.3139	20.6206	24.2306	0.450856	27.3017	16.3333	42.5729	29.0187	19.2552	38.6465	16.382	20.1297	42.1804	50.6917	36.198	16.1656	23.2086	17.7333	27.7337	36.8059	22.2194	25.0654	20.4058	46.2457	1.75192	76.7178	28.3132	53.8638	7.94247	49.343	23.5078	53.609	43.4232	27.248	32.3352	31.1211	41.8925	21.8527	39.4613	139.91	27.9448	33.0079	61.1322	27.3353	22.8144	40.1209	24.6799	30.8198	30.0975	13.115	10.1346	14.118	35.248	13.6227	23.8958	11.7935	11.5951	37.1712	23.3125	9.02431	29.5718	11.8311	40.861	18.1266	44.1917	41.5426	33.6161	17.4363	75.4011	87.7075	40.4941	22.3	13.4324	29.2144	28.5988	18.7529	26.9835	22.3367	25.4162	43.292	15.9891	20.6432	15.0888	49.802	23.2986	6.61456	10.1314	29.2245	30.1427	56.7776	12.2725	9.06956	8.66954	31.2031	29.0444	42.7462	19.7772	31.4344	77.1152	16.5651	25.8935	10.1255	12.4494	51.2842	7.25173	26.935	15.87	30.3194	39.7529	44.8472	43.0649	59.6081	41.0288	25.6301	103.294	26.0634	47.1984	32.1971	28.9347	58.741	7.47387	19.4779	27.4185	19.969	12.1443	15.8256	17.5875	19.8619	63.6402	10.4032
ENSG00000131174.4	COX7B	ENSG00000131174.4		27.0079	24.8632	22.7328	30.0703	22.2079	19.1734	23.5433	23.1249	26.6052	24.6866	33.8249	29.4484	39.4652	19.9798	29.0838	26.8617	53.255	27.7014	25.8877	30.0703	32.3696	42.9854	52.817	47.627	26.1515	32.994	29.5356	32.62	44.6404	22.4242	18.3126	29.061	20.4169	31.4693	26.1128	31.6529	15.3627	15.4879	26.2412	23.864	37.3761	18.0165	9.31123	36.9806	24.509	55.5516	49.4905	24.3869	34.9956	24.1908	40.9487	35.6967	29.6477	102.823	42.3015	18.7344	18.4906	23.5433	30.1179	16.9168	17.3876	18.023	20.7434	23.0935	60.5119	16.6877	40.939	40.6282	18.5313	19.3886	19.5675	22.5677	41.7854	15.4012	13.3628	16.1287	16.6348	25.5506	20.8618	16.2381	18.4567	15.7706	22.2079	17.9815	29.4912	39.2823	34.2473	30.1353	24.5332	20.2519	16.8217	34.644	23.7126	18.3708	18.0834	16.4628	20.8118	22.5872	18.3194	24.1612	31.2899	12.0527	17.3487	14.9758	14.8433	16.8239	20.7247	20.799	48.4624	19.9418	20.5344	21.3576	25.7904	19.9798	24.241	25.1698	25.571	35.8179	18.1631	23.3853	17.1745	24.576	31.7803	20.9255	30.7799	41.3503	24.1014	17.1044	58.0612	34.4285	27.7968	25.2817	22.6117	19.4092	30.103	19.3368	20.5133	20.0353	22.6224	20.0035	28.4798	22.8605	20.0414	21.8423	24.297	22.3907	35.5477	30.6809	24.8724
ENSG00000169045.16	HNRNPH1	ENSG00000169045.16		27.8244	25.1086	28.5504	23.7318	24.5323	29.5158	22.4438	27.0144	20.6691	27.4652	27.1606	26.5763	25.7659	28.9071	26.1448	30.7478	22.0493	28.4465	23.682	23.7318	20.5446	17.7645	24.8321	26.6468	23.7715	24.0951	21.2963	23.8514	18.8998	28.9069	23.3814	27.3446	31.2033	31.6984	27.168	21.9292	21.7426	25.5132	23.8506	22.2502	22.6065	25.362	30.5867	14.4744	39.351	33.5322	29.5819	30.8352	24.5895	36.5248	38.5949	28.0969	28.3887	18.9954	19.3927	32.5158	27.8432	22.4438	46.703	28.2969	30.7103	28.9119	23.6973	20.7921	22.0727	27.889	21.4282	19.8662	18.9965	27.5763	19.1711	35.922	21.1326	26.4678	28.42	17.6342	26.6588	29.6385	23.9395	23.5839	23.4251	33.7326	24.5323	31.2754	26.7101	24.2106	23.3265	29.1636	19.013	10.9993	25.4952	18.7897	16.1272	14.8855	20.2723	19.6421	20.1837	22.2737	21.8819	19.5186	18.1439	24.4902	20.1747	25.4823	27.7903	30.4027	27.0151	29.3073	19.0354	18.1794	12.1125	19.3014	33.7035	28.9071	30.3923	23.4157	26.1088	42.399	36.7036	21.95	43.3406	27.5121	25.1108	24.5706	20.3894	23.0625	22.6837	35.6367	14.2193	21.9527	38.4983	24.388	24.6812	36.4339	31.8887	43.0822	20.2967	29.216	27.1188	31.1605	24.7688	23.6968	31.0947	28.9275	26.1742	22.6209	23.4971	24.314	59.915
ENSG00000108604.14	SMARCD2	ENSG00000108604.14		20.4198	22.4294	39.4203	28.2893	25.6872	29.2581	15.2505	24.7278	33.2025	46.2488	23.3537	30.3399	23.9965	23.4918	19.767	35.3925	43.5286	15.3197	35.3584	28.2893	38.6958	25.7527	20.5826	76.9742	24.6779	21.2145	24.5517	15.5258	18.8876	32.8801	21.2949	22.4171	36.0628	23.3275	27.166	17.1331	24.9182	22.4997	24.047	28.1613	20.2088	29.0956	27.1248	34.9956	29.644	34.1038	35.2682	21.4778	30.7253	24.4301	18.0131	31.4923	34.0487	17.808	22.8387	16.9621	21.167	15.2505	26.4356	24.4231	17.7929	20.9246	23.2242	36.446	44.6636	24.2197	41.9099	31.7012	26.4202	22.2416	25.943	20.6137	31.2491	23.5274	27.1115	30.4557	17.8775	23.519	22.2641	13.9288	17.9265	25.0794	25.6872	23.1447	31.5813	27.3564	25.9845	38.9285	32.4861	16.7629	23.9988	23.3848	21.0372	20.3526	13.811	25.4766	23.5049	19.713	17.2767	93.0593	28.7334	17.5596	20.8308	23.2297	16.5999	18.3504	15.9696	23.5321	27.153	22.2368	22.8117	26.965	14.6687	23.4918	29.0255	38.381	17.4807	33.4332	27.3463	21.3447	23.0335	23.688	31.2448	39.9316	40.2764	37.7464	33.2634	22.2091	21.14	32.1766	26.8547	18.2474	19.86	26.5362	30.1265	20.9805	26.0862	30.6687	18.515	23.5491	25.2712	29.7288	22.0459	20.3489	25.1354	22.4405	17.4809	20.7803	30.0431
ENSG00000185627.16	PSMD13	ENSG00000185627.16		22.2136	28.2262	24.9352	35.1189	24.5662	21.6793	22.7401	21.1123	24.2467	37.1192	21.8623	57.0324	50.8584	20.7335	22.3892	22.0854	46.9329	22.6855	36.4437	35.1189	40.0629	34.1764	17.1115	40.5147	22.3614	26.4247	35.3498	34.2431	33.7437	28.2667	17.9103	16.4251	28.3602	27.1257	22.8094	25.8325	15.8336	18.5765	29.7196	18.0856	25.3617	24.8453	21.4974	59.9236	26.7423	24.8977	25.9372	24.2511	32.3072	22.1514	36.5353	37.7744	21.3819	61.6564	27.9348	25.5485	19.6974	22.7401	27.4418	23.8517	25.667	20.1081	19.2963	44.7378	49.9266	20.6012	28.048	60.507	18.8312	20.4313	23.2992	17.3271	31.6116	17.3004	18.4569	39.4042	19.6271	19.513	14.2657	17.241	16.8269	18.7625	24.5662	20.9619	22.0838	38.1885	21.1819	24.3275	20.4697	21.485	17.3939	31.2824	25.5968	22.3116	12.6693	18.2856	21.608	19.6817	18.2403	22.6902	28.8834	21.3511	19.7736	29.1642	15.036	15.3766	14.6065	21.8932	33.1331	20.0087	29.5213	22.3636	30.3209	20.7335	22.1065	33.0468	31.644	35.5509	19.1375	25.2685	20.9257	25.7829	34.8384	28.5254	21.6566	37.4827	22.1977	31.8356	51.3346	34.5066	30.2531	23.8187	23.5391	17.9979	15.7475	13.8046	24.845	23.1997	19.4796	20.4822	38.3267	28.6458	23.4155	26.1275	26.8221	23.9043	33.3969	33.9804	30.0042
ENSG00000137193.12	PIM1	ENSG00000137193.12		24.7829	29.3698	22.5194	18.1764	25.5494	23.9148	30.1907	16.0067	29.3166	23.3252	15.8656	23.368	25.9352	24.5647	21.3366	38.6336	18.8759	43.1329	49.6459	18.1764	39.5876	17.1947	12.5336	10.3134	20.208	22.6943	44.9213	27.3297	18.1122	77.9173	33.1766	44.5555	35.96	22.0515	17.0682	19.5648	27.7222	36.3752	22.3204	17.5564	19.6719	17.9876	61.9113	72.6512	24.6003	4.90683	24.2006	27.7095	18.9208	82.5227	52.7737	14.4705	29.1155	15.502	11.7512	19.5845	20.3691	30.1907	15.5923	16.4021	47.0143	21.2693	14.7181	18.054	26.3278	14.5996	11.3233	9.12164	17.0428	12.2098	30.1649	43.2192	23.5697	25.8093	15.4894	54.1266	40.6021	16.6321	20.5712	26.2852	16.3779	33.4081	25.5494	40.4612	18.2986	17.889	17.0439	14.0068	21.943	27.2099	42.0666	22.5464	19.1407	8.7757	41.4661	17.0822	34.4877	35.1462	15.8704	27.8081	26.6404	22.984	20.1453	33.0429	27.3001	39.1581	38.1328	20.6405	14.5647	31.3845	31.3627	22.1612	22.8989	24.5647	32.3696	26.7406	22.1073	20.9404	27.8153	15.0299	49.7618	44.342	31.4466	31.8363	11.8311	12.7225	31.6441	27.3425	33.7236	24.5743	29.1299	17.0703	27.4712	22.3101	34.6203	18.6032	23.2906	16.3478	15.7014	48.8719	36.6658	23.5505	14.4839	60.2315	101.154	24.0114	41.1688	68.5637	57.7464
ENSG00000138413.12	IDH1	ENSG00000138413.12		24.4647	19.2943	37.7	39.6461	21.5711	23.9347	33.3135	29.6013	27.6256	10.8783	22.7709	32.3096	22.9631	24.1862	22.087	31.1866	13.1358	39.3561	38.9517	39.6461	31.1254	21.733	6.37865	30.5601	24.0608	22.4477	16.6394	24.0954	38.0793	22.2098	23.2495	47.9142	50.9679	22.1621	24.8233	40.0438	19.3277	22.3482	21.9542	26.5599	42.6102	19.6537	17.287	19.0863	21.4137	47.7808	54.3981	14.3954	25.2628	21.3192	16.7718	17.7713	38.2156	34.5045	28.7536	17.6278	22.6621	33.3135	22.1395	19.0969	37.6082	20.9721	23.0688	30.9046	20.1714	20.2381	91.3968	58.5862	54.4861	13.7123	23.3887	17.8402	16.3221	24.4427	21.3806	18.8116	21.8856	26.984	24.4556	31.5481	35.9296	20.5892	21.5711	26.5675	23.2143	28.2663	21.8231	32.6228	38.5749	32.0331	31.3159	25.7353	22.6646	23.7401	51.7285	26.4459	34.8096	26.933	48.1274	30.166	23.9902	26.4134	30.1946	38.5353	17.2209	14.1262	33.2686	18.3019	47.909	16.7188	30.0735	25.4956	19.6464	24.1862	16.5998	27.1219	18.7085	15.0803	16.7475	21.0443	11.5788	24.286	38.6375	32.7593	43.3556	19.0575	20.8358	12.2791	17.8717	21.2757	19.7625	26.3378	20.8739	31.5858	64.5953	18.6636	31.7279	19.961	31.9689	14.0638	31.6496	22.6565	18.2711	14.4487	22.4363	27.5627	25.7349	23.6781	10.1708
ENSG00000242861.1	AL591895.1	ENSG00000242861.1		29.5692	15.8733	39.1665	18.0187	23.3468	41.5592	53.0794	35.1488	20.4183	25.8701	40.5465	31.8274	4.33143	27.5989	23.2962	19.7051	61.3307	55.3055	33.5553	18.0187	43.4107	84.5709	5.39012	63.8316	22.0362	26.6992	14.0147	49.3532	25.1102	36.5907	21.4825	18.4874	58.9606	35.3265	70.4638	19.465	10.1979	15.1468	20.8598	26.5929	11.5153	20.8575	32.3284	14.4746	55.0554	35.1743	24.1281	17.6212	39.8595	27.1761	64.6759	49.7531	18.7324	34.615	44.1249	20.0681	19.1744	53.0794	69.8921	20.5827	27.2737	50.8006	35.1089	27.9329	52.7492	26.3501	58.0314	17.5241	24.3585	9.13665	16.6662	22.2124	13.6666	16.6471	11.0269	4.50005	24.5728	21.3563	14.7524	20.3055	18.322	24.3559	23.3468	29.8873	22.6995	18.5922	23.0981	73.6653	82.5833	7.2689	17.0079	2.59168	11.7018	9.96659	9.28513	16.8518	29.4987	13.7288	24.3456	22.4974	38.6702	7.39928	16.4478	12.5769	9.12488	21.772	17.3609	27.1195	11.229	12.8988	15.3268	22.5753	14.0246	27.5989	55.6124	11.2608	22.0785	36.2649	15.9058	26.0322	30.8421	13.6364	32	27.6199	36.7896	113.264	18.2214	22.6335	59.9065	18.6782	70.6081	56.1444	22.8602	67.3836	27.6621	94.5204	16.5275	37.7287	71.3252	16.9063	27.5951	19.2914	33.9537	19.8873	15.5087	9.76322	23.4643	102.392	27.9364
ENSG00000185033.13	SEMA4B	ENSG00000185033.13		48.5306	37.7103	17.464	57.8181	12.4578	13.8562	18.5048	15.9771	17.3173	51.394	23.7607	24.8361	4.00588	19.4494	15.2925	51.926	12.3773	42.3796	58.8879	57.8181	31.4281	23.1423	18.5787	14.913	14.574	40.6614	49.8865	21.1826	50.77	60.8707	8.79697	136.104	45.7808	14.2652	12.567	12.8821	13.5034	10.6736	34.9851	18.308	20.4242	13.5724	46.7254	54.0773	45.195	21.7334	117.985	12.7524	22.6269	33.1302	63.4546	29.1845	22.5754	14.5802	42.211	60.1302	12.5356	18.5048	17.5762	19.4155	45.8252	35.4601	23.3458	27.0833	60.0111	23.7227	25.1837	42.1513	10.5679	13.1593	15.9458	37.6419	14.9043	10.9304	14.4376	35.0905	15.9236	15.4804	14.7999	15.4322	7.583	33.0173	12.4578	21.0931	22.7235	27.4078	20.8907	31.3879	26.9605	19.8336	11.5209	22.0574	15.2347	34.2958	26.0675	58.3009	33.6966	30.7764	30.8183	13.2005	15.0018	23.1514	13.8056	9.58244	7.48157	10.8	26.645	40.9226	29.3711	18.018	29.7445	16.7656	56.7991	19.4494	68.53	34.4523	27.4807	34.3055	23.0559	32.4878	10.9351	13.2347	67.1509	117.498	29.9467	22.4108	19.6235	46.5274	58.326	37.991	38.4135	13.4246	15.7753	18.9725	59.3289	26.7813	21.2615	33.4554	38.8595	10.2015	28.6975	30.1224	23.2907	10.0517	31.0016	47.3178	21.5837	82.8671	15.826
ENSG00000204392.9	LSM2	ENSG00000204392.9		19.845	28.572	26.709	20.1963	27.5091	21.0365	26.4616	25.6286	28.8533	27.1314	32.7458	26.3767	41.6316	24.1118	21.7967	19.8036	65.8955	22.8708	21.1531	20.1963	30.5654	31.5646	16.1456	47.6218	21.1632	24.9109	32.5371	35.0275	17.5484	19.6582	25.6939	31.0121	27.5737	22.5336	19.8862	12.812	22.1703	23.8055	23.789	27.0692	41.9299	23.2769	21.2421	60.6969	23.0698	27.5661	67.0155	29.36	31.1754	23.0868	25.3295	36.59	39.9223	74.5452	46.1507	18.958	24.3926	26.4616	25.2022	28.6168	20.4671	20.0647	20.4068	21.7542	39.089	20.5807	24.2231	36.031	19.9238	24.0312	25.3873	18.6026	36.0232	20.7759	15.4922	29.7125	17.2789	22.1151	20.0066	14.7596	33.6272	18.3563	27.5091	18.4884	15.3774	49.7894	22.7716	35.3462	18.5055	22.5531	19.4021	19.7676	23.0154	25.9831	18.6886	21.264	30.1924	18.3561	32.5151	23.4771	34.8856	18.1705	19.9044	23.1069	17.0726	19.4051	19.6431	20.2759	16.7728	27.2702	19.147	29.1782	26.4559	24.1118	26.7502	34.7849	39.357	24.1426	25.0629	24.489	24.5831	24.6363	26.5561	26.5282	21.9758	55.5474	23.698	18.5861	43.6596	20.2848	25.3435	23.2525	25.7803	14.973	35.9167	16.4117	21.9675	23.5304	12.7329	25.8741	37.5363	27.0397	38.5042	26.899	22.7132	18.5594	26.2301	26.7913	37.7364
ENSG00000103024.6	NME3	ENSG00000103024.6		22.2864	31.6633	19.1118	22.5793	32.3648	21.0615	40.9608	24.2408	21.7019	70.0536	29.9684	20.8895	15.9617	21.5113	26.0309	40.4771	53.1937	25.6112	41.0142	22.5793	34.5209	55.4818	72.7992	35.5805	30.4414	48.5943	36.9828	59.9346	30.0628	35.3143	17.1666	29.6743	38.5139	31.3462	23.2744	14.5476	12.4776	11.4784	30.5689	25.6839	49.8047	32.7814	20.2906	28.3075	31.8123	37.9325	23.8152	42.0866	45.1111	11.9627	30.2675	60.241	30.2844	54.9796	45.4046	23.5768	15.0882	40.9608	42.6893	23.8778	30.795	28.9566	25.2363	42.3854	89.4462	30.01	42.7907	29.1443	2.98222	5.37774	13.5416	14.158	15.2619	6.70813	7.0572	21.7035	15.2832	16.8523	27.8455	15.2206	16.8246	25.5628	32.3648	34.2052	28.6598	37.4148	28.8518	26.6199	22.7572	19.9923	5.95672	3.90919	9.86357	14.8439	9.79836	7.10967	21.6153	6.1908	40.1336	8.13526	9.80949	10.6432	8.40162	5.14413	3.82892	15.2726	18.1735	29.2977	61.2755	26.5663	16.8386	25.983	48.0652	21.5113	24.0627	44.2899	25.1712	55.1748	22.2979	42.253	26.2561	30.299	30.4538	34.9836	57.6844	62.9743	34.64	33.4515	127.414	42.4178	45.5291	32.8467	26.3827	18.1181	17.5715	27.9936	25.8354	34.8474	30.2602	18.5792	19.1488	30.2113	27.2712	34.8539	31.5346	35.941	39.5739	41.4139	17.7388
ENSG00000108424.8	KPNB1	ENSG00000108424.8		22.5628	29.7262	24.4657	27.0255	18.0557	25.2767	21.1366	25.692	26.9811	36.363	18.5838	30.2447	37.2663	24.4809	24.0578	32.8222	20.0124	37.9105	21.7769	27.0255	20.013	19.4136	22.0732	30.5947	22.1279	19.9182	25.0128	28.5254	26.2789	32.565	21.6225	27.8343	25.9971	21.6204	28.8345	17.0463	30.112	29.09	27.1865	24.206	18.4046	21.7849	42.6523	26.775	23.2076	25.2262	24.4443	19.7827	22.2477	29.472	25.4178	32.5238	33.9822	14.2589	28.01	29.6794	23.287	21.1366	32.2387	23.2342	23.6035	21.599	21.6104	29.2989	20.6689	21.3664	28.295	36.6413	30.4787	30.5019	26.1201	34.1819	26.9027	28.1433	27.2067	40.0651	22.5507	25.9856	23.0779	22.1995	33.0039	20.4351	18.0557	18.7865	19.0896	33.2985	22.1783	30.1984	32.2628	30.8661	32.4988	40.8659	28.7711	34.4779	19.3893	35.8093	31.564	25.9564	27.2502	28.1782	23.4666	29.4849	30.864	41.6718	27.2041	20.2493	26.0126	22.0656	21.4672	24.655	33.2933	24.8069	18.7995	24.4809	32.5661	32.3819	27.4318	25.5866	23.8883	21.7381	22.148	24.3408	23.1625	25.6003	19.4506	22.3198	32.9472	25.8455	16.5586	21.9503	22.4058	20.2684	24.9282	21.8025	30.191	20.0893	25.1154	22.739	22.5809	22.9382	44.1677	24.2083	24.3086	21.6236	22.6392	21.8037	28.9689	24.7845	35.1015
ENSG00000158864.11	NDUFS2	ENSG00000158864.11		21.0657	33.1228	32.6139	26.7975	24.3101	23.5301	28.9922	25.8698	42.144	25.7869	34.856	22.1857	24.7174	18.2793	23.9386	23.9428	36.5786	31.0259	21.3059	26.7975	28.1317	43.443	24.2741	55.9332	28.0634	19.1525	19.0455	24.5865	30.7208	25.8738	18.5538	18.3923	30.1865	26.7938	37.3869	24.4486	20.9399	20.481	22.5361	34.3305	29.2709	19.1573	22.9462	30.4605	27.0719	35.33	57.3731	19.7229	26.0655	18.7225	41.3519	25.127	30.1854	19.723	37.3868	26.0812	24.9722	28.9922	33.2397	23.6704	23.6057	30.1507	21.4352	19.8528	30.7743	19.7255	40.8442	29.4816	28.4914	21.4138	27.0143	22.9535	18.2111	19.2846	18.6102	21.7265	19.1061	25.2127	25.7052	23.2556	31.6644	19.6744	24.3101	21.1813	20.4938	33.4722	25.3199	33.511	35.301	24.4468	28.3057	35.4977	23.7653	30.6001	19.4911	20.935	26.5923	23.5094	23.0649	27.513	34.7075	21.0921	23.5857	31.2275	15.9136	19.3641	21.592	19.8	28.0434	30.7001	27.1772	28.3644	26.0632	18.2793	24.5625	21.6461	22.3274	25.1961	18.401	19.2361	23.3073	23.9546	24.3036	21.1498	24.856	90.6772	27.3564	23.3288	26.8009	25.0399	21.9	28.4371	23.58	29.8125	41.6893	23.7009	22.818	19.8313	26.9919	21.4661	28.5272	22.2167	19.0314	18.6142	21.8791	18.6185	26.6622	34.4338	18.4743
ENSG00000221869.4	CEBPD	ENSG00000221869.4		35.3059	16.3061	14.2443	11.9692	64.1722	38.0027	30.8951	22.9403	26.865	123.551	31.5288	12.478	64.3629	65.0437	65.9103	35.1425	69.5551	24.2276	23.3143	11.9692	38.7224	34.8039	38.5925	52.5127	15.5915	30.2061	31.6526	40.0993	15.8409	20.8378	36.3214	31.2988	16.0781	32.8515	24.1492	13.7257	20.9691	17.2573	23.7229	25.1638	41.7584	25.9649	23.2155	47.5454	20.0724	6.10142	35.2159	54.8044	24.2845	24.8885	21.2186	59.8758	21.792	25.489	23.4814	18.0756	18.3752	30.8951	29.442	33.4369	23.2573	22.658	17.7855	13.3373	29.0203	29.4262	19.6374	32.2396	8.77733	21.6992	22.6729	11.6004	14.7471	12.8745	8.13774	13.2829	18.4346	41.0021	38.028	10.9306	15.2516	33.9692	64.1722	28.977	37.4004	17.9477	46.1869	11.4506	44.1395	16.1939	18.8569	24.3664	15.2694	9.59823	11.8686	7.26538	14.6621	13.57	24.0194	24.5542	13.8358	9.3828	9.38219	16.8402	18.005	18.5493	18.1229	31.0264	22.282	36.3793	13.4813	31.088	78.4751	65.0437	19.1749	44.7241	26.3013	32.2187	13.9072	38.7828	45.5302	63.394	16.2677	52.7231	31.1704	40.9549	34.9916	26.4433	43.1084	29.6643	34.5898	34.8741	17.0641	20.0555	30.7159	14.068	14.9615	49.5817	32.8218	37.5351	27.4637	25.717	22.2969	27.8513	43.6465	27.3196	30.5983	19.5239	22.6558
ENSG00000110917.6	MLEC	ENSG00000110917.6		23.661	24.9439	22.0593	22.9962	20.7232	27.7994	33.3864	27.047	17.7222	14.8199	27.6084	32.7155	35.6914	23.8978	32.0267	26.3622	40.8263	27.539	34.3001	22.9962	22.3989	26.7113	47.7742	20.5286	36.0281	27.6168	28.4832	25.9174	20.2112	20.1615	26.4092	30.7498	30.9723	16.134	29.1791	37.5665	32.8076	31.7462	25.3214	25.7331	21.4931	18.0677	21.7542	21.2597	20.4044	67.296	18.4363	18.5239	14.8411	24.5801	20.2497	20.5769	19.7668	11.4903	26.5965	22.8506	30.7524	33.3864	25.7598	20.6563	17.3452	18.5061	26.6785	23.3161	19.8667	23.457	18.0831	90.6667	51.413	26.5147	29.5532	37.9832	27.3785	41.4948	26.4547	118.662	22.0694	35.8656	26.3672	21.5865	27.3178	20.9132	20.7232	11.3925	30.9219	21.7993	32.9699	19.7165	24.4868	27.2872	26.1455	24.3945	31.9407	29.5804	17.998	36.63	24.1988	24.6102	25.2106	33.2856	27.6199	23.3808	30.1643	27.4959	18.8189	25.0846	23.0173	15.3361	39.6533	19.0484	22.2298	33.7197	31.9301	23.8978	21.955	20.2012	19.3374	14.9905	29.0451	23.6913	19.1735	21.8416	19.4213	29.9783	26.4882	25.6952	33.4243	16.5923	18.638	22.262	33.2715	24.8343	36.8793	19.3571	19.4944	26.6048	25.1534	23.2661	31.7854	22.0611	30.1113	22.055	30.8012	22.3655	24.1124	18.2491	21.0702	51.1181	13.3849
ENSG00000204227.4	RING1	ENSG00000204227.4		21.0842	29.9702	25.957	27.6269	28.5773	19.2299	28.5943	22.982	27.2862	23.1606	26.7337	24.3695	25.1104	26.6732	24.4588	19.8304	56.6879	28.7118	21.0467	27.6269	27.0095	36.6898	29.9214	36.3389	28.1112	26.1785	29.1373	33.8513	17.2558	30.8496	23.0514	21.7977	28.1324	29.2444	21.3846	13.4658	21.6693	21.9271	27.7159	24.8981	18.575	22.929	32.0995	35.8708	28.2552	19.5853	26.4431	35.1089	27.9287	22.3584	42.2763	31.0804	24.7792	32.1173	34.7161	20.1331	24.0676	28.5943	26.3141	26.5852	35.9586	25.8864	23.9209	27.0336	31.3586	27.2697	27.359	19.209	16.3291	23.7645	21.7772	22.6942	31.2313	21.6718	20.3963	32.393	17.0379	20.0051	20.1124	19.2498	21.8464	23.9191	28.5773	31.0892	22.1128	45.7938	28.648	35.3139	30.0485	25.9861	18.9979	19.6481	25.2726	22.9131	17.6572	21.199	24.2227	20.3712	25.5346	19.8148	23.1307	24.7864	21.9487	20.5132	18.5041	21.0896	22.6255	24.9506	20.6578	25.9421	21.0864	19.014	24.5199	26.6732	42.5391	32.0251	34.0556	28.252	21.153	24.1285	33.0493	31.1529	23.4807	16.5777	19.025	54.5364	28.71	29.0995	41.9906	25.2324	31.6938	30.9028	27.5288	22.9456	27.2404	26.7565	27.6482	26.8908	15.1185	28.7518	21.1401	27.7455	27.0751	33.9541	28.5763	23.1303	38.5963	41.7436	24.364
ENSG00000214530.6	STARD10	ENSG00000214530.6		34.4708	16.299	21.6944	25.6142	29.971	25.733	29.0413	30.416	37.8513	29.8281	23.1131	24.2968	6.81808	24.706	16.1945	21.4927	91.6068	53.5112	26.1807	25.6142	51.523	51.7149	53.3235	25.097	17.3115	54.1488	18.9071	61.2241	26.8871	19.5804	16.8889	35.6564	34.3821	29.3361	22.2648	63.2248	15.68	13.7481	37.0569	23.7979	63.4472	25.8581	17.8205	20.5852	14.3322	88.6802	33.9793	16.5293	53.0243	23.1676	43.6783	25.7148	19.7269	66.9444	39.3585	16.0917	12.6118	29.0413	31.7498	20.2913	36.1174	29.0726	22.7981	36.685	85.0401	26.4579	54.5851	115.907	10.0479	8.73033	8.11045	19.5404	10.9515	13.7048	14.4269	12.9711	16.3258	25.8978	10.9107	13.774	13.524	24.7815	29.971	28.7867	38.8639	53.1967	17.5379	16.6535	23.4261	64.2401	10.5123	12.1188	19.3985	6.95243	27.2485	23.6282	19.5778	28.5528	48.2293	23.0723	24.2627	9.74941	14.9496	8.89424	7.58584	18.5069	28.8236	20.1628	107.731	14.7217	19.4536	12.0278	19.5193	24.706	18.4629	36.2171	24.1234	16.4905	11.8005	18.3682	11.8732	12.0589	52.8056	17.2818	33.9779	38.1167	31.8979	15.8861	124.139	70.2518	57.2989	15.452	19.7512	30.1742	52.8117	31.1247	23.5279	28.5307	63.766	19.1952	22.1537	52.4013	17.226	17.6065	15.7081	29.3429	28.0235	43.8552	13.9153
ENSG00000121858.9	TNFSF10	ENSG00000121858.9		41.4388	20.9178	27.4718	27.2305	24.7142	11.6241	18.2505	32.9563	21.0705	7.11749	30.5021	22.9934	14.977	31.0362	15.2713	29.6898	18.5437	9.1699	24.5371	27.2305	59.2671	18.6173	7.67816	15.6403	26.7062	25.2159	87.2965	16.6493	21.4687	29.4136	26.0749	27.4125	19.343	20.8124	8.11073	24.9335	26.7874	36.0451	16.2912	18.5973	18.799	18.3396	23.5532	62.1719	19.6494	33.4732	18.7651	27.199	26.1911	17.2041	18.7435	32.8206	15.1146	60.2008	14.9572	21.0924	53.6929	18.2505	28.0193	79.7839	29.002	41.202	25.7378	22.4175	57.224	25.7446	58.1981	41.2647	37.9441	16.5963	29.1809	30.5781	29.8692	26.9964	19.3574	40.1787	25.9003	28.6729	17.5011	26.1642	33.0333	23.5998	24.7142	40.1928	42.2195	26.6037	18.0064	22.495	14.4452	24.971	17.9255	39.0288	36.6547	34.1831	28.3581	23.9811	23.1133	31.7206	42.2357	20.8946	38.6423	17.6458	35.9641	27.4021	25.4295	27.6578	26.2359	21.4853	23.3994	17.1824	30.3507	24.9671	21.6597	31.0362	20.3865	23.5084	20.2422	334.004	83.0392	22.3346	14.6461	21.3572	25.8333	7.75896	18.3798	22.0195	23.6671	38.4896	22.7852	29.527	21.8595	26.537	30.8057	12.432	8.96381	18.2994	34.5642	36.131	19.489	10.9531	15.9578	25.8399	13.9354	15.4804	19.128	32.201	28.9075	18.7459	19.9704
ENSG00000115073.7	ACTR1B	ENSG00000115073.7		29.1878	22.014	23.195	32.6797	28.1322	24.3929	36.3976	21.6757	34.5353	48.0376	25.4338	24.1139	22.9746	24.5287	29.5524	27.2334	36.2551	33.0423	35.5267	32.6797	23.5899	27.4022	38.8987	26.3249	27.0014	25.4901	22.0435	29.5229	33.845	34.3173	20.1847	21.4179	27.8008	23.7947	27.7877	29.7052	21.273	22.9604	24.1331	24.3231	31.5865	24.0097	31.2081	27.2071	29.9819	38.7014	20.3688	24.9653	22.7716	21.5267	26.2876	22.1297	33.408	35.2542	32.4136	19.4397	25.095	36.3976	22.8037	29.0023	33.7702	27.1549	24.8385	25.6362	33.4591	25.1479	35.2471	25.9511	18.3041	23.3387	26.1811	28.1595	27.788	21.4935	20.5705	28.0298	18.2389	21.4609	22.3712	20.2557	16.6549	23.4014	28.1322	25.9714	22.5279	31.2111	32.7963	27.6332	31.6743	26.8418	16.0358	15.3633	21.1624	23.1346	21.8259	21.0133	24.7466	21.3053	20.4383	17.5597	32.4276	24.2666	25.0866	22.3259	17.784	19.7545	27.5444	22.2659	32.6474	24.153	34.9369	20.6773	28.8875	24.5287	33.0766	25.9702	27.7862	26.3146	19.7955	22.804	22.3848	21.2959	27.5384	24.8386	24.7084	31.102	22.2688	25.7956	35.7867	29.064	28.6	26.2641	26.8641	23.9042	23.8654	26.7986	26.4886	26.1175	34.3376	23.5458	24.4048	29.5819	29.7836	24.0232	24.7156	26.426	30.9007	34.5416	22.0392
ENSG00000197965.10	MPZL1	ENSG00000197965.10		22.4952	20.2658	39.493	25.2065	25.6004	28.5472	29.6357	27.4456	36.3551	19.5476	26.6212	31.0368	21.3401	21.591	19.0717	22.8821	16.9331	32.1833	25.1313	25.2065	42.0474	29.6504	7.74895	26.6942	26.121	15.9557	28.0712	34.8569	24.3797	19.8065	21.9116	41.7491	28.8515	21.569	26.3634	30.5219	26.8402	21.7992	22.347	28.1907	25.3011	19.9875	21.5341	17.9065	20.3418	30.1068	44.281	27.9817	22.5536	19.9482	26.2831	26.5028	20.9795	20.9924	30.0162	20.5061	23.7766	29.6357	29.2386	21.6718	26.7899	26.3093	30.4618	30.3742	29.6132	28.714	36.6771	46.8419	28.5261	22.3203	45.8931	28.6318	29.9162	22.9385	18.6277	23.2493	26.9224	27.6455	24.2921	26.1851	34.078	17.8289	25.6004	23.0669	20.6816	25.0071	22.3733	28.8922	26.071	25.1953	32.991	37.9703	22.3415	25.4918	23.543	31.7832	32.8868	29.2203	37.7671	37.0234	23.4756	26.2068	27.3702	47.6259	20.8421	17.5159	30.1595	27.6686	29.1259	30.77	29.5475	32.0305	22.1717	21.591	19.0102	17.844	17.1777	27.1505	22.4395	23.9197	25.5921	31.9133	24.5725	17.1766	22.7863	72.7576	20.0709	30.6164	21.9657	28.0015	18.9771	29.3037	23.4632	30.9649	26.7234	19.2877	27.2691	31.2817	22.3702	23.2918	23.8224	28.1804	19.8626	24.4724	28.4442	30.7887	34.9479	36.5852	13.7495
ENSG00000232573.1	RPL3P4	ENSG00000232573.1		11.9715	33.9662	19.0148	16.768	79.3552	17.4642	24.9532	8.11523	18.2315	14.3717	60.5896	24.4063	15.8375	19.6205	14.3258	19.9065	109.381	18.2406	18.2749	16.768	17.7214	35.7479	30.6215	58.9672	15.3593	28.4636	20.0644	38.2651	17.6108	13.0296	31.7662	21.8434	14.6673	19.3605	169.398	11.5811	13.2603	14.8205	51.3156	49.4236	25.6507	46.2407	35.7343	49.7059	26.6481	27.8985	19.6444	22.5017	29.1146	23.3941	30.5194	14.9449	29.3	39.0898	69.4025	22.1446	25.0622	24.9532	28.5745	51.9217	37.7217	35.6504	33.8086	34.3901	50.652	11.515	11.6632	54.8799	13.206	22.4899	15.2782	16.7243	33.5378	13.9983	11.0766	16.1726	20.3122	25.0462	32.2021	18.2612	26.6684	39.3063	79.3552	37.7989	29.5376	34.0677	20.832	17.1643	24.3677	32.2789	11.5607	10.2119	23.2305	10.6621	10.0277	20.1718	20.9246	21.8493	24.6122	20.5774	43.1079	73.2142	24.5205	17.8293	14.7845	39.4298	17.2821	16.7612	18.1442	21.6077	19.6941	25.5697	24.6642	19.6205	21.9953	23.2399	15.1088	40.3956	16.9629	30.8494	43.0761	30.9242	17.507	8.48198	23.5027	308.804	33.2606	25.1436	56.3034	21.2664	44.272	36.5831	16.0086	28.4995	25.6283	19.6098	16.5584	24.84	15.9318	33.8429	32.1296	20.8896	28.1773	24.6853	26.9182	19.8196	23.98	22.664	47.0874
ENSG00000129083.11	COPB1	ENSG00000129083.11		24.8735	31.5849	26.8265	29.7947	23.318	26.9548	22.3098	22.389	27.5748	24.0849	18.9283	28.2954	29.1252	24.7358	21.1414	22.5036	17.9475	28.4301	27.2819	29.7947	25.0507	14.7953	11.2044	19.4646	26.0994	18.5465	23.6582	25.6723	30.4559	26.943	23.8455	24.3371	20.1801	20.3802	22.8579	30.8093	32.3405	30.956	22.2758	19.1669	31.0483	21.3159	16.8488	21.1287	20.613	33.7415	32.2116	20.5613	19.8123	25.2184	30.3244	31.4069	21.5826	31.9865	26.7115	35.1444	25.8778	22.3098	24.9206	23.1328	22.9078	22.1227	21.2118	28.5632	19.7671	23.8478	30.9931	61.8601	38.8443	31.6852	28.9613	34.8468	30.9023	26.7311	27.0972	46.4437	27.7767	32.0547	24.2323	28.3786	24.4816	19.6157	23.318	23.3733	21.7252	30.3208	21.6859	25.6159	25.899	36.566	25.1385	54.0464	31.9705	28.469	28.405	31.6604	23.798	30.7209	34.9428	35.6244	22.8645	38.0533	28.7766	45.3855	28.6764	26.5102	68.4678	25.8396	32.1006	22.5161	32.4125	27.1722	32.872	24.7358	26.2164	28.3064	27.5857	19.5284	21.5123	24.684	19.6671	23.5317	27.7044	41.418	17.8933	26.2861	24.8016	28.6776	13.5548	28.4324	20.1871	19.7853	24.8988	27.3023	17.5048	19.727	28.3261	23.0692	24.9893	20.9789	23.9222	26.6773	20.1589	22.0402	22.4607	25.528	26.0854	26.6177	23.3375
ENSG00000111540.14	RAB5B	ENSG00000111540.14		31.972	35.809	31.6771	19.7788	21.5938	23.1572	32.3482	26.5783	23.8492	16.7907	26.5584	28.7988	14.665	30.2863	35.3306	20.0524	20.8314	26.5679	26.4944	19.7788	37.295	26.8931	34.2438	28.0882	24.6466	25.131	29.1301	19.5346	44.1932	33.3977	24.8885	31.6137	20.4223	19.2978	26.5779	42.7558	26.7843	29.0661	25.8727	26.2677	22.3888	21.7963	22.9299	24.6718	25.75	28.3631	38.2688	23.1529	28.654	30.1462	33.8314	27.3529	15.5878	21.6427	26.1014	29.1935	30.2331	32.3482	22.8404	34.7405	38.34	25.2231	23.8571	29.6134	23.8557	22.4111	18.3488	27.7093	30.0409	24.8283	31.9677	30.4258	18.0652	29.5415	20.4769	33.301	27.7631	25.7305	22.3286	21.0882	24.0198	24.4117	21.5938	24.4083	28.739	16.6734	27.7271	24.5703	28.9576	39.9108	23.0082	33.3535	29.3074	30.625	25.5277	35.518	25.5468	26.0147	17.4435	28.5643	27.9654	25.8639	29.2966	25.6106	24.5697	23.5957	39.8432	27.2828	31.4442	23.3141	30.3753	26.1353	34.357	30.2863	23.0081	22.4405	17.3548	23.0241	22.133	24.4396	21.6367	21.3058	33.8379	26.0466	20.5275	24.6374	22.7154	25.823	25.1831	29.4042	32.0025	24.4682	27.964	24.0763	18.4628	20.7052	19.9057	28.2409	34.0277	23.6029	26.3862	32.0859	24.6902	22.0239	23.7607	24.7984	22.3796	24.7498	25.3675
ENSG00000165006.12	UBAP1	ENSG00000165006.12		37.9017	33.8063	18.9962	20.737	22.2594	16.8721	18.6392	19.3033	39.5848	19.1239	25.8621	23.234	29.8384	28.3115	32.2202	79.6164	25.4676	35.631	29.333	20.737	22.2376	18.6482	23.7204	23.5707	21.6257	22.1845	23.098	31.5144	30.5091	22.7145	21.4345	41.2458	24.595	17.6586	20.5812	19.354	27.534	28.5485	20.5736	17.2288	21.4226	21.3054	22.39	39.8476	35.5661	25.7752	54.5075	23.2856	21.8711	41.0649	21.4136	26.5908	22.9652	20.6096	23.684	23.2516	25.6837	18.6392	16.2635	24.2258	17.2935	25.4221	25.6942	32.7213	31.0637	27.325	30.741	34.6085	24.0161	21.431	31.0806	35.8179	25.5478	21.7308	19.1512	35.0635	25.0758	25.0711	19.105	24.7301	16.0932	19.9882	22.2594	21.6733	26.9384	22.3329	22.6739	37.1805	36.9909	43.0193	22.9924	45.1826	26.5389	27.3688	20.8675	34.3798	21.8936	25.3359	18.5585	23.5675	22.2218	34.6231	25.3703	36.1912	19.0191	21.4627	27.974	26.4866	16.8489	27.8657	33.6242	51.9042	41.0585	28.3115	56.563	28.5081	30.8454	29.9686	27.0559	25.2396	22.7622	27.0335	22.276	16.3767	13.3528	17.5215	20.402	31.8621	19.6169	23.6974	27.255	21.4947	22.5698	25.4222	34.6477	24.9441	27.8581	30.4499	44.6158	24.4961	38.2984	25.4231	33.751	19.7018	28.8089	23.4631	23.4927	21.6222	21.9241
ENSG00000102119.9	EMD	ENSG00000102119.9		35.7747	72.6051	23.3416	20.7829	25.9951	24.1962	25.9439	23.1878	25.5519	49.8293	31.0946	24.5218	70.096	25.4013	31.891	27.2078	62.9889	25.2083	26.0693	20.7829	27.2705	31.5514	43.8448	31.6512	23.3228	33.9071	28.6981	36.7871	26.1793	24.801	20.2061	36.1187	22.5008	24.8541	19.8992	20.0484	23.6469	19.7204	22.1258	24.3548	30.465	22.8873	14.4681	45.9653	25.7732	32.1233	43.0317	32.9311	28.9543	30.4628	41.6638	32.6398	27.9687	33.6858	31.8518	21.346	20.8665	25.9439	20.9848	22.081	19.9522	17.6905	21.2391	26.484	38.3423	24.2499	19.8049	52.4624	19.9022	20.2358	23.0175	21.8041	24.7942	13.0994	17.9158	29.1231	17.5919	22.4275	20.7355	17.1896	23.4473	19.8423	25.9951	24.6267	26.145	35.4636	30.2003	37.5925	35.1237	16.7562	16.6246	25.6613	18.0998	20.528	27.2109	20.8945	23.9588	21.9471	25.8906	17.2829	21.8572	16.641	15.8283	14.5045	12.7546	20.7302	20.7219	24.3821	34.4388	25.7912	25.2035	22.874	32.3584	25.4013	33.2536	28.2239	27.7886	29.6613	20.6446	26.2874	27.8114	27.6699	25.9748	35.5609	29.3862	37.6386	23.3081	25.0098	38.5264	32.169	27.8882	23.8477	21.3116	15.9921	30.211	18.4434	20.9006	30.7106	23.1498	24.1838	30.8004	27.3064	22.6832	27.8178	30.2694	25.0877	32.4142	31.8685	30.4968
ENSG00000144224.15	UBXN4	ENSG00000144224.15		26.0235	25.1807	28.9724	28.896	21.6672	25.9559	30.7861	27.0932	22.1025	23.2243	22.4142	26.5081	22.4844	25.4812	21.1773	29.8172	13.6347	25.1389	23.6949	28.896	26.0092	12.8126	21.9614	18.8951	23.6824	22.7794	24.3539	22.9168	27.9461	28.6715	25.3519	29.4884	21.437	21.0902	20.851	31.6264	35.0116	31.2635	27.519	26.5357	29.715	21.5605	26.6427	10.2407	23.3251	31.7105	37.0631	21.42	15.4015	32.1486	29.8708	20.1602	25.6419	24.2528	27.7707	27.5445	30.6408	30.7861	28.7673	25.42	27.0561	23.643	22.8748	39.4314	14.8564	22.5554	26.3917	24.7707	27.7524	34.2188	32.3645	43.7017	16.2302	31.3913	33.6511	32.8148	32.9435	33.937	31.3358	23.725	36.3476	25.2861	21.6672	22.9515	28.1783	23.7216	24.8712	28.1041	25.5319	34.7731	27.4664	51.1645	28.3487	38.2633	46.0526	32.0739	27.509	38.0217	33.5617	27.3127	19.8446	35.1542	33.5549	38.1104	33.8474	35.6656	34.2223	24.3792	27.0978	22.1906	22.4936	21.3403	26.7169	25.4812	31.5236	20.9912	31.186	25.6161	23.2733	20.4705	20.0471	22.6222	27.3136	33.4009	26.713	18.0018	27.7855	27.685	12.8152	20.0674	27.4213	19.7803	27.7122	27.9993	20.7919	23.7387	23.9344	27.3339	25.8294	21.6261	26.4628	24.48	24.8082	24.996	24.1021	28.9547	25.7309	21.6546	28.7817
ENSG00000125901.5	MRPS26	ENSG00000125901.5		21.635	28.9629	20.5317	28.3667	26.8219	26.912	27.6993	27.9105	16.0564	36.4003	28.1593	27.3601	46.1111	20.1242	25.5527	25.1438	60.522	28.2889	22.1562	28.3667	21.907	44.65	112.638	52.0198	29.0921	42.7938	16.3553	23.6127	37.9513	24.6209	20.0883	25.3547	29.5669	28.6176	28.079	19.6132	19.2424	17.9725	24.9859	30.8037	33.3533	27.1069	17.1766	62.5334	22.1214	60.5171	16.136	26.5433	32.8597	14.838	24.2521	27.449	28.5286	63.5582	47.5939	23.4115	19.6516	27.6993	33.3978	24.1394	10.2525	29.0475	19.7715	32.3698	58.9609	20.9275	37.9505	33.0031	17.8597	18.8234	18.8942	19.9464	20.3775	15.56	14.7861	27.023	17.7287	23.8349	28.2877	16.0772	22.294	18.0805	26.8219	20.8051	21.4789	42.7528	29.2159	16.5471	19.622	33.9612	13.946	26.6827	18.3024	18.2656	16.5458	14.3953	15.2416	18.6965	16.1051	16.706	25.2635	10.3023	16.3687	16.3848	11.1351	18.4314	26.232	22.8435	45.3038	29.1783	31.166	28.986	26.5095	20.1242	36.5313	21.777	27.4576	36.5802	20.8586	26.2304	25.2326	25.191	19.3176	33.8631	30.5131	78.8579	29.3984	13.0652	60.2789	39.0341	39.424	30.5852	27.108	20.6835	34.4016	28.2051	21.9322	34.7711	26.0743	21.5977	23.0174	30.2997	28.5804	21.6332	28.3826	31.0087	33.8194	37.6647	17.947
ENSG00000107317.10	PTGDS	ENSG00000107317.10		43.8631	126.998	7.4312	43.9537	251.285	30.0701	12.1842	42.3635	11.9841	31.4579	14.0395	40.3809	21.3503	54.4259	6.19854	6.93354	82.3147	7.41843	43.6616	43.9537	26.5679	55.6989	1.30045	52.4666	10.7643	112.726	6.60534	9.50034	21.9213	10.3418	74.3824	7.56956	13.6217	39.9236	6.69613	2.11558	102.107	47.2107	5.92575	15.3649	15.8859	130.919	5.89391	106.63	19.338	1.87698	39.1696	50.6324	31.1826	17.7779	8.02805	13.3103	84.0165	9.61514	14.9781	14.5158	31.7741	12.1842	26.3862	9.85349	19.7828	55.131	38.0814	6.92725	70.8625	23.7172	28.9888	3.12096	23.9011	104.505	29.8424	28.0264	109.623	32.7235	27.0762	16.5849	5.91916	30.5882	59.2905	58.7204	82.2945	63.6739	251.285	42.6633	31.1468	9.08996	60.857	21.2469	3.68086	3.10661	46.2811	2.77466	50.5674	30.5394	33.9403	16.8308	15.2317	6.48453	2.95935	76.6379	38.3771	24.8261	36.9404	32.8861	66.6741	96.3113	10.8103	61.3393	12.5558	48.2413	17.2009	173.583	9.76337	54.4259	5.1819	25.7829	20.2753	9.51059	103.294	41.5678	184.767	124.48	23.6254	11.9511	16.1211	12.8144	44.4147	5.9177	48.323	13.7061	3.74455	28.9208	35.7306	11.8215	17.3995	36.8803	73.6057	13.9034	21.3205	142.836	58.085	4.44835	28.4775	171.567	78.4567	65.4263	29.6032	15.1574	103.253
ENSG00000101457.11	DNTTIP1	ENSG00000101457.11		42.0047	37.4103	21.7994	28.4856	17.5664	18.3451	35.9315	22.6352	23.3859	18.5411	32.2351	21.023	34.739	13.4168	21.0341	29.6158	20.2517	30.9933	67.2705	28.4856	40.2235	37.9068	22.4943	17.5689	19.6933	37.5443	19.9741	27.3061	27.9684	27.8771	13.3984	20.5364	33.1834	23.0397	20.5558	39.3956	11.3903	11.9735	32.0253	15.6608	38.5931	22.2304	24.2992	64.5718	28.6281	34.7657	40.063	17.4016	36.7751	43.5723	47.7699	34.2993	24.4901	53.2017	32.3046	24.6428	13.2747	35.9315	17.6467	17.9517	28.2341	17.1494	27.6446	53.2838	54.1711	17.5523	19.2987	83.6399	16.7638	11.2863	24.0395	16.4277	25.2315	11.6184	20.8294	37.4795	17.0552	14.066	10.8907	13.6125	17.7949	20.1923	17.5664	36.7387	28.4002	22.5686	28.3971	30.7673	23.4684	18.1203	18.3708	33.1752	19.4637	16.3574	22.9195	11.5256	28.513	58.8816	23.3317	16.2919	32.0997	17.0437	16.4185	13.8405	10.4865	11.4635	44.2932	30.1723	38.6096	31.8529	43.559	29.0015	53.2129	13.4168	48.609	62.2078	24.4572	45.5109	16.4943	27.6269	15.3198	19.0546	59.7508	33.7056	19.83	24.876	16.3536	39.8978	38.3152	59.4545	41.6501	17.9669	16.9086	20.3151	53.3037	21.58	17.8115	39.5768	41.241	12.825	32.9549	88.2262	16.6348	12.5351	30.8872	35.2552	17.925	52.991	27.5904
ENSG00000181061.12	HIGD1A	ENSG00000181061.12		31.9539	51.1334	21.3131	38.5405	30.8177	20.9803	22.1502	19.9921	41.2675	5.77192	25.9715	21.0416	21.9833	21.3778	27.1173	19.4764	25.707	46.8064	29.1557	38.5405	24.3474	24.5921	31.5376	16.7902	28.275	34.8014	27.221	14.2705	38.6972	25.0189	19.9047	33.2406	23.5561	21.515	24.98	46.7237	23.4482	27.1893	48.2532	19.7239	38.8665	29.3939	28.78	38.0337	22.9374	35.4694	24.9345	16.4904	18.7167	26.8846	35.4535	15.9007	22.4983	85.972	19.0925	23.9117	24.0543	22.1502	27.4972	26.7639	33.7727	25.1263	24.426	47.5363	41.7107	20.6149	15.7929	66.7028	21.397	34.8897	20.586	35.9162	27.3242	21.6609	18.0873	16.1646	36.2069	35.4961	13.3729	22.0128	17.2229	24.8093	30.8177	23.7347	16.2261	27.4781	27.4074	30.9213	22.8915	42.131	22.3327	32.2221	25.9327	24.947	39.171	18.2384	21.7115	20.576	18.0359	37.7739	30.977	25.3372	24.0184	38.817	16.6565	19.1105	29.9494	17.4581	46.5053	26.5683	21.992	17.005	28.3474	21.3778	17.1315	25.8688	33.3579	31.9197	13.3	24.8551	13.6458	18.1565	27.5907	42.4458	11.0598	16.7707	23.2584	29.2775	39.1894	38.5614	32.2805	20.2544	20.3178	35.7886	42.2993	22.0098	15.9154	31.9782	38.1284	26.9712	38.6384	44.5106	21.9384	22.2393	26.1435	30.2946	17.7134	31.1886	17.2566
ENSG00000022840.14	RNF10	ENSG00000022840.14		26.8778	41.4772	22.9581	21.7207	23.3892	26.7072	31.9683	27.4369	23.0738	17.1305	29.5024	33.6298	30.0542	22.7963	34.2003	30.7001	32.5598	23.9106	25.1557	21.7207	31.1807	31.4561	37.4583	16.8071	30.3253	29.7157	32.6867	26.2848	22.3816	36.3676	27.8079	39.0092	25.8119	22.6621	24.7252	30.4341	27.541	26.405	29.4018	26.1206	23.7756	23.05	28.7991	31.6214	28.5761	37.0861	39.9138	23.3193	22.3043	34.4412	38.5754	24.5356	16.7195	22.8102	36.5192	16.7578	22.3514	31.9683	26.1308	30.7913	31.6601	28.1345	27.2033	36.7924	30.4821	24.1339	15.6535	39.4286	27.0132	24.0357	23.9972	26.2052	29.0923	24.9857	21.3193	35.6892	22.7864	22.8189	22.3105	17.1649	20.7646	26.0231	23.3892	20.2427	33.615	23.1065	26.7617	26.8923	29.3627	26.6395	22.4654	30.8575	25.6051	25.4953	20.3034	30.4299	20.1889	21.483	17.0473	23.4327	24.8684	21.0721	20.9672	19.9828	18.7461	20.457	23.1419	24.6662	29.9469	20.3147	19.8756	27.951	39.4252	22.7963	29.8772	27.3443	20.1375	27.0336	23.6246	26.7547	24.8809	25.4214	24.1616	32.0327	18.2067	24.8005	29.6818	24.1931	31.8344	34.4009	38.66	26.1195	29.6383	25.124	25.2875	22.3386	21.6095	31.5002	29.4471	23.6903	32.0862	36.3103	29.1158	19.4563	26.7938	25.9441	24.4837	31.7722	28.7383
ENSG00000111799.19	COL12A1	ENSG00000111799.19		10.2271	22.4601	93.4375	6.16556	6.49717	33.1479	65.9078	13.9652	14.8112	19.3641	2.91823	33.1332	79.1507	13.5545	32.9916	57.3382	2.51126	39.4516	17.3258	6.16556	11.7366	9.05971	2.60569	13.546	70.1207	16.2375	38.7149	136.575	15.7302	38.9471	18.7408	56.7513	32.4063	9.21174	53.0456	53.1728	25.2129	30.2567	40.9416	79.695	56.5879	27.478	34.0012	16.974	6.4739	1.51988	15.6092	144.739	17.7059	14.2514	27.917	10.0431	12.3015	31.6429	17.8411	35.007	26.801	65.9078	21.9783	12.6854	20.6949	51.314	23.0402	43.8853	15.5429	90.6926	12.8614	5.6859	40.7589	16.6159	110.879	19.0561	25.5817	26.253	39.2118	176.373	62.9499	26.8925	11.8828	56.316	17.4926	17.2815	6.49717	10.2613	14.1106	27.2392	26.0433	9.71599	5.15383	83.3786	44.2197	138.221	18.4582	54.4261	15.5137	71.722	98.7915	113.081	68.5455	28.6066	9.90025	114.522	46.6096	314.339	21.7282	17.0729	51.7528	66.6667	3.68023	35.5597	91.095	26.1736	8.80552	13.5545	17.8098	37.3383	31.983	27.6205	32.52	37.6874	17.7047	102.483	21.4806	23.5375	9.53963	10.999	11.879	56.1779	27.1836	60.485	13.3128	72.9907	10.8776	14.9511	11.2332	31.4236	62.798	61.0287	1.80193	11.4767	12.1363	57.0892	17.9148	17.8084	57.8052	67.0479	163.066	5.34231	10.6524
ENSG00000143537.12	ADAM15	ENSG00000143537.12		26.4679	40.0257	24.4628	33.7081	24.7545	16.6723	30.7767	27.2669	52.4817	13.2673	24.1557	15.3428	29.108	15.749	26.77	33.2904	23.9271	30.9308	21.8638	33.7081	52.2301	30.2567	8.47376	31.0683	27.6623	30.6082	30.2233	43.3273	36.1169	25.0787	15.6343	46.6021	34.2873	31.2898	54.0556	45.9786	14.0885	13.467	34.9611	20.2025	58.6542	21.7919	28.8241	28.4951	33.6884	27.0142	46.0562	19.8383	29.3737	24.5092	47.5496	26.9241	39.2254	20.2481	43.2203	12.3665	9.14628	30.7767	27.3246	12.6774	50.7472	33.4826	23.0113	23.533	64.438	29.4633	55.5287	45.6831	15.4578	14.4123	26.0369	18.4321	22.4969	14.8349	13.1636	23.5974	11.7037	24.9596	22.2084	26.8502	18.0783	24.4595	24.7545	31.5214	29.1306	22.7286	25.1247	19.823	17.0551	25.7807	24.9462	20.7243	15.6061	11.5354	18.2263	37.5291	39.6081	14.0099	34.7597	44.9921	34.683	14.2926	16.5205	18.2589	14.3911	11.4459	20.004	20.6469	60.2825	20.6999	28.4024	33.9376	35.4943	15.749	24.5222	27.9537	20.7628	26.5735	11.6168	36.7617	21.9721	27.9465	31.5526	19.5146	39.0309	23.3436	37.3202	61.5678	47.1045	37.139	27.7647	29.2304	18.6267	28.5033	38.8796	18.5371	27.043	32.9427	39.7434	16.9266	30.1074	37.934	11.3504	30.8264	28.0337	28.3151	35.7775	39.9087	11.9604
ENSG00000141985.8	SH3GL1	ENSG00000141985.8		29.318	39.9588	25.6978	24.8493	23.2803	27.6001	25.8009	19.2545	25.314	47.0905	22.8626	26.0585	56.0004	23.4218	22.2002	26.244	31.8756	26.4564	34.48	24.8493	35.8075	34.5453	27.7213	26.0015	30.6325	23.2104	30.4219	33.862	29.8052	23.7914	19.4609	21.6379	31.9958	23.5767	26.2427	25.581	28.2583	23.1117	27.7916	28.0673	20.84	27.2676	48.089	55.3181	26.8277	20.2609	41.4041	37.7966	22.0752	28.2902	27.5877	29.1344	25.6891	22.1639	25.2317	19.3542	21.009	25.8009	21.0959	25.4162	37.8134	29.0439	24.3142	31.8393	40.7867	38.2575	24.7812	33.6371	15.4623	15.821	32.1564	28.578	32.6194	15.1261	19.2218	36.7041	14.7265	19.3422	20.0433	14.633	13.9057	22.7539	23.2803	28.8127	28.8069	27.5539	22.8502	27.3208	28.6696	22.4774	19.4945	19.2387	17.3931	21.0569	20.8373	25.5365	32.8277	21.5086	26.0774	19.0249	22.8469	29.4625	19.04	25.3152	12.9974	16.4762	21.718	33.2726	29.019	36.2626	31.9883	21.9392	21.2661	23.4218	30.8372	30.1894	30.8418	39.689	21.4373	20.0418	25.7105	34.3332	20.8517	22.5783	13.3566	27.7547	21.7033	31.2516	41.6336	37.6991	30.2261	29.9341	21.2625	20.1338	34.5115	24.8111	26.0788	34.4056	24.2263	20.3636	26.7446	36.535	24.6054	27.3543	38.7581	38.5807	39.9205	26.2293	19.0789
ENSG00000204469.11	PRRC2A	ENSG00000204469.11		21.3704	28.1984	21.7171	23.7754	16.7697	23.395	30.8116	28.3867	31.3399	29.5985	18.6595	20.5898	30.8925	29.1684	33.8579	22.4644	21.8925	25.8095	22.8848	23.7754	24.3249	18.0212	25.6513	21.5622	24.9765	21.8623	23.9523	30.6503	17.2893	32.9648	26.2493	28.9914	27.6907	17.6774	21.9764	19.9999	37.0921	31.5467	24.4231	27.7915	45.4629	22.671	41.565	28.4822	32.0195	23.2858	65.7142	24.2309	20.3569	32.1194	27.0216	26.9793	25.9827	8.83992	31.7389	18.4687	23.9012	30.8116	24.5693	26.247	36.705	28.827	24.772	20.076	15.9873	27.9002	30.1672	29.6812	21.2202	26.0211	30.2014	25.8863	22.4024	24.0078	27.1926	58.091	16.4491	21.0562	27.3906	24.2545	30.0559	29.3733	16.7697	27.881	22.2002	32.5714	27.4537	31.1252	32.0105	33.5923	28.4246	20.3884	23.4971	23.7606	32.0116	31.0029	34.705	23.0409	31.1169	25.4796	14.8272	28.7504	26.2442	25.1277	26.7642	21.6984	24.8667	26.8752	19.4023	25.7662	26.6551	27.7271	33.7568	29.1684	36.0087	34.5168	34.2328	20.9946	28.7326	26.0887	33.1738	26.563	27.4277	36.0994	20.1946	28.3437	26.4138	31.4524	20.5054	19.0742	23.4391	25.0199	26.1279	29.3829	31.6275	22.998	30.2395	25.7689	15.8938	27.4613	28.4325	29.8711	41.2376	28.3915	25.5398	22.0285	30.1469	24.7268	33.7689
ENSG00000109511.9	ANXA10	ENSG00000109511.9		84.6955	5.3272	21.5384	81.2149	106.727	5.88569	82.4845	76.9069	94.7828	0.0256105	98.1719	15.2625	0.171654	34.8994	29.6918	36.2859	50.1626	149.283	32.7524	81.2149	161.392	48.6181	2.14032	0.152029	56.8004	15.4708	64.138	11.6612	41.8319	20.7674	15.3616	97.2437	11.4261	68.5283	23.4425	259.991	9.58893	11.4342	151.437	25.9596	94.5404	15.5082	30.2461	0.322665	333.067	201.802	307.948	12.5215	142.121	61.283	307.061	2.44575	3.55319	168.426	73.2339	112.101	1.24957	82.4845	24.6927	2.00766	79.6896	66.9466	49.3566	1.81321	159.07	22.8327	59.8785	49.5626	52.5946	4.03586	4.11531	31.844	7.02919	3.56632	18.428	0.170575	21.7536	34.0668	0.661778	66.8436	1.05195	17.2031	106.727	75.9033	84.8594	117.007	20.7771	195.913	53.6577	238.068	40.0834	7.5054	131.129	18.1743	28.2983	38.0105	55.3575	50.6694	86.2341	112.56	87.7397	36.7924	56.1147	51.1733	14.2493	17.5113	79.0541	58.1529	167.54	4.64065	18.5769	5.25321	29.9989	34.8994	5.03977	82.7252	34.8167	17.8652	6.62807	1.01099	16.7368	10.134	176.658	0.0104214	0.279824	3.4923	25.6118	99.8527	78.5608	82.7317	204.877	91.2683	1.44104	217.601	347.012	60.3478	31.7609	47.5032	446.106	10.8074	52.8401	69.163	0.967324	0.0938103	26.6611	129.939	47.429	47.7512	29.5221
ENSG00000100216.5	TOMM22	ENSG00000100216.5		22.2489	26.587	21.8816	27.362	28.4466	25.1808	26.087	17.0552	20.2454	24.5269	32.9009	36.931	53.6942	22.847	19.0989	31.8732	58.9924	36.2006	19.9931	27.362	37.415	38.4827	15.8382	45.2059	21.5755	26.2528	28.9933	29.6778	28.1014	19.1267	21.8107	31.6129	40.7151	27.3449	37.2024	21.0811	20.4534	23.2816	30.8366	22.629	27.5739	21.3804	26.7926	57.106	21.2974	36.7617	40.0902	20.7598	26.8425	19.4239	22.3426	23.7566	36.5759	62.939	45.6609	26.1234	21.0242	26.087	22.3667	23.565	24.579	23.8818	21.3014	24.086	30.0903	19.5941	28.5541	54.5648	26.6452	25.3436	29.0049	25.8058	32.8725	20.6719	19.2173	26.8408	23.4858	20.1268	22.17	25.5971	20.8185	19.7283	28.4466	20.3936	19.0533	31.6331	24.7367	25.9428	23.1339	43.7082	21.7676	32.9963	25.3877	28.7103	27.9402	25.7436	28.651	25.7157	35.0455	26.4704	41.5966	23.6544	22.4303	37.0384	17.0374	22.1758	17.9235	18.8117	18.9886	27.9963	32.0051	24.491	19.9488	22.847	19.4012	27.6666	34.6816	27.7943	18.8774	24.797	22.809	23.1844	19.5257	16.6944	38.8538	41.3194	28.5254	19.2912	36.466	20.0102	25.9351	31.7989	20.1806	26.1691	41.3565	23.1643	23.3439	19.8355	23.4085	24.8265	25.3043	16.8359	20.3952	27.2205	22.7301	19.2731	27.176	22.9803	30.7789
ENSG00000175582.18	RAB6A	ENSG00000175582.18		36.9552	41.6654	24.6585	27.9621	20.9091	22.3779	22.529	20.8937	26.882	21.7087	21.7076	26.721	19.7819	23.3856	25.5849	30.6074	14.3125	26.9989	31.6908	27.9621	30.6169	14.8821	13.5387	15.4014	27.5842	19.6502	28.2891	21.3463	33.5008	27.8869	22.7611	40.1905	20.4843	19.992	26.3768	36.7731	29.9961	32.8696	27.8948	21.4972	34.836	21.3923	35.8927	18.6016	13.6238	21.4653	34.0331	21.7715	17.4137	24.6571	30.2405	30.1767	25.9266	24.7951	26.8532	34.1487	26.9667	22.529	22.4396	25.66	24.1338	21.0707	21.7375	29.6241	17.901	22.3019	29.3714	19.665	25.927	28.5666	36.5734	34.55	21.77	29.901	22.0843	36.1396	29.1377	31.1184	23.7651	30.2962	23.6896	24.3118	20.9091	23.7032	21.454	27.6014	21.6269	23.2142	25.9099	35.089	29.3378	41.8745	33.1193	37.1976	37.7	39.8481	30.4173	41.8224	32.0554	26.9089	24.8019	40.224	32.3434	51.631	27.3452	24.1371	50.4083	23.1828	35.2615	23.3894	36.3292	27.2897	36.278	23.3856	28.8327	29.4181	25.5024	22.0369	19.7011	24.3106	17.7124	22.3307	24.758	66.0346	25.4874	20.4176	21.7423	31.1914	19.8056	24.0416	23.0373	21.1307	26.3108	23.7558	25.2808	19.2641	21.1887	26.9293	24.9563	20.077	36.8348	29.1622	21.5182	25.4391	25.86	28.4837	24.872	25.4783	21.1741
ENSG00000135387.18	CAPRIN1	ENSG00000135387.18		25.2376	28.8455	27.4504	32.1099	20.9567	27.7744	27.5	23.208	27.736	26.596	21.1521	26.289	18.6983	24.3712	21.0271	31.2538	16.6839	28.0482	32.4219	32.1099	33.508	16.7272	8.69333	18.8224	21.2651	18.5868	30.4306	22.3118	27.7718	30.9513	26.4933	28.7737	23.9835	19.1376	27.0432	37.3685	34.3638	29.2659	23.2262	21.9201	35.1474	20.2448	36.4893	20.5541	25.8137	24.1302	31.052	19.5983	17.4417	21.4757	25.0321	25.866	21.2713	23.8274	29.5214	31.7526	25.4906	27.5	23.2654	23.6035	23.7844	26.4091	21.9235	25.8415	19.9013	20.5562	34.1216	39.1553	32.7853	30.3408	39.9835	31.2609	25.4662	32.022	28.8332	46.0616	29.0413	24.7479	23.442	31.2546	21.5184	18.9089	20.9567	23.8945	26.3886	29.3654	24.0649	28.3475	26.9483	36.8166	26.8973	42.1533	36.2674	36.2067	35.2512	35.1512	31.9285	43.9622	28.8034	31.7063	22.0583	39.3493	32.669	56.0616	29.4718	23.9105	40.8535	26.3187	30.1249	22.4615	36.09	29.0129	19.8776	24.3712	45.8747	34.1412	28.9175	21.8115	23.7452	22.6992	20.0109	22.2746	30.914	35.8834	17.2042	24.3195	27.6994	27.2538	20.2257	23.7089	18.2946	25.7118	30.4914	27.4749	18.926	17.2343	28.4662	22.2486	21.797	21.7921	21.7983	23.2321	21.9379	20.402	21.9905	25.9187	23.0371	29.7997	22.8854
ENSG00000104824.15	HNRNPL	ENSG00000104824.15		53.1124	38.9172	25.5472	27.9043	21.4403	18.3582	25.4673	27.4185	25.1846	19.9817	28.7505	29.6143	36.7922	24.5187	23.983	27.3066	28.8833	30.4457	25.0047	27.9043	30.0455	26.3029	24.9431	26.9268	21.0929	21.2018	27.0994	32.5852	23.4082	26.4168	21.7102	33.0875	27.3182	23.7187	22.7007	27.9806	24.6577	23.5623	25.2428	23.149	28.5606	22.2185	25.0767	30.6732	29.8852	32.9663	31.5656	22.7841	27.634	36.6457	33.8611	27.8645	28.1786	39.1365	27.6656	25.958	23.5925	25.4673	25.769	26.1832	29.3621	26.7775	23.5672	38.6606	35.6351	20.1827	23.3873	32.4561	27.8239	22.248	27.6548	26.8397	28.3487	20.8698	24.8966	29.5624	25.1173	24.4633	19.7543	18.4889	24.3678	24.8332	21.4403	33.5159	23.2968	28.1583	21.4596	31.0618	27.9277	29.2109	25.1323	30.5022	26.7359	18.2916	26.7814	21.7932	23.4984	32.9637	24.9626	22.6819	26.4432	24.5617	26.2755	31.3168	20.7664	24.2173	26.975	27.1247	23.317	20.9753	21.8791	24.2032	24.1539	24.5187	29.6472	27.4847	25.1878	26.8631	31.9715	27.2433	25.2732	24.3106	39.1172	42.2465	24.3979	32.5116	20.7077	23.3596	26.4704	36.2062	26.0508	20.9377	22.0347	25.0008	31.3624	22.5833	21.1657	28.8113	25.6966	20.4238	37.1357	24.9435	27.7799	19.7372	24.0362	25.6752	26.582	28.9471	34.7735
ENSG00000091542.8	ALKBH5	ENSG00000091542.8		25.6081	37.1164	27.6608	22.4409	29.0559	28.238	25.6684	23.024	21.7756	25.9186	26.8603	27.3694	55.4873	29.0279	35.5625	26.1751	32.2366	15.8815	23.4636	22.4409	21.343	25.0969	125.064	29.4239	27.0945	22.8382	28.2653	36.5963	22.3972	19.619	25.6361	32.0436	25.8739	22.8996	26.9092	21.4415	35.794	29.7736	31.0183	32.1069	17.6678	29.662	25.0418	27.1187	18.2038	31.641	29.5265	29.0353	27.1329	34.2605	23.8973	29.3172	21.5769	16.1171	17.7958	29.3798	23.4182	25.6684	18.0079	26.9588	18.2292	22.5644	31.6457	18.5675	22.3643	27.5711	20.8456	44.6279	31.5261	40.3116	27.7136	27.6268	31.9369	26.3661	26.89	26.3738	17.7903	25.2248	28.2869	20.1504	22.4093	27.3244	29.0559	42.1926	24.1318	24.8997	32.084	13.8744	23.7496	20.1352	26.7677	30.1032	28.399	37.0041	22.137	21.8191	27.4173	19.2169	33.1339	24.55	47.3533	27.0777	24.0631	28.8353	24.9991	29.0036	19.5547	25.6781	21.3895	35.204	27.1772	35.8762	21.9335	29.0279	24.3391	19.1919	19.9535	19.3727	24.18	24.9846	31.4382	27.1973	21.6844	34.5765	19.3915	35.2091	27.2079	21.2234	21.2892	25.2863	24.9786	23.4403	26.259	15.1218	17.7531	21.8682	24.7884	26.3737	16.5199	33.1978	25.2502	23.0246	24.1829	27.7471	32.5097	28.439	26.6785	18.3252	28.8854
ENSG00000105953.13	OGDH	ENSG00000105953.13		22.6735	41.6978	24.085	24.9273	16.7993	20.7646	27.4416	27.8126	26.673	18.5655	19.525	25.314	38.7821	23.5291	50.9413	27.4272	21.0128	25.5341	20.8038	24.9273	24.1296	23.2889	59.8138	18.0975	47.0905	17.8511	21.4306	28.2371	26.2701	23.7475	22.9618	17.8792	32.3757	23.0279	34.4029	23.1621	26.4351	26.58	31.4272	31.6506	32.6331	19.689	20.8698	28.2321	24.5496	68.0888	34.0696	18.6222	21.6144	24.3131	22.1907	27.6909	26.1173	12.1865	20.7935	19.9691	20.7222	27.4416	25.4056	20.0281	17.7289	22.8445	27.6154	32.2269	21.6903	23.8042	32.7855	72.1745	36.2573	24.5015	33.5131	33.3564	20.658	22.2797	25.0668	30.2873	17.8619	23.8899	18.2205	22.9498	29.5513	22.2765	16.7993	37.085	22.8069	26.0178	42.5808	28.1816	28.9161	37.5232	47.0763	32.7771	23.0748	24.6269	38.5018	40.7028	38.1056	27.1562	23.7741	27.4663	36.0473	29.4113	29.4249	24.2753	21.3642	17.534	18.7993	29.742	50.6028	24.6386	30.3632	25.0348	18.341	23.5291	29.9295	20.5404	16.8353	15.4758	23.9668	27.9029	22.0929	22.4105	32.2787	26.5385	28.3864	39.3018	27.0879	26.8417	27.5868	45.7716	17.2498	23.9338	22.854	31.8166	24.6894	21.1811	26.1188	28.3051	29.0925	22.3934	20.8103	30.0862	17.4507	23.6076	25.3542	29.5534	29.647	29.3228	23.1157
ENSG00000134294.12	SLC38A2	ENSG00000134294.12		17.9311	15.9607	27.2348	19.0393	30.7964	22.655	19.0056	25.0767	11.8936	22.219	18.4629	24.9268	41.9194	33.2937	26.5068	35.1166	15.0111	20.3491	23.7092	19.0393	28.8026	7.78744	15.2926	26.1813	28.3505	22.872	46.1565	33.2298	18.5531	18.6167	36.5394	29.2555	15.7013	18.3826	25.6141	61.9816	36.3942	38.9622	39.1669	23.7571	21.1629	26.9338	19.2398	20.4913	20.9014	41.0511	23.6309	32.2548	23.2948	35.0011	25.3099	44.6755	38.6521	43.2376	21.0098	30.9771	26.8371	19.0056	27.9696	24.4848	47.6137	14.6806	24.6432	38.8859	8.14408	29.0963	10.2119	50.7044	29.5044	24.9298	24.3909	57.7542	18.9224	38.6246	31.1945	65.9551	27.6159	35.9691	24.7957	26.7751	27.7864	23.3027	30.7964	24.8126	30.6268	15.5021	20.5353	13.4907	27.5283	28.1705	36.7815	62.7476	43.9328	37.6801	28.0026	20.2381	24.3132	24.6844	24.3293	35.2392	19.3922	42.0164	31.2777	37.1359	41.2869	34.425	40.8126	21.2922	10.6399	34.3679	36.3282	34.0886	52.3525	33.2937	48.1467	41.6484	19.3288	22.9995	25.3983	29.5725	27.6211	34.802	18.7596	38.6452	14.2137	13.9814	24.186	30.6544	11.5431	23.9057	31.8466	17.9821	21.7611	20.3943	12.6748	18.105	18.3804	24.0869	28.184	23.9614	22.0097	35.9123	23.1573	35.1599	32.2374	18.9913	27.5061	16.0839	21.8514
ENSG00000183617.4	MRPL54	ENSG00000183617.4		23.8965	28.3435	24.2946	26.0523	34.7984	18.88	20.4159	18.649	25.4847	19.9104	26.869	28.4932	31.8695	24.0693	24.9561	22.5717	144.565	20.1009	26.343	26.0523	36.4087	42.1015	97.6523	46.8407	26.4943	29.3987	27.514	23.1029	30.2591	18.001	19.2429	19.0043	21.4531	28.9793	29.2912	33.8468	20.5883	21.9182	30.0853	26.8673	14.3926	26.4183	19.5821	49.5258	30.8804	34.4208	42.0742	24.5882	30.115	25.3833	22.3879	26.8572	23.169	68.9044	34.2039	16.2521	21.9166	20.4159	25.0531	28.7908	16.08	32.0407	24.5494	21.936	82.1849	23.731	25.1299	48.0103	18.6709	21.6831	24.0111	25.7075	50.8276	18.6899	22.9342	23.8925	12.8969	25.5992	20.8195	13.657	13.6809	21.6126	34.7984	22.9452	23.3545	39.755	32.513	30.1203	26.4575	33.2017	19.3583	26.1954	32.0392	20.2169	23.0546	26.4177	19.2339	27.5124	25.8887	28.9352	50.3878	17.2239	27.1705	16.7875	17.0464	27.4529	13.5429	28.5422	26.3155	30.9832	18.7634	20.6565	22.7341	24.0693	22.2286	27.26	23.8478	36.1495	17.5098	17.6639	25.0281	29.1693	16.9686	12.7836	17.2781	56.3863	30.5436	23.1336	63.683	38.0663	31.1794	34.5549	19.0739	18.9914	25.0067	20.9715	23.6586	24.6814	20.4109	24.0137	20.8933	27.6055	21.0734	26.1719	30.1198	25.4718	27.0276	33.883	31.1824
ENSG00000075142.12	SRI	ENSG00000075142.12		16.894	37.5645	20.0775	29.953	22.5641	31.089	21.8354	22.4404	28.8002	23.5919	19.7789	42.0838	17.72	17.9188	18.4833	38.8309	32.4255	26.5376	38.3429	29.953	37.4619	31.6111	24.1097	18.0333	27.555	20.535	31.6978	16.5998	36.7122	32.9688	19.4549	35.2551	35.0612	29.2405	22.3513	31.3919	17.3392	19.1419	27.5303	16.4775	32.0408	20.0206	27.8356	39.0781	23.6441	52.4727	24.2838	19.4377	30.1323	31.1972	24.8491	60.1116	33.5966	51.0149	19.7181	49.7469	22.0127	21.8354	24.4834	26.8939	28.9101	19.5255	15.5119	31.2903	51.5865	21.5213	26.3915	155.962	18.8471	16.9806	20.8197	28.2135	26.9474	16.142	16.2022	23.4602	26.6986	14.5597	16.8859	20.8485	15.9141	20.2039	22.5641	36.4983	22.3496	30.3095	18.2668	48.6907	43.2871	31.0756	27.1505	15.7856	21.2211	21.0068	24.8115	22.6508	31.3351	29.0998	45.1007	18.7458	39.6251	29.95	19.9454	36.018	17.2768	16.0519	24.9796	24.9404	34.9195	23.3217	35.7992	20.4651	21.387	17.9188	45.5096	24.6761	22.171	26.7693	19.592	22.2519	14.896	18.0856	39.0386	34.9549	30.815	25.208	19.1003	32.3722	28.7698	49.0826	26.1221	32.3073	19.5442	34.7464	24.8772	20.6409	18.638	39.8472	36.4947	18.3623	23.9518	32.9956	17.1656	20.3059	28.629	33.3513	24.4073	25.72	20.0071
ENSG00000137507.10	LRRC32	ENSG00000137507.10		27.3733	32.7099	30.8872	21.7393	19.6736	36.2848	26.9799	23.6075	30.3834	14.1193	7.32075	40.1036	55.7235	32.8007	20.5137	18.9973	19.5812	17.4819	25.1469	21.7393	33.4375	46.4657	14.3766	14.4621	29.8019	21.7186	46.9933	38.5271	26.7527	24.8616	29.1815	17.1912	34.0452	34.8034	20.6363	10.172	75.3262	35.8703	31.7086	33.0348	22.147	29.0784	34.6885	39.8861	18.0183	3.72341	17.3866	53.67	28.54	31.4349	11.1714	14.7377	10.9286	16.8391	22.1706	18.0244	34.9228	26.9799	30.2504	29.2187	19.6352	27.5686	33.0014	13.6543	21.3501	46.1271	16.9968	3.64494	32.3138	21.8854	76.0108	22.4903	35.0444	28.1293	34.9751	41.7886	28.9827	20.7234	30.3172	27.3526	12.2519	45.489	19.6736	55.94	25.9947	17.7584	18.3738	33.3965	30.8355	19.3461	47.2674	30.34	32.1694	45.6322	41.9613	44.1501	37.4207	23.6829	36.2548	41.3274	25.6196	48.0614	38.6364	43.6834	22.854	23.8912	34.9524	46.8144	14.7145	56.2328	44.4823	32.1277	16.1523	32.8007	13.8433	6.9303	28.1704	11.5053	40.0492	21.5098	30.0881	43.0648	20.4997	14.5174	7.7852	19.3341	25.7663	42.4954	18.8239	25.4622	18.1581	32.5161	31.1966	12.7416	23.1089	24.326	35.6457	48.3336	5.78621	38.683	33.6097	49.0456	37.6257	44.7275	76.2087	43.427	32.5361	9.18791	20.9147
ENSG00000079459.11	FDFT1	ENSG00000079459.11		30.0907	20.6155	17.0309	96.9379	21.93	25.1618	22.2285	33.7863	42.8939	22.3527	30.4461	33.8104	9.05158	30.4237	20.4803	17.8541	153.341	94.4658	21.0795	96.9379	48.5406	34.8551	9.03898	16.9603	16.5058	16.551	10.7401	16.7725	30.9896	38.7632	15.6894	48.8848	30.5092	24.2882	38.0866	22.2509	18.0488	25.3995	35.8079	15.9741	26.9034	18.2007	28.3807	26.0536	24.9908	42.2577	77.6108	17.0415	31.213	20.6964	71.5175	25.7749	20.8703	29.2778	32.6328	15.7159	34.3883	22.2285	22.5342	33.7761	25.1866	23.5627	19.5274	19.2701	52.6478	17.0134	66.6571	30.8618	28.9734	17.5713	17.4751	21.3914	34.2847	20.7597	13.8813	10.279	25.8268	22.7943	12.1687	22.0301	14.4705	16.656	21.93	29.6882	14.9899	28.6632	22.5405	52.5161	54.4243	31.7512	20.2061	30.8109	23.8421	31.2844	23.6421	33.2388	60.7095	17.621	17.792	29.8456	28.2242	15.5653	31.2468	36.9157	13.0563	17.082	15.8202	22.0796	60.4776	21.4474	28.9628	17.6416	15.9116	30.4237	13.2543	19.4657	18.0988	25.3192	16.818	15.4852	14.998	16.2299	23.0769	17.6239	34.0903	37.1897	21.8195	41.4262	19.0979	30.4181	19.241	28.3623	30.5724	29.6116	46.2461	16.7568	33.2778	25.0244	39.2112	17.0669	158.544	32.459	21.0769	15.7688	24.1532	37.0335	22.122	34.8247	19.2129
ENSG00000135829.15	DHX9	ENSG00000135829.15		22.6278	28.3878	31.8099	31.9147	20.7768	22.7172	27.0285	27.938	29.6626	28.2493	26.981	25.4707	26.7488	25.8169	24.7289	25.5548	18.2831	34.0945	27.283	31.9147	29.856	23.7811	14.8452	25.6866	26.5594	15.7149	23.7331	22.893	26.4788	29.0584	25.5982	28.0196	29.3581	23.1357	28.7221	33.9009	30.7565	32.4376	22.1722	25.0835	27.6151	21.1875	18.9387	25.6224	23.9621	29.9923	21.8183	18.5285	18.3183	23.2273	23.5669	22.2936	30.9053	13.9706	29.5399	27.3029	26.9827	27.0285	26.5883	24.2927	27.1514	27.379	22.3942	23.5058	19.0238	19.7061	32.6565	40.2266	32.8916	32.6776	36.6671	39.5899	20.2174	31.7103	27.4016	30.8407	26.2382	25.7115	29.469	34.7001	28.445	22.5721	20.7768	23.2007	21.6002	28.7018	26.9989	28.0405	31.4773	32.7604	31.9663	42.3645	29.4045	25.5035	31.6009	33.3476	25.436	37.642	27.3776	30.9351	28.9697	33.3568	35.7794	43.8385	30.2708	24.0333	31.1498	24.0143	28.6057	24.0461	31.945	30.4041	31.846	25.8169	31.0685	27.1293	25.64	21.8986	25.8636	19.7735	25.9965	24.6931	27.5556	30.3676	28.4124	34.8089	28.195	22.8581	16.4507	25.4773	17.3733	24.3076	31.1459	28.9827	32.8857	25.1473	27.3315	21.836	27.5621	25.164	22.8288	21.7893	24.3033	23.2467	22.798	25.0287	27.7757	29.5576	32.2179
ENSG00000106105.12	GARS	ENSG00000106105.12		25.2609	44.6631	34.9078	30.2493	21.139	26.9265	18.0242	23.9358	24.0367	19.213	21.4	34.5226	59.1234	20.9194	17.7046	22.9886	35.4798	23.8008	32.5228	30.2493	26.9821	23.8278	20.3664	28.0712	24.4979	17.0105	39.8418	27.4751	23.3604	18.0212	23.5524	30.2486	34.1503	19.6701	27.0925	24.3225	22.9402	21.4296	26.654	22.1618	25.7205	20.1145	27.5805	37.1647	17.9117	75.2426	58.5523	27.5157	22.4335	30.0107	36.5826	27.0033	29.3658	24.6801	44.6958	22.4482	18.6352	18.0242	23.7027	23.6241	18.0971	17.0689	23.0057	33.0715	30.3206	21.164	26.5295	142.992	26.1821	22.8082	24.8844	39.9089	32.9204	18.214	28.8092	70.159	19.154	29.3347	17.6219	21.3501	20.0979	15.3131	21.139	20.6883	16.3884	34.2768	18.1806	40.2135	35.549	18.1111	26.0201	48.5949	20.2057	34.3349	24.0177	30.2317	25.3846	21.5971	23.6922	26.3132	30.1018	29.8528	22.8123	33.0397	16.5785	20.5445	28.4667	23.417	31.0075	29.6597	36.3559	23.3175	26.0936	20.9194	19.3072	24.0109	23.8529	30.3424	23.7456	35.285	18.6019	27.9919	25.7435	24.2912	17.136	27.0626	26.7456	23.9425	25.5312	38.2631	21.041	25.5373	22.2922	19.5032	39.5634	14.705	20.9954	28.4203	24.9883	21.6029	33.7329	22.3964	18.3861	29.4712	27.3129	22.615	35.9556	52.7998	22.8038
ENSG00000169241.16	SLC50A1	ENSG00000169241.16		41.6335	60.0294	26.9226	37.3488	16.3712	17.6303	29.7937	22.3939	67.8168	23.2824	36.3281	29.1449	17.4332	16.217	14.2082	27.1502	47.4546	47.9111	32.2226	37.3488	27.7831	34.5125	13.4648	70.8597	18.1458	17.4165	27.7108	52.9947	37.8728	35.0705	13.9905	48.6264	43.8028	17.4909	27.2924	31.3011	15.7463	12.5845	28.7818	25.4708	30.6653	15.7212	23.475	20.8344	28.3677	41.8629	148.979	13.798	33.074	21.0242	101.713	53.2053	28.0562	54.9152	74.5519	22.6508	12.7135	29.7937	25.8722	16.4542	34.3739	21.3551	17.8245	27.7426	40.7704	22.8888	63.5788	114.4	31.9436	14.1205	22.85	22.5868	22.4337	11.8433	15.1034	15.7447	16.5667	27.723	13.2677	21.7488	30.84	15.4428	16.3712	22.0387	16.4948	33.6931	12.1207	23.5471	33.6024	26.3068	23.2811	22.9432	17.1253	42.0786	20.1104	24.8849	46.512	19.4949	36.2258	33.1443	24.1854	20.5476	14.9258	30.6068	10.2459	15.5158	18.3614	18.1997	26.2493	19.9467	26.956	18.2156	29.1578	16.217	28.1101	34.0104	24.0386	26.3584	13.0101	20.848	19.7109	19.7595	33.178	31.6986	23.9204	72.996	29.9778	35.8684	40.8796	27.738	26.2713	23.3932	21.12	32.6059	26.3815	17.7418	19.9122	25.8448	32.9355	14.9676	42.6996	24.2468	13.7914	12.7955	16.2012	20.139	33.4542	40.8335	19.7396
ENSG00000011422.10	PLAUR	ENSG00000011422.10		29.3304	190.507	44.5203	13.972	17.8395	16.0087	31.2844	19.1479	38.8657	10.9777	24.7751	20.4021	43.3051	13.515	14.0617	22.8861	16.4087	67.8252	14.4535	13.972	55.8725	67.9236	4.17445	18.413	18.4961	25.2249	61.7499	56.0514	56.7407	55.9712	11.3065	35.995	28.2369	31.4343	21.0774	26.6901	15.7058	19.4775	39.5152	29.2089	32.5729	16.8087	44.4553	65.035	29.8023	7.8826	37.7855	42.2207	21.4364	42.1849	44.6939	17.3714	22.2281	22.4623	20.6999	32.8227	11.5262	31.2844	18.8692	12.3649	35.7619	22.9617	19.0997	43.8688	92.6106	32.1265	23.1851	27.5785	10.6077	11.2886	38.23	36.66	20.3878	8.14686	16.4347	36.2596	30.9448	18.1916	6.8733	23.6311	9.66889	26.8086	17.8395	31.6979	31.3147	25.1457	7.67455	40.2566	35.5079	24.2564	35.5313	51.7023	13.235	15.8107	45.1094	20.8252	38.4189	58.0732	23.369	14.6046	24.5238	33.1513	31.8768	38.4156	7.89934	14.8717	30.8947	38.2382	31.9254	31.6358	37.6462	30.1662	34.5756	13.515	28.9164	26.97	26.1692	29.8526	12.814	15.8778	20.7371	71.2344	52.3736	19.2903	16.7313	47.152	24.3996	49.1049	55.4831	59.0999	28.9795	20.2648	20.1145	9.25797	35.1767	13.2024	25.1836	23.5749	15.3489	20.3295	18.9031	47.4026	22.1618	24.4905	64.759	44.9761	74.3015	27.8029	15.7636
ENSG00000211445.10	GPX3	ENSG00000211445.10		23.599	45.5567	10.8982	25.5964	77.06	38.1995	10.3033	22.565	21.2965	14.8477	38.1874	23.9825	30.0228	39.5404	29.9718	13.0717	57.3557	7.14899	7.38365	25.5964	16.8723	31.3933	323.083	77.3705	17.2519	21.92	61.8694	14.2171	18.4708	7.07817	26.0197	9.82389	45.8569	24.4696	13.7976	8.55381	73.7202	75.6627	16.1103	29.3187	10.0466	159.308	11.2468	112.38	15.3359	3.22853	13.6307	30.8678	22.8288	58.7302	5.97792	68.0911	30.5075	11.4763	13.0529	20.0453	26.856	10.3033	15.5268	11.0585	6.14276	10.0128	25.8035	9.60656	8.53144	14.5952	7.52574	2.8284	33.6006	196.338	24.8504	15.6692	141.434	75.9754	28.2121	18.3775	16.8049	43.2314	85.9732	18.9757	47.2804	36.9263	77.06	42.0192	37.7647	21.9819	30.6853	18.3007	38.298	14.418	113.171	31.3957	34.3137	33.2257	25.0897	37.0138	58.3684	18.6622	18.8609	81.0836	26.9272	22.935	30.3313	15.1354	92.6386	127.535	20.8422	49.0599	17.7844	80.6092	12.0352	99.4728	7.84004	39.5404	9.08427	12.7858	12.9405	7.95455	20.0493	64.1055	44.3441	34.9636	11.9763	8.60298	12.372	17.2602	50.0564	16.2655	16.3499	11.5057	14.4437	14.9834	32.3885	7.68868	11.9365	18.8626	29.9253	15.4155	12.7094	134.637	70.6981	45.7883	21.2078	129.171	192.458	36.5776	13.2046	11.9935	73.8344
ENSG00000104783.10	KCNN4	ENSG00000104783.10		14.7446	100.991	25.5633	33.4732	26.2728	36.744	39.7867	34.2377	55.4965	41.9147	28.0739	18.0747	3.71002	16.8782	17.6942	77.2655	12.9558	52.7495	44.5695	33.4732	48.9008	57.2651	0.0462417	1.48478	23.888	33.278	47.631	42.6185	68.2076	128.755	13.0785	36.8641	46.3115	27.3612	24.8582	43.7522	5.13073	5.26093	28.5555	14.4185	70.995	18.8338	53.6019	45.8907	56.1119	15.3186	17.6588	10.1086	62.5519	47.6159	67.5041	64.5116	66.7158	47.2003	42.0572	96.1842	1.15345	39.7867	26.6661	1.71064	90.5353	36.6193	12.1976	55.7826	147.533	21.5668	46.6931	6.36718	1.14846	4.61321	14.5481	27.9952	26.1126	6.34876	5.81431	42.2071	70.7071	12.5122	6.49713	23.3235	9.87943	21.1238	26.2728	39.1057	34.0945	52.6893	10.8897	67.261	47.8925	38.6124	15.0384	16.6913	11.8072	7.95042	27.4403	17.3446	5.17388	39.9518	34.4341	19.5968	28.2793	46.7959	12.5257	16.6836	5.51461	3.40907	63.6274	30.7159	64.7057	19.317	24.4717	27.2471	89.461	16.8782	107.019	46.6717	51.8578	72.6793	20.3045	29.0089	17.379	11.6743	67.1749	38.9901	78.6175	27.3833	16.8214	43.3427	57.5048	74.0909	54.6218	41.5834	28.7237	51.156	19.3333	25.4507	22.2131	31.2165	55.6147	16.758	14.5741	84.9625	38.5211	23.4787	20.038	34.6196	46.3924	137.663	22.7025
ENSG00000140740.9	UQCRC2	ENSG00000140740.9		25.289	24.2995	32.5664	29.4415	27.9043	23.3643	26.8888	23.2822	27.1529	37.1108	25.9584	21.2829	21.3073	21.6716	37.3686	26.8298	35.7467	31.0452	29.1215	29.4415	28.7726	27.8469	19.231	24.0496	32.9473	17.7749	29.4828	22.9047	31.324	22.6082	21.164	26.704	39.6147	28.2487	41.7463	26.2037	25.1464	22.0287	28.2838	32.1229	41.5642	22.5067	13.7701	17.7717	23.5434	47.5937	52.145	20.2735	26.4972	22.1135	35.4535	29.3985	39.0366	27.7203	38.1662	25.316	25.4828	26.8888	25.0626	21.4868	21.5349	23.3459	26.5285	21.1257	31.6843	18.4614	37.812	36.9983	28.6623	23.1132	26.7898	27.0079	35.3257	21.8378	23.2613	30.768	23.4968	30.0221	29.9563	21.3574	28.5587	22.9821	27.9043	20.6184	20.8536	34.0536	35.2679	36.2462	28.668	24.5577	25.6753	34.0798	26.6186	34.4074	28.5178	27.334	23.8864	42.7259	36.3331	28.5584	30.7795	28.8424	25.6397	29.1758	20.5089	27.5352	27.1777	24.7613	40.9365	23.6478	25.5388	23.9611	19.8351	21.6716	18.5884	45.6614	22.3434	22.7698	25.4443	22.7666	20.3442	24.7415	29.6028	27.0024	31.6285	26.0631	25.4943	20.9637	31.1358	26.1573	20.2532	21.411	21.6688	27.3124	35.2705	20.1673	26.6925	19.5922	25.0204	22.5058	27.1274	20.2485	18.0202	22.8265	26.2706	29.6956	21.7911	31.1929	29.366
ENSG00000227081.5	AC005912.1	ENSG00000227081.5		11.7314	121.222	62.3075	12.8998	33.2582	27.0319	43.6697	15.2749	37.8964	18.5625	156.23	44.5075	19.2346	27.1224	22.3725	44.2922	47.9948	21.052	33.3624	12.8998	18.6988	36.0189	21.0737	64.3269	12.6	19.0646	22.9376	85.9821	16.9371	24.1479	49.4371	42.9444	24.0571	19.4752	30.7963	16.1559	11.6287	10.5835	35.91	30.4623	15.8988	34.9803	23.5382	31.0413	24.2926	39.516	27.2976	25.1978	58.2941	52.0697	144.822	25.5577	54.9156	113.855	131.881	24.1189	22.5216	43.6697	25.28	26.9375	35.7371	30.7446	20.1016	18.7491	42.2385	15.2347	13.6259	48.9586	14.5348	13.4663	15.867	12.4789	23.122	12.2244	7.64897	7.91898	19.9079	19.6884	25.3862	20.4545	18.5346	28.6482	33.2582	28.265	26.6842	25.3728	17.1545	42.3188	92.4547	25.927	9.83629	15.0783	21.6399	14.3906	8.80091	14.3806	17.2122	23.3875	26.4599	16.7889	36.0287	8.17007	13.7252	15.8162	11.474	23.0321	21.4022	14.1491	16.976	11.8681	12.1022	20.9929	25.3385	27.1224	18.88	27.8375	12.8078	69.4444	21.1038	51.2721	67.9598	34.7919	28.677	10.2193	21.7303	60.0709	21.7585	20.3626	47.3407	20.8158	84.8394	27.8873	22.3912	31.3806	34.8934	24.8186	9.27112	14.9576	12.2921	63.3025	56.3293	31.5214	24.2601	21.9027	19.4441	17.7364	27.3478	28.417	135.762
ENSG00000034713.6	GABARAPL2	ENSG00000034713.6		25.6894	27.5123	28.9786	28.3584	32.2373	23.1312	25.0313	21.6864	33.4373	33.2063	27.7301	28.6753	19.6124	24.9807	25.8301	29.1164	32.4675	25.084	18.88	28.3584	30.0415	33.0696	44.3384	33.4296	23.3564	25.3977	27.9223	21.9844	36.9784	36.6012	25.8967	27.8485	29.2186	26.8627	26.2876	25.8429	24.0024	23.4147	24.2468	26.0769	35.6926	23.9812	21.8963	34.1534	22.3419	14.9343	40.8671	26.9428	24.9104	25.5561	30.4556	31.3474	27.4677	56.2021	33.1553	29.6599	25.4378	25.0313	24.0988	23.1616	26.5225	16.5874	24.5323	28.3199	32.4466	22.84	31.2627	18.697	19.7912	29.3056	24.182	24.2173	37.9167	23.9029	22.0604	25.9097	25.0668	26.3654	33.2923	27.9689	24.3257	22.5705	32.2373	24.7859	24.9086	25.1622	27.5397	29.3066	28.5816	25.4055	27.7455	27.7866	25.6769	24.2563	24.4874	23.2419	24.9341	21.8014	25.132	27.8626	32.6172	30.5223	25.2943	31.1048	25.4435	27.3273	26.1723	27.9072	33.5797	30.9288	23.8298	25.5989	31.0588	24.9807	26.2265	25.1902	30.0017	22.5872	23.5651	22.8946	22.4713	26.4332	32.9174	31.5992	27.0077	36.1421	28.4109	25.4646	33.7088	34.0879	23.8424	24.3963	28.7452	23.5995	19.27	20.7312	23.045	24.7138	26.1831	30.7184	25.328	26.5229	20.7706	31.775	31.8095	32.9699	23.5702	25.7846	25.6735
ENSG00000127528.5	KLF2	ENSG00000127528.5		27.1478	21.8847	49.1446	21.4453	45.3241	19.6185	74.0252	18.5034	85.4735	5.25845	57.7038	20.2772	15.8637	41.9808	16.3671	48.2481	20.7089	187.676	27.1896	21.4453	93.8999	68.1608	14.194	16.9272	27.5683	76.7971	25.14	117.703	30.8672	12.2527	24.1164	29.1169	21.7861	43.9812	88.9432	7.41354	11.307	16.8702	37.8298	14.3517	28.3817	32.8338	21.1319	31.9034	56.462	3.30097	80.6944	34.6812	35.407	26.2411	69.7239	16.1908	16.4509	34.7595	56.8912	13.6694	10.5811	74.0252	15.7726	6.39349	10.1053	28.7576	14.359	5.86121	94.9105	29.9515	83.4743	6.17229	5.29026	18.1446	14.863	25.399	23.027	10.4532	11.504	4.47235	10.4324	18.571	16.4247	23.7422	8.03709	10.5272	45.3241	45.5158	20.4057	44.2307	22.3264	33.0462	92.784	40.0339	22.3372	17.2774	18.4249	4.75727	63.559	56.9334	33.5568	13.5438	33.6019	26.1845	58.4911	36.4237	8.34656	8.35282	15.8868	15.8875	7.88879	31.558	54.8575	21.982	32.5124	51.9137	11.603	41.9808	6.05899	12.7389	22.53	10.1649	16.4575	18.5413	67.5433	23.9451	35.7496	8.49667	12.6437	21.777	37.3338	32.2442	154.118	27.134	41.6387	74.892	29.0619	82.8929	109.924	25.3835	15.4309	9.45039	144.288	36.9115	29.7017	29.3026	6.4377	46.1843	51.3688	42.2989	56.7873	36.3631	54.4621
ENSG00000123689.5	G0S2	ENSG00000123689.5		116.347	490.124	16.6998	25.7344	22.5165	19.2836	18.9836	16.2116	35.5552	50.4253	11.758	8.72389	39.9503	9.97546	8.19527	33.1876	18.872	103.089	13.0354	25.7344	17.1268	24.5103	91.4992	19.1439	22.6504	70.9322	88.7057	33.2858	18.8472	34.6748	14.2562	171.186	33.2456	39.9043	23.4769	7.60851	13.9854	11.9786	31.2562	21.3172	9.82306	29.8235	61.363	111.683	7.64173	4.49031	102.786	22.7517	36.8751	66.4279	108.627	139.551	22.8382	17.4154	50.2147	58.4903	6.40655	18.9836	18.6342	8.92342	41.0995	20.4397	10.3246	26.2696	84.0864	8.40268	12.8791	23.5841	4.48464	18.7102	37.7121	11.1654	49.6527	21.7946	10.9187	98.935	7.7272	22.1169	13.9659	14.7563	17.9948	18.7487	22.5165	55.2836	8.15087	14.9707	11.1966	52.7729	35.3869	5.34408	45.0083	145.75	11.0062	3.04821	41.7895	6.07986	25.0381	5.23154	13.5379	18.7092	12.5488	20.4893	7.99876	16.3733	20.0954	140.278	30.2661	30.5832	5.91739	21.6481	52.3621	25.6754	132.361	9.97546	70.617	52.75	9.93035	49.363	14.5392	115.94	28.4934	34.3794	32.2764	13.563	36.0081	16.0435	97.7519	28.6761	58.5825	61.3151	20.8121	18.1965	17.5686	8.8385	47.5488	5.17947	11.1643	17.7022	10.7228	103.991	82.2515	34.3402	7.50074	16.0955	140.907	115.611	49.1365	38.1838	54.4333
ENSG00000182004.11	SNRPE	ENSG00000182004.11		18.3879	35.9425	26.7193	28.0489	22.2896	17.7177	24.6515	27.319	25.5428	30.014	32.301	30.5439	30.8083	19.2998	15.7224	27.195	59.792	40.2021	25.5562	28.0489	32.0221	42.2508	17.4032	82.6224	21.5328	19.7581	25.5046	26.4538	26.9501	37.7914	19.4145	23.681	19.8161	26.7119	39.7789	29.4993	18.3078	19.2629	23.6425	24.6256	22.9895	18.1349	16.864	52.2669	27.4087	35.0528	25.5898	21.398	20.7266	22.0951	43.4906	31.0975	28.8559	51.5097	50.5954	32.2043	19.0639	24.6515	28.6142	19.7749	23.4468	21.4107	19.9443	21.6289	50.3843	16.7902	31.5691	35.5965	24.0742	25.8765	29.6981	21.9959	37.9012	22.4516	18.5832	23.3315	18.6199	22.1797	24.7618	19.6898	25.5307	14.3683	22.2896	14.3444	15.1224	41.5337	19.0061	39.625	39.321	28.1699	27.753	40.561	29.0285	17.6197	18.4061	21.7806	28.5006	32.3345	30.4375	27.4238	50.2788	22.7575	28.6787	38.8588	17.4603	16.4728	22.1265	17.8613	21.9389	23.3703	26.5521	27.4674	50.4039	19.2998	29.9662	29.7306	30.4465	32.4943	20.167	22.8475	22.4616	23.8799	29.0488	34.7181	26.2292	98.4089	27.6668	17.9538	38.4761	24.7655	30.0185	30.8221	33.1858	29.6932	39.4695	22.3572	22.2989	15.7622	25.7175	22.2916	28.4065	20.7417	23.531	20.6755	22.4749	21.5235	34.9244	41.5264	26.8649
ENSG00000142798.15	HSPG2	ENSG00000142798.15		27.5183	30.929	21.2015	25.7354	14.4284	23.1951	35.1756	38.8595	30.6061	31.5732	10.9934	20.3009	17.6878	36.4522	70.0878	23.5669	3.04993	20.1613	26.1657	25.7354	38.9498	6.07414	7.0724	6.09567	26.7767	20.8063	40.916	22.4483	27.3276	41.0121	31.4002	42.6982	25.7164	23.4535	33.7473	36.3915	68.3884	41.5345	29.739	40.4369	36.0049	22.649	31.2119	7.15377	22.823	3.76498	20.4525	37.8358	17.5774	26.1234	20.364	19.154	18.9435	1.9725	18.9622	42.9624	43.7969	35.1756	39.1612	26.4225	39.3563	32.3233	31.166	16.8396	5.41019	45.5853	17.3483	8.13186	23.4456	17.2048	63.8062	29.894	23.3075	32.174	36.1818	43.7339	30.4809	40.9238	27.4871	42.14	20.9519	36.563	14.4284	35.6269	46.6734	22.0981	48.901	38.5329	19.6305	63.5621	43.8438	28.1209	28.3631	35.4186	43.4572	78.3059	57.7466	25.8487	28.0905	37.6777	12.198	63.9278	38.0775	52.4024	32.4209	24.1786	26.8228	46.2482	17.9211	41.7021	49.936	45.8577	18.463	36.4522	23.6003	14.8952	24.8703	9.34246	39.248	25.6729	40.8988	47.915	27.9619	29.8176	13.2355	11.3317	34.8061	50.6031	5.83001	20.6393	16.017	42.3268	29.6896	21.7304	19.8281	29.4816	39.3183	35.0399	22.9528	21.9214	20.493	52.3225	40.2465	35.9963	47.3517	49.7246	37.4613	16.1392	10.3285
ENSG00000100220.10	RTCB	ENSG00000100220.10		24.99	28.1824	18.7626	38.4261	27.9904	24.7677	24.5799	21.34	20.5101	19.2048	26.7253	25.9171	52.2914	25.3641	32.6114	30.2052	46.5527	22.3378	23.156	38.4261	34.1372	32.0395	15.2708	36.0273	37.2429	16.3444	28.0068	23.4715	41.998	18.4767	21.4698	21.1039	36.298	31.1809	26.5912	20.2096	27.2556	27.4926	24.3184	17.9731	16.6698	23.1877	22.2259	41.5038	21.7306	42.9213	32.3488	20.9549	31.1779	21.6064	15.9507	19.027	28.2075	20.7266	26.1443	25.5893	27.7617	24.5799	26.7152	30.6972	27.2846	21.5162	23.5092	28.4158	32.2145	21.1182	33.5877	79.6335	33.2118	30.2942	30.4757	33.9158	37.415	22.8765	27.3354	21.7029	23.2426	24.7141	21.4981	19.9805	27.5347	20.7435	27.9904	28.774	21.9541	26.2038	28.2842	24.9828	24.1362	41.2798	30.5749	34.0074	30.9004	30.2241	39.4467	36.543	33.3629	25.8575	39.4269	33.2407	40.7811	28.1888	32.9515	35.7361	24.4171	21.3284	20.6168	28.2349	26.0584	30.7011	34.1643	29.8844	17.7352	25.3641	22.8376	22.203	27.3142	17.9731	22.3576	25.0182	21.0948	29.9478	22.8537	25.9809	29.3497	34.741	29.0784	24.3866	29.7605	23.3566	20.303	27.921	24.9012	23.9221	33.6652	17.2438	28.6546	28.1841	41.5268	24.5611	26.6811	21.9419	21.3485	28.8304	23.1819	23.3047	24.8342	20.0391	26.0284
ENSG00000167615.15	LENG8	ENSG00000167615.15		40.7057	27.9502	44.0993	20.6925	17.8344	35.9035	50.9772	45.3127	59.5921	48.6875	31.0164	16.3183	13.8696	26.7445	34.2969	26.5788	16.5195	55.0071	25.7014	20.6925	20.0678	16.3409	51.5466	19.4764	24.0325	48.0365	20.4176	42.1969	24.8579	57.2509	17.8661	27.6669	54.5346	38.8132	27.8105	23.1836	10.7326	12.0594	34.5851	18.8197	59.0159	29.3215	41.2188	12.1666	65.6285	27.8865	25.0986	46.7289	62.4737	31.451	101.261	29.1859	30.11	19.2901	37.5999	51.9067	19.9784	50.9772	48.4945	25.7182	70.9035	39.1487	22.856	31.349	29.4775	32.5081	17.2352	8.34655	6.26124	13.0977	10.5004	12.4601	9.46689	12.0379	20.5619	12.2474	25.7644	22.4517	24.7292	26.0432	31.5231	46.8029	17.8344	33.1853	31.4499	23	26.1695	99.5588	57.7076	14.1837	14.7534	5.69786	4.18755	9.29027	11.2522	8.69269	14.3766	25.3524	17.6487	6.82637	6.17316	10.038	8.0929	4.78356	18.5674	24.4974	27.8	47.2131	29.2736	14.7287	7.47018	19.8321	43.734	26.7445	41.402	27.3741	42.3001	46.8178	34.2209	29.9399	56.7887	34.4618	24.4301	38.4706	51.5909	26.7835	19.8801	52.5068	51.0903	23.1966	48.0401	29.9107	20.0745	40.8393	27.8845	48.6785	21.7965	40.1557	34.7899	32.9282	25.3463	25.6894	36.7507	30.7776	26.4531	28.6991	67.9935	48.2509	53.4241
ENSG00000070413.17	DGCR2	ENSG00000070413.17		30.2388	26.3145	19.3821	36.0694	21.6117	29.381	33.4158	20.1367	27.2187	23.8097	19.0858	26.5364	29.6995	24.756	20.671	44.8751	30.3351	23.013	36.3145	36.0694	35.0287	33.4232	30.6822	26.9095	24.3593	35.3979	28.1902	36.8887	37.2852	39.2212	23.7751	26.8379	34.035	23.8809	23.0678	21.3669	24.5807	24.0422	24.569	20.1465	21.0687	27.3142	39.8728	30.5789	21.5679	27.7364	19.3367	21.1599	22.4993	17.2802	11.5963	25.0312	43.5314	9.99332	28.6338	36.804	27.0816	33.4158	25.4982	28.3327	41.3322	26.1736	25.4782	25.1756	23.76	33.6075	56.2788	41.7607	22.677	18.3394	25.0383	26.1778	21.8854	18.4641	22.0135	29.0656	24.1318	18.7349	24.6724	18.6392	14.175	22.3966	21.6117	33.5373	29.0139	37.4793	28.3057	23.2324	24.3598	35.1869	18.4068	19.4137	20.6605	27.8105	33.5902	48.7784	39.8462	18.0121	42.1368	22.2133	31.59	45.3054	20.5154	27.6133	16.4426	19.6687	17.6946	28.5339	31.2337	31.2201	44.5773	26.7603	24.7939	24.756	34.9079	24.6854	41.2646	26.0566	20.2759	29.0175	19.0848	22.0784	25.5184	28.2818	54.9042	31.3636	32.445	24.9641	36.7187	18.8857	24.6818	28.2533	30.0436	22.896	34.1056	18.9188	33.6829	32.6501	34.7631	24.9216	24.7028	33.1885	29.6217	36.0503	19.8799	23.225	36.585	16.6047	13.4505
ENSG00000116096.5	SPR	ENSG00000116096.5		25.1322	14.6844	21.7385	40.6457	22.7106	26.8028	24.6407	16.7566	37.3587	35.0764	34.9912	39.6823	10.4919	23.3832	24.7698	29.9806	91.5683	33.8694	31.6568	40.6457	35.842	73.9418	31.6167	66.094	22.0932	40.2002	14.7177	30.1518	49.6888	22.8706	17.9272	47.193	56.9935	19.0695	34.5842	46.2777	17.3323	18.8714	29.7499	26.0161	23.9572	17.4311	19.3861	20.2689	32.844	58.2606	34.1283	11.2771	25.4602	20.884	26.8732	31.0742	38.8261	55.2069	54.3918	21.375	21.9451	24.6407	29.2862	25.5116	21.3534	27.5215	26.0628	25.675	58.2793	22.0918	48.329	30.146	34.3892	11.0683	15.8805	22.202	19.281	20.3313	20.1266	22.2901	18.8562	22.5038	16.6034	22.9496	13.4291	19.4804	22.7106	14.6408	26.9251	44.5116	18.6837	29.3001	32.9222	56.9757	17.9109	32.4904	26.9569	41.2151	15.3066	28.7302	28.6708	25.7805	34.4295	18.235	43.69	16.4651	24.1161	21.6785	9.60358	26.8509	29.7725	15.6491	49.5181	18.7467	26.2877	20.2578	30.1197	23.3832	19.6856	25.3736	29.8627	33.5131	14.6946	27.0278	8.78197	16.5617	31.9157	26.807	46.5685	50.0148	43.5412	14.9489	59.8255	30.6803	26.7541	31.4314	23.1006	51.4821	21.348	26.9441	28.2285	24.8298	42.4108	17.1065	22.8888	13.3018	17.2353	22.5771	25.645	29.0984	22.0348	49.4424	9.46873
ENSG00000054118.12	THRAP3	ENSG00000054118.12		23.8544	29.6952	25.6254	24.0101	23.3452	25.2374	30.2883	26.1319	24.8575	25.2837	22.2981	25.7181	28.109	27.7301	29.6654	36.0384	22.6273	19.1456	25.4077	24.0101	28.4808	21.9716	16.9077	16.1756	23.9283	19.4554	25.734	26.4927	28.9171	35.2216	27.5538	27.01	29.3799	23.7459	24.8888	31.0787	31.7186	31.9292	27.2894	26.4859	24.8251	23.2661	24.8298	25.8015	25.352	25.3391	21.8446	26.4252	22.9337	27.7581	27.1761	28.0128	25.1924	14.3541	23.9643	34.1164	34.9573	30.2883	23.5425	26.9086	26.4231	29.9751	22.7486	25.7448	26.1293	29.0305	31.4135	47.0485	37.9689	34.6206	36.1528	27.7843	26.3985	30.818	30.9016	37.7608	29.4084	27.6665	24.8806	29.5471	24.4876	23.0414	23.3452	20.9594	24.6271	26.6088	29.3299	29.4061	26.9806	41.0663	32.3027	34.7646	30.9857	36.2497	31.7962	29.1912	32.9474	29.4358	33.3156	36.3932	27.7497	37.9402	33.5477	40.2348	32.8835	28.4313	25.7346	24.9341	25.3608	26.963	27.9367	25.5537	26.8521	27.7301	24.6151	24.9414	24.8161	26.77	28.6453	23.733	30.2633	27.69	24.3247	28.8557	27.5797	20.1311	27.548	27.1553	14.8052	23.9847	24.8882	25.2567	26.7035	19.2874	21.7013	28.456	28.9489	24.3892	22.7425	27.9309	23.284	27.6342	31.0709	27.3497	24.3989	21.9692	27.5542	19.4676	37.6756
ENSG00000145730.19	PAM	ENSG00000145730.19		37.3278	40.1131	33.5125	36.744	30.508	30.6373	33.1476	22.1905	33.5738	15.2344	27.9076	34.2623	22.982	22.2133	28.5062	27.5251	12.3505	24.444	22.1959	36.744	31.7168	22.3647	27.9758	19.4463	31.3368	22.671	29.9645	30.8558	27.4738	17.9483	31.9286	22.8593	24.23	22.7739	40.398	31.6346	45.0159	35.2359	26.9438	29.1516	39.2025	30.7518	20.3913	15.9338	13.5864	1.44109	23.484	48.7299	21.0785	17.9022	18.6683	27.1072	37.415	31.7364	21.1699	43.8093	28.625	33.1476	20.0618	16.8534	16.1369	33.6228	27.5839	27.8638	16.3655	35.5947	27.9335	15.4301	26.5766	89.8628	33.63	13.3947	40.8202	25.0404	31.0201	53.2095	26.5364	19.538	77.3916	36.9532	19.3176	24.2284	30.508	35.6338	15.4771	17.4375	27.0763	20.1959	20.5158	32.9988	30.8597	33.3612	38.7026	30.3711	26.4672	25.7179	34.7812	32.4873	21.59	41.9954	28.934	60.3766	35.3324	57.0421	61.3261	22.9906	20.9923	39.2464	20.7171	58.5274	45.5643	18.7267	16.2435	22.2133	15.9818	17.3149	30.0067	22.4415	18.3857	47.9229	20.6486	23.4453	25.0306	12.1529	14.2273	8.14874	25.7072	18.3298	19.4706	31.8299	18.2367	30.4332	31.4525	16.1844	25.8703	27.3602	24.9185	25.5596	20.1685	53.7691	22.7145	25.4464	34.9062	30.1141	25.3443	44.7706	45.5147	23.2774	9.94473
ENSG00000179967.11	PPP1R14BP3	ENSG00000179967.11		19.7625	89.1498	21.2801	19.866	20.2086	13.7366	31.4878	23.0161	30.6578	25.1324	24.1428	26.5798	36.7761	20.1167	14.047	44.8698	84.6881	28.0059	47.0132	19.866	30.9088	45.6221	12.9304	56.5584	24.3732	44.6176	41.6942	43.8122	36.9036	41.4273	19.2155	37.6819	33.8895	21.8567	23.2275	26.4977	12.8188	16.6463	39.8226	27.5847	35.4943	24.5648	66.4524	69.938	35.676	20.8963	23.8547	25.1039	34.3756	22.3783	46.7686	94.7559	59.2747	69.3797	49.3359	38.2791	19.8807	31.4878	20.2522	37.1177	36.5523	19.2148	18.041	48.5765	67.2769	27.9627	24.2439	34.6485	10.1222	6.2305	18.3398	17.8003	26.5359	17.5924	19.5811	38.7569	15.8002	19.5883	9.8946	20.0375	11.4977	17.3419	20.2086	18.7083	18.5864	59.1493	10.2914	26.0381	24.2858	23.5775	14.6387	17.7608	21.0873	14.5774	15.5521	18.2126	35.8809	13.772	31.2511	13.5539	39.0498	24.5659	21.5058	31.4571	6.91774	14.3408	13.9839	13.8436	22.2425	25.3776	40.4875	17.9829	76.2846	20.1167	43.2755	45.591	32.7894	52.1283	11.1334	33.3281	16.2664	25.5935	27.986	33.9056	18.4342	50.5845	25.9164	36.5836	64.6064	25.7815	50.6787	25.5367	21.8673	12.1575	25.7009	17.6738	24.3827	23.0763	21.4835	20.2851	36.4391	26.4623	32.6693	18.4445	30.9119	22.7564	51.2307	35.7235	18.7031
ENSG00000171617.12	ENC1	ENSG00000171617.12		25.9058	30.375	40.9815	20.2291	17.464	45.5319	54.9203	34.961	23.0432	16.7996	27.7889	36.3267	3.25521	28.3578	28.0887	15.0112	17.1215	32.2507	40.2691	20.2291	31.1576	23.4613	2.89916	10.756	31.43	25.3775	31.9335	17.8628	27.8221	26.8598	43.7436	18.5185	38.8778	36.5689	33.4692	46.7539	31.2422	52.7528	40.8733	28.8698	27.2471	25.7516	18.2769	19.0785	20.1842	21.7615	21.8419	22.8977	24.0957	17.5983	29.0631	10.2835	16.2114	24.5161	27.2743	29.7984	51.1763	54.9203	29.1111	50.3289	21.7614	19.9762	35.6004	22.361	28.5287	36.0907	53.7888	21.577	26.3797	14.086	59.6024	34.0355	38.5808	38.1578	29.905	37.7674	40.3291	23.8453	15.5237	45.4268	13.8053	33.308	17.464	27.3837	24.9937	17.7303	19.8708	17.0207	11.9252	36.8589	40.3194	23.1631	31.1613	28.4964	69.4083	36.4025	37.9902	55.7009	39.6305	29.2168	27.7939	33.9181	55.4766	39.5091	25.9271	15.4642	35.0002	19.7092	29.8344	39.7557	43.8959	25.0164	16.1907	28.3578	22.1084	20.4204	34.663	10.5119	39.5429	14.2224	25.036	16.7229	26.2875	5.64122	19.8181	34.1691	22.982	26.8742	29.8045	19.2955	24.2479	33.8451	61.4027	20.0506	11.6764	36.526	38.9569	35.9235	24.035	18.7306	20.2101	25.6927	28.4358	38.0419	29.1822	34.261	34.2116	40.5556	14.6125
ENSG00000116560.9	SFPQ	ENSG00000116560.9		23.826	27.3951	29.3617	24.0418	30.1668	28.4743	31.6223	30.8035	21.5789	21.7262	30.215	28.7345	34.9353	28.6646	25.3447	28.117	35.6248	22.9747	23.7166	24.0418	23.9736	24.7822	21.2179	27.64	28.0087	24.2682	21.5213	31.0941	24.6143	28.3672	32.6362	23.4978	29.1667	30.783	25.5934	29.0741	20.5704	30.5674	28.0963	29.3214	21.8725	27.219	30.3928	29.8155	32.8908	36.8511	15.4666	26.7837	29.1621	24.1255	30.119	32.8113	21.4584	25.2149	28.5333	27.8204	24.1116	31.6223	34.5349	29.2683	28.1879	32.8115	22.785	28.8988	29.5308	28.7941	27.3345	42.1341	23.2192	30.7954	20.4776	35.0826	21.7555	25.7747	26.6711	15.5082	23.7546	28.5523	27.8488	29.751	28.639	26.2312	30.1668	28.62	31.7731	25.8874	29.0002	33.2121	25.1267	23.6879	29.0552	23.0728	18.5733	14.6366	18.2973	19.449	21.7842	22.9837	23.2927	24.0478	22.5261	21.2682	20.1091	29.9661	29.3578	26.5993	20.2674	23.3596	25.5105	20.9184	19.2486	28.798	41.706	28.6646	25.6625	29.2622	23.9046	35.4162	29.7026	25.747	41.2616	29.1538	25.1807	25.6553	34.4664	28.4856	26.4122	29.1581	25.8836	26.9664	37.8809	35.7786	31.8197	26.4778	24.3267	33.4801	24.029	24.0095	35.9388	33.6957	23.2689	20.8907	30.5873	32.1545	30.0015	25.1818	24.775	24.8717	45.5079
ENSG00000147400.8	CETN2	ENSG00000147400.8		37.3603	58.6765	25.298	23.9286	24.8918	25	26.8397	19.8104	24.3437	31.5713	27.3227	32.8907	41.0018	20.5218	23.8703	29.4215	38.7065	21.0305	25.1494	23.9286	25.3734	36.1506	118.852	27.9789	28.9196	42.9129	29.9955	27.2708	34.1315	30.371	24.8028	25.524	19.549	21.5591	20.0197	25.7923	29.0002	23.585	23.1446	20.9905	27.7375	24.0399	14.9303	36.5418	17.2412	24.1503	26.1755	25.5	23.2647	28.5055	23.3342	35.1889	34.6881	53.5345	27.1186	42.5679	26.8631	26.8397	16.3109	25.502	17.6224	19.629	22.3376	27.2306	32.8734	28.1993	28.6258	49.684	29.4797	22.4746	34.2937	24.5446	41.9777	22.4951	13.6465	28.1723	26.7599	24.4409	24.101	26.3513	22.5252	20.1146	24.8918	25.6244	22.1899	21.5842	28.0292	30.4232	31.6263	24.4439	21.2646	109.464	28.5907	24.7064	41.2161	17.6583	37.3241	27.9504	37.2687	24.9655	42.6781	23.9064	23.8921	26.2845	16.2257	18.5676	26.8811	20.0949	24.8072	21.8493	42.6718	25.8229	37.1923	20.5218	29.7471	20.3371	27.2743	22.775	15.4979	26.8259	13.5197	21.9273	23.1904	46.1805	45.5064	41.3604	22.7758	25.4486	36.5378	28.4779	22.061	25.9904	30.3824	14.4183	13.8337	21.31	22.7124	20.3252	15.4346	19.2898	24.44	29.5693	30.7926	20.7316	25.5122	24.1335	31.1593	24.3572	15.1889
ENSG00000178449.7	COX14	ENSG00000178449.7		21.5649	37.1027	32.606	21.1913	29.8936	26.6664	23.068	22.3552	18.754	22.7058	31.9604	37.6258	27.9397	22.7666	30.4002	19.4075	77.6167	24.5487	29.1415	21.1913	27.3892	57.2316	56.7439	67.9646	31.648	35.8648	25.7514	22.1967	28.2851	35.4246	20.5073	33.2007	18.8408	30.7215	30.9964	28.4638	20.8878	22.3616	25.2264	21.182	18.8919	28.7156	9.40126	62.4111	20.001	38.0368	33.1259	25.0465	38.9433	27.7257	21.0489	36.3822	20.0825	88.0962	31.4206	15.5647	24.6513	23.068	18.6164	23.3958	32.8502	22.0023	31.0407	35.0336	73.6392	19.4628	19.3756	43.1088	27.6832	31.6237	25.4562	25.3159	44.4303	23.2544	16.617	21.9498	21.8341	24.2976	24.3768	14.803	25.743	18.748	29.8936	16.7293	24.9652	28.2537	33.9977	24.5403	26.0939	36.8892	23.107	43.7526	27.8314	26.2454	17.1923	14.8937	20.5884	18.0407	17.3425	30.3541	37.6414	18.0637	25.1941	17.4622	17.7048	22.2261	29.795	29.3673	37.029	23.9078	25.9349	26.6307	27.4017	22.7666	20.3867	28.4659	18.7665	24.998	20.539	22.1246	22.2987	32.785	26.6205	25.2368	24.4711	39.0195	27.6646	17.6502	67.5849	39.8182	28.0046	21.5557	26.9797	20.395	30.7212	18.1336	23.595	21.4307	27.2405	28.4647	27.4371	24.3334	27.5204	24.374	31.5489	30.0196	20.7031	28.1825	30.3415
ENSG00000106546.11	AHR	ENSG00000106546.11		21.9387	19.5386	39.1699	29.0808	19.85	23.3408	30.8686	22.7511	46.1601	10.4387	31.9608	20.2103	12.0438	32.654	20.5513	23.5418	6.63244	48.9748	31.3497	29.0808	24.1698	15.4579	7.56905	8.00438	18.828	15.6404	31.1586	31.1574	30.2258	18.6658	38.8492	39.1277	13.8355	22.2768	27.3188	60.0053	36.9211	27.7094	22.8824	17.1399	43.4074	20.8616	44.1541	11.1069	15.3371	22.1129	32.0364	17.2594	18.6252	47.2436	51.7924	17.6017	11.3271	57.8555	28.0634	47.0299	17.0883	30.8686	19.448	13.2195	57.1405	36.5865	26.7406	59.2988	19.0866	25.3185	32.1713	30.2775	21.3146	28.5926	30.3175	65.4561	24.0854	33.2971	19.9883	21.3077	35.6201	27.0213	21.1894	44.6861	22.6604	20.6718	19.85	42.3474	36.9632	12.0277	17.0177	47.6204	34.1938	41.0874	44.2876	44.3082	33.1063	19.9927	38.1479	37.393	34.3692	32.6573	43.7816	26.1917	23.5001	40.7305	39.0573	73.7823	36.8951	20.9858	34.0234	28.7697	49.2296	16.7253	23.2616	17.2719	15.7962	32.654	52.4613	25.2773	19.5739	37.8416	27.7176	25.7277	22.3899	18.8606	31.8175	30.9207	29.9536	11.8068	13.2086	29.5883	13.9021	30.6785	33.6409	23.1892	26.471	83.3436	14.5182	37.6758	21.0914	49.1374	34.7518	18.4305	19.1177	30.9743	17.3581	35.8547	27.4692	32.3102	18.9097	31.731	15.0651
ENSG00000116649.8	SRM	ENSG00000116649.8		17.0527	71.9364	25.9484	15.4247	35.465	20.7492	24.7197	26.7231	16.1329	17.653	24.9721	27.4489	138.589	26.0302	25.9878	26.9111	122.005	17.5523	24.5665	15.4247	27.5257	39.0826	18.4702	38.3566	25.2989	36.2302	34.4018	43.025	27.4034	26.1248	23.4872	24.2686	31.0112	24.7139	24.2938	16.7524	26.9865	25.002	36.6218	42.6951	27.4721	37.6281	25.5476	60.8033	24.4514	21.1293	12.8362	35.3709	25.1123	21.6635	20.3915	25.9819	35.7665	23.0216	32.7848	23.7543	19.024	24.7197	29.2159	28.0004	24.9489	26.5388	23.0236	34.5494	59.4788	34.879	18.8629	69.8538	18.5747	24.7932	27.1672	17.8953	34.6004	16.7536	30.1929	33.0361	14.1099	32.4399	20.9182	15.8997	20.2795	23.3106	35.465	28.9255	22.7467	41.3974	31.5507	24.773	27.0952	21.9224	23.3026	18.7199	15.6407	18.567	17.1172	21.6887	27.4579	13.5321	24.7559	29.5099	21.1139	16.872	22.1857	27.4051	14.0931	23.2683	12.2338	21.2094	23.4363	31.8901	40.6301	41.1996	44.4847	26.0302	10.1161	36.5861	21.169	25.4992	24.5549	41.212	33.2532	44.8413	19.6552	41.8961	36.6084	37.1176	47.796	28.428	38.5875	29.1145	18.0568	30.7579	18.2149	8.88119	40.5866	15.4312	30.359	21.8252	13.9549	27.8085	35.7709	23.1346	26.2272	30.3991	41.0115	28.5369	47.3509	20.1548	29.6836
ENSG00000179344.15	HLA-DQB1	ENSG00000179344.15		27.458	13.716	29.369	21.5526	71.8938	6.63027	9.33591	34.788	5.89234	39.6339	13.885	17.0925	49.2717	18.2118	67.4732	25.5708	22.5674	19.2535	5.97585	21.5526	17.9783	56.9016	12.8136	9.56486	29.6966	35.7388	40.6373	96.9403	13.9376	17.4706	24.7632	8.56231	7.24024	57.5775	7.34852	44.0315	38.4078	21.0814	18.8661	24.4345	80.2053	88.6159	2.91569	33.4971	10.1917	1.08944	42.2369	39.0138	90.2222	21.7753	1.73372	44.9764	10.3102	47.9616	28.7071	15.7805	66.6051	9.33591	93.854	34.4877	5.09798	28.5587	30.3218	8.31226	27.3892	13.5797	52.8262	4.6692	138.468	70.679	39.0734	65.6065	71.0821	21.5133	31.3129	121.742	13.5431	23.3935	7.50762	16.3541	55.5417	64.1481	71.8938	26.3156	28.4684	40.7498	51.791	11.9203	8.64896	18.5929	80.22	92.1255	37.3376	102.265	50.1384	22.2818	14.7363	60.3184	65.3353	107.012	65.249	43.7909	47.2148	13.5902	19.9404	45.0848	16.2887	51.0256	10.4877	39.7071	20.694	62.2993	12.8372	18.2118	23.7835	15.6257	39.207	17.5035	42.6125	9.4566	48.3243	25.3235	31.4468	5.75287	11.6133	7.63756	87.9993	56.5778	57.5169	30.5385	13.1971	20.3495	29.3703	49.0232	31.8983	19.0656	28.1299	6.2745	26.6014	46.6285	41.413	69.662	106.112	52.7215	29.0702	25.8999	12.1417	3.82582	112.883
ENSG00000204568.10	MRPS18B	ENSG00000204568.10		18.0116	24.3668	23.1268	26.4174	28.9326	22.3608	23.2573	23.5919	27.5592	25.3006	30.0955	29.1876	31.3015	23.7904	24.9544	22.3266	65.1002	13.8419	19.9522	26.4174	23.4704	32.897	30.5305	43.3084	23.0918	26.8684	26.7424	18.968	20.4198	31.5983	25.0005	29.3817	32.9724	25.2915	19.7862	17.9322	24.9406	24.442	24.703	33.1941	38.8136	23.7772	40.7298	43.9622	24.4913	40.1541	66.2953	20.0103	27.1335	28.5124	19.9055	40.0077	36.0838	50.495	46.6258	23.474	27.8373	23.2573	21.5759	29.2498	27.4671	22.9974	29.1458	32.6201	26.8068	18.404	43.4874	31.7828	23.6795	23.8332	26.9308	27.9291	30.5737	26.0929	23.5591	45.7403	19.0015	23.0219	22.5722	21.108	26.0313	24.456	28.9326	37.7287	22.7221	45.5758	24.5746	32.2399	26.4448	26.7811	22.7569	35.941	36.8081	37.4748	27.6011	34.644	39.3969	21.4658	33.3849	27.3987	38.5493	25.008	28.521	25.6727	17.4141	28.4281	24.096	20.9045	21.5899	26.5939	25.6618	27.7538	20.5443	23.7904	27.3315	47.0512	38.4803	21.91	21.7894	28.5905	21.8518	22.5448	22.0695	38.4373	22.7317	41.0864	33.1033	24.606	39.4278	19.325	19.7894	24.3137	27.6054	21.3301	27.3648	20.8611	29.0807	24.738	18.9472	24.9296	33.6973	25.2368	19.7691	30.2	19.3943	18.1827	14.6808	24.3377	26.8266
ENSG00000112110.8	MRPL18	ENSG00000112110.8		30.3149	34.3912	27.3752	26.166	26.0476	18.861	16.3126	29.3267	19.775	19.0687	31.23	26.3038	38.8732	26.4596	23.7232	22.0756	33.8667	18.0396	20.2572	26.166	33.294	33.1143	27.8369	54.3849	26.5173	28.6154	28.5275	41.6935	24.4832	21.7282	26.4152	61.8224	40.1367	27.0951	25.6106	21.3478	25.9918	28.6133	34.5924	24.3063	19.3442	24.7618	17.7582	44.1732	31.3762	33.2976	49.2325	26.5065	29.1957	22.3194	24.0317	34.0949	23.5294	47.1388	23.1659	22.7527	28.4083	16.3126	37.6451	34.4274	16.3064	24.2445	31.3044	40.8848	28.1747	25.7867	23.2455	61.5907	28.2322	24.7982	22.1348	21.1859	33.8782	29.9377	23.082	31.6201	18.6377	27.2986	24.9639	20.5836	24.5071	25.2719	26.0476	28.3824	29.2229	27.5914	27.7939	37.7944	25.9076	18.8255	23.1501	52.9406	35.2177	35.3144	30.2079	32.0968	24.6776	27.222	22.293	29.6391	32.2503	27.0348	32.9045	36.1453	20.3512	24.0936	18.6301	25.1745	20.1149	28.0517	25.3502	33.5509	26.7578	26.4596	15.4644	39.0369	20.7452	28.0886	23.5573	32.3221	20.9409	22.6431	23.2304	46.4055	29.0001	46.2769	25.7101	18.681	24.8622	24.273	36.0743	38.7629	27.4473	13.3473	34.8767	19.826	20.0037	26.5659	15.5442	23.6803	27.9955	33.3197	21.4009	21.3165	26.1354	25.833	26.0597	18.0435	28.1783
ENSG00000168461.11	RAB31	ENSG00000168461.11		18.2534	42.9465	56.6524	12.6534	24.0247	41.8257	33.7055	25.6144	19.1823	19.581	7.51594	38.7932	52.4478	26.7577	42.8262	37.9834	6.8935	18.1759	23.6246	12.6534	16.1978	16.8988	5.98989	11.6833	39.5068	14.3233	40.0849	52.1611	21.3852	20.7711	32.7906	21.0131	29.6432	19.7669	24.0772	55.0843	70.7778	43.9477	32.5267	48.9199	30.7469	33.3772	25.299	25.7722	11.9349	1.84627	15.5922	66.9786	24.6811	23.7081	13.3623	18.7023	15.3619	34.1854	12.851	26.168	45.583	33.7055	19.8804	31.6241	19.7183	29.7555	27.8684	40.7016	14.4302	36.1182	11.9662	23.364	46.5726	30.0925	89.8955	26.9402	29.0587	37.0523	36.2724	46.0064	35.3894	22.349	24.8043	39.4129	31.3875	28.8489	24.0247	19.1012	21.4538	18.4884	34.7079	15.4325	21.3744	29.5583	49.2861	61.0057	38.1039	59.6217	39.3031	51.657	44.805	47.9167	35.5426	36.4065	24.3103	81.0711	39.8611	129.962	32.2512	20.9372	52.0987	49.0013	8.02599	55.1414	69.5945	45.2701	13.9582	26.7577	16.2353	19.8834	26.5796	14.8214	33.0731	30.908	25.1763	70.9244	19.374	23.0146	8.93761	10.9605	23.7676	28.7172	31.5372	38.5596	15.1301	35.9034	19.0968	10.7221	19.909	21.7317	41.0465	33.3658	6.23207	19.0267	21.2598	47.4333	29.9238	26.0093	43.6582	39.2351	55.6343	3.85482	12.637
ENSG00000112245.8	PTP4A1	ENSG00000112245.8		44.7979	31.8166	22.771	29.2742	35.2288	24.7194	15.4112	28.3536	21.7041	11.3774	41.1611	11.9553	32.0953	65.4365	24.7534	13.0317	20.3303	25.8532	8.05177	29.2742	34.1329	22.6687	6.02215	75.6743	22.0881	18.2647	29.1069	27.1846	22.9614	28.9342	34.6627	100.344	22.0583	24.5021	17.5844	18.6629	66.7422	51.115	43.5821	36.4257	34.3918	13.8258	25.6402	16.7568	24.4212	37.6761	94.1495	18.4322	16.1934	38.9553	23.1284	50.2622	13.816	34.4067	31.5364	29.9216	34.8249	15.4112	21.2492	36.0921	28.1054	18.0977	41.2552	29.0664	12.9033	21.1457	20.2201	32.93	41.3391	32.1027	30.6656	51.947	16.1105	41.8297	21.9728	35.7894	36.9385	95.5831	21.334	21.6836	22.6709	30.7545	35.2288	33.2765	26.7623	26.7954	20.6255	44.0238	55.5579	27.8922	28.1447	49.5694	35.4811	26.8385	40.6179	19.2342	24.1117	33.8616	27.9338	27.3052	19.3474	22.4514	34.5893	35.2917	19.3238	49.3541	29.2351	21.7577	13.2055	20.3428	13.1758	16.2339	35.4789	65.4365	36.9075	30.0117	20.6141	21.4802	14.6788	30.9052	16.657	31.3153	28.8711	41.263	13.5908	54.1265	30.8588	25.5734	12.5985	17.4068	23.8526	18.5384	32.569	18.1491	34.2422	23.7571	23.7125	39.035	22.4838	17.0254	25.6952	22.2579	20.7314	23.9525	24.7666	23.3261	16.2059	14.4439	18.5162
ENSG00000096696.12	DSP	ENSG00000096696.12		31.6553	45.6553	26.4002	31.7582	15.2748	15.8112	32.2916	37.6302	36.0322	30.6386	27.5777	23.3737	1.48634	38.4127	13.8687	17.515	20.6436	31.1072	10.5768	31.7582	50.5859	19.7291	32.6841	27.5642	29.3329	28.5512	29.0723	15.3001	33.2846	41.5563	32.3408	36.5507	43.8471	15.361	23.6404	19.6593	39.6902	42.7396	31.5381	27.8207	24.981	12.8177	18.0276	36.8201	41.3797	40.8227	30.9018	8.42141	17.7379	38.3121	39.442	25.1141	62.76	18.5457	32.3265	20.3947	46.5978	32.2916	14.6271	41.6181	21.4856	31.6053	23.9996	20.5912	9.16837	18.3602	15.9272	81.621	29.7063	42.7351	29.9484	32.1111	9.09832	25.6556	39.8455	89.6879	18.9247	33.5647	24.7309	40.3485	17.1275	28.0197	15.2748	31.3488	17.0152	34.7403	11.6253	41.4494	30.9842	77.3782	15.7851	30.8855	42.2096	38.7905	58.5074	19.9307	43.764	34.2224	21.5693	28.3304	26.982	46.8706	41.3447	23.0548	43.2142	32.234	27.5432	23.7746	26.3854	34.5772	29.2985	13.6796	24.2308	38.4127	76.8884	51.6282	27.8986	19.8713	17.3345	23.2176	13.358	8.21167	22.8336	61.0811	17.19	37.5953	32.8346	33.2411	22.6171	12.8452	16.4686	20.9265	42.163	24.3882	43.9588	39.1973	24.8394	33.9277	28.8394	30.478	35.0509	37.193	30.3994	9.57336	13.0378	25.1816	30.8211	22.7074	11.2204
ENSG00000173156.5	RHOD	ENSG00000173156.5		31.6403	200.825	15.0344	22.3955	17.9483	27.8008	21.6111	25.5524	42.9892	33.9456	17.2859	56.4525	2.194	14.6484	10.9618	41.0948	44.1268	34.3997	66.7672	22.3955	47.4246	81.152	1.50285	55.115	36.6393	47.3379	51.9181	54.8178	67.4899	41.8117	13.4806	19.2613	39.2366	20.118	13.6182	31.1372	13.0198	13.6562	22.354	20.3929	53.9645	24.8872	58.8512	137.252	23.334	2.35228	30.9526	27.041	28.5576	30.5481	38.9863	57.8564	144.212	73.2444	37.5865	22.6758	13.3116	21.6111	16.9474	22.0061	45.6158	22.6482	19.7609	22.5872	75.3943	32.6746	25.9345	3.32003	7.03744	6.53505	15.5885	33.997	30.9142	11.7696	10.1061	74.3916	24.1856	21.4691	10.568	18.3092	4.71434	16.9478	17.9483	33.9517	36.2929	103.495	14.1441	41.8278	33.5	20.6897	11.2835	18.6685	11.1738	6.55037	11.7499	24.1609	38.0739	22.3481	19.7665	7.08649	32.1357	35.3072	12.8682	20.8309	4.81221	12.2804	34.4904	26.6661	74.6745	40.3977	35.2681	16.0172	91.643	14.6484	52.9496	93.6962	57.8216	61.5213	17.3271	31.423	11.0638	17.3378	39.7169	55.4117	39.9821	42.9358	36.6553	31.6479	96.0684	60.8798	30.503	27.6222	41.6273	19.596	24.2956	21.7767	33.3749	32.9928	27.086	13.4154	94.249	25.732	40.7857	26.779	31.2003	28.5502	45.0045	39.1953	8.52878
ENSG00000178988.10	MRFAP1L1	ENSG00000178988.10		22.9067	27.2458	20.538	29.6785	27.5384	27.038	24.8508	23.2277	26.7882	42.8087	27.3816	29.8413	36.5036	24.3989	24.6045	33.7225	31.117	24.4192	29.672	29.6785	32.0516	32.6782	67.0214	18.748	23.777	25.635	20.3021	21.2786	29.9633	30.0946	25.1932	21.7101	24.8679	26.6662	21.9343	32.9624	25.2327	27.3129	26.2585	25.1187	27.8851	26.7166	22.1563	28.0163	28.9281	38.5448	22.4313	26.8573	27.6816	23.2568	19.4764	23.3384	24.5408	51.583	32.5411	32.1653	27.3758	24.8508	16.8961	26.5239	27.0376	24.145	25.0809	32.7618	49.4207	25.1024	47.4898	29.5445	28.1788	32.4023	21.7526	33.8233	31.1705	25.4903	23.71	34.122	26.5556	23.7645	27.1766	21.0721	35.3891	22.0851	27.5384	18.4039	24.5759	29.8704	27.9837	18.6029	19.6684	35.0876	27.2496	35.5253	31.1604	31.1249	26.5936	27.4313	29.7989	22.5732	20.2791	29.2188	30.3515	31.2366	26.5069	28.9871	28.0831	25.4483	29.1918	22.86	21.0916	28.6593	43.3935	31.4115	35.1046	24.3989	28.1225	25.0431	28.8747	22.3109	25.532	19.2355	26.5472	27.2764	31.1774	31.4264	31.1585	26.6927	24.1607	18.4795	27.6377	30.7563	26.8941	26.3565	31.4139	26.1814	24.1451	24.1737	22.7738	26.85	25.9529	27.1342	26.5799	26.7422	29.6168	28.4607	21.2648	25.4425	25.0448	26.2914	25.7459
ENSG00000267795.4	SMIM22	ENSG00000267795.4		37.1162	36.4169	25.3877	42.7282	23.308	16.859	31.3602	27.8474	48.1233	21.219	47.093	19.4789	0.135789	14.7973	13.3694	30.0757	68.1885	48.7078	54.9564	42.7282	46.6156	92.0651	35.8068	43.5344	23.5543	87.0911	33.5109	88.9588	59.0371	49.7999	12.3034	29.8902	49.0984	25.4621	29.2341	35.6262	9.74613	8.70336	36.4057	21.6074	43.2251	17.3545	13.8935	14.8299	48.3837	75.8992	59.1597	9.18479	55.2415	16.1198	69.4486	51.2278	30.1457	127.164	53.7292	22.6175	6.24641	31.3602	41.4357	12.7084	40.751	34.4106	25.4915	47.2724	138.541	24.4431	46.4229	104.142	10.7792	3.74617	22.8141	22.9117	21.8339	4.77424	6.11242	12.3844	15.9385	20.5849	21.9799	18.7198	8.57217	20.3364	23.308	22.7181	22.2275	51.9645	13.3452	45.5101	24.8805	37.4895	10.4563	20.0031	24.0326	15.4787	18.3317	45.4866	28.6917	20.467	55.8199	7.97376	29.0701	18.6525	8.97988	11.8553	3.06923	12.2075	20.9444	21.2906	84.6201	17.2219	47.7651	16.5386	43.8699	14.7973	44.8127	44.0995	34.0844	55.6622	19.7213	26.3054	10.9888	8.74711	79.0643	19.1515	43.36	68.4884	33.941	40.2175	120.398	68.611	64.0997	54.4109	25.9042	34.6336	21.6529	35.0462	22.2187	25.7785	50.4884	10.2582	15.161	39.1309	16.6186	15.3115	20.4947	38.415	43.1907	79.2225	6.67485
ENSG00000143420.16	ENSA	ENSG00000143420.16		26.4133	28.9143	26.7969	24.8108	25.1569	20.0736	30.6588	23.3188	31.6183	33.9958	43.2243	22.6842	24.8058	23.8943	24.0565	32.3754	41.3276	36.8448	23.3023	24.8108	39.8551	39.8601	25.2928	44.1734	24.1532	24.9753	25.2493	42.6702	33.8948	35.3707	19.9108	26.0226	34.4642	25.1167	33.317	26.9015	24.8759	22.9971	20.1341	19.1171	28.8912	22.676	16.5051	34.6745	28.0022	37.1812	46.4519	20.876	25.626	18.3914	27.12	29.0287	25.4677	36.7161	38.7668	23.8407	21.2979	30.6588	25.498	20.7239	27.8026	26.7539	20.9132	24.3584	38.8686	20.5135	45.5647	32.3952	35.8421	31.2341	29.0362	33.607	32.7887	22.798	19.9311	16.9893	21.2413	27.3909	26.2902	26.7548	20.5772	17.4785	25.1569	19.7568	21.6853	32.4228	26.6046	36.2492	34.1608	25.0219	27.3516	40.5251	26.7048	30.5602	21.3586	19.9601	27.876	29.4011	29.2134	35.2015	35.7448	23.3575	24.086	29.7183	22.9646	22.9765	28.2868	22.0084	28.639	31.26	22.5572	27.0212	34.1554	23.8943	32.5229	20.3138	24.9336	28.9996	18.9283	26.9039	22.2886	22.6908	28.0816	28.1586	26.7789	67.4081	23.7804	19.4902	36.0174	29.3898	26.6891	32.7006	28.208	32.5431	32.1276	23.6843	22.9038	22.7206	28.4282	25.6322	22.8753	23.4955	21.9688	26.9315	23.5726	22.6487	29.1168	42.5891	23.863
ENSG00000147168.11	IL2RG	ENSG00000147168.11		54.7099	8.19771	14.3414	110.408	18.3802	16.6627	28.0421	63.0757	49.4301	50.9348	15.7019	6.68837	18.872	18.6381	27.2273	40.2644	31.2835	10.0003	34.1583	110.408	94.7941	55.1528	2.29603	80.1022	25.8102	18.5194	26.9778	38.7932	20.8403	44.9379	21.7166	8.44374	16.1986	44.7391	6.7309	7.09494	16.5085	11.7593	48.357	18.8846	14.9014	43.7677	6.11429	14.4945	37.959	1.72745	56.9828	29.8494	137.175	31.2247	124.231	6.87928	13.9017	69.1065	57.2144	34.7542	12.0067	28.0421	61.2724	13.017	33.5912	36.589	14.5354	22.0431	64.8733	21.3849	9.38969	85.2975	30.7	11.9809	23.6757	17.5167	33.0473	9.36546	24.0892	25.406	27.4569	13.2131	18.7977	31.587	76.7728	28.0078	18.3802	13.5365	15.3166	23.0338	13.6006	27.7476	25.1165	32.3175	23.1512	36.7625	52.1005	44.4677	11.6094	23.4038	55.8174	45.1678	30.4754	21.9474	51.5035	13.3836	43.0687	5.76649	25.1107	19.8057	50.062	20.1112	24.8576	15.9178	8.51855	66.7064	34.1923	18.6381	14.9308	36.7211	17.6819	12.9918	57.3924	20.9396	55.3538	21.8584	73.8096	1.41627	31.9525	67.0149	20.3902	104.363	32.2622	89.2768	48.7379	28.4618	26.6983	37.2055	18.3351	10.9976	25.8569	58.6265	23.3241	24.7334	34.2631	102.68	3.7357	25.4976	38.0993	41.3669	93.589	145.059	107.107
ENSG00000102103.14	PQBP1	ENSG00000102103.14		23.258	31.0798	27.9623	26.9438	21.6278	22.9774	27.1091	24.2453	20.6409	32.9371	33.1537	31.8138	48.2669	21.244	23.9974	23.7934	60.5087	24.1912	33.228	26.9438	33.2958	46.6611	56.9834	44.8621	29.7939	27.719	26.714	33.7625	24.103	23.4995	21.8934	22.8382	19.6348	25.3285	23.0229	26.0201	23.0794	20.9403	24.1468	25.1466	24.5676	24.0953	17.7356	41.465	29.8481	31.1309	35.7098	26.0171	37.2061	33.8497	31.1373	39.3156	35.1227	56.8513	46.2583	18.3141	18.6982	27.1091	29.3397	25.469	24.9557	26.7025	24.6605	37.864	52.4455	23.9481	31.0295	27.2544	24.3222	24.3137	29.0841	21.2069	33.7392	18.6394	20.7887	32.3213	18.2954	16.8161	24.5259	15.4729	21.8839	19.7295	21.6278	27.4952	43.8839	28.8994	22.0657	19.5991	18.4179	22.6276	21.7905	36.0942	25.927	19.0594	18.7517	29.7146	26.2287	44.7662	25.9663	22.0992	38.8891	18.5867	22.4243	16.6793	19.3681	18.4775	28.6682	28.4146	29.7564	20.9943	23.5754	25.01	29.3951	21.244	30.9009	38.1374	26.2127	35.0008	24.239	34.985	23.7407	22.378	31.0731	19.9553	25.1028	64.5059	26.6779	21.5517	49.9917	33.0115	39.6366	24.4697	24.6161	20.0924	28.9938	20.9872	21.6201	23.6276	21.4744	24.9452	37.9862	25.9437	27.5995	26.976	28.2338	30.5835	34.9534	34.3001	29.8049
ENSG00000168394.10	TAP1	ENSG00000168394.10		36.6682	33.7975	37.0428	25.7504	25.0115	22.347	18.4567	35.0096	25.4464	21.9631	22.718	16.9656	36.9865	26.6975	21.966	22.5015	15.0133	13.7359	23.0682	25.7504	29.3335	18.1545	8.53797	15.585	24.285	23.1588	32.9118	25.8153	36.1314	26.3575	17.1164	32.8758	32.2262	27.6356	13.9299	29.443	24.8948	22.4752	31.8638	16.9679	34.7322	32.3404	15.6303	34.5954	23.4985	22.816	29.5454	26.8829	25.108	22.7171	34.7736	22.6541	17.1182	40.217	27.7298	8.39202	18.7713	18.4567	35.7775	29.5351	19.6281	26.9539	33.1252	32.4441	48.3132	19.2549	62.731	32.1591	42.6843	17.0771	48.2989	18.7017	21.667	15.7076	29.8517	93.2109	21.0067	19.6191	16.0804	17.7249	98.0243	31.2281	25.0115	34.2679	27.7407	65.1509	16.1991	24.9951	12.1753	20.2246	26.5117	64.8677	21.5549	77.9881	21.9111	35.2323	38.1807	31.5853	32.5747	22.6505	19.9767	11.8577	38.9063	24.3949	16.832	17.2277	31.1097	29.8832	36.8624	28.7498	23.473	51.1312	15.0461	26.6975	29.5126	56.3198	95.6947	58.2714	29.3018	28.6688	29.3566	33.8826	26.4656	18.6278	22.3648	29.3032	21.2442	75.1598	41.4709	34.5073	21.4225	20.1781	19.7159	16.7194	20.7237	23.0807	37.0815	43.7766	18.5806	15.4635	23.5498	27.5099	28.7515	24.1774	20.7458	21.2093	30.2999	42.2913	44.7874
ENSG00000051108.13	HERPUD1	ENSG00000051108.13		21.6604	19.8564	22.4512	32.4278	39.8856	29.3119	18.7967	21.3416	23.5869	26.9885	20.1591	29.9608	32.3175	32.2402	19.7933	21.8609	63.2911	21.2861	13.9603	32.4278	28.8385	18.3062	17.397	42.712	28.3746	30.1823	31.6488	45.3011	21.215	24.5465	37.4121	37.8393	32.6535	23.8771	23.1699	16.4523	45.2078	33.435	19.954	28.5281	22.039	30.8693	19.7575	21.6105	21.1704	46.6377	51.6243	30.1993	30.6509	21.8145	19.3211	27.0634	18.0475	30.9167	28.3268	21.941	27.6655	18.7967	23.7886	21.583	14.8761	14.4974	21.617	18.5359	20.1806	26.1468	25.963	29.7984	61.9427	33.0254	21.9902	33.8712	28.5151	31.4691	64.2033	25.9178	26.7495	31.8901	22.4839	24.3799	31.9813	23.4099	39.8856	26.782	25.6029	34.9956	19.8296	82.4612	20.1998	16.3466	30.6012	76.2354	34.369	57.511	28.3115	30.5525	29.0758	27.708	38.2033	37.2526	27.0897	35.5784	33.8726	32.544	25.3285	65.2665	25.6313	38.8311	18.311	27.4586	27.1056	50.3735	31.431	32.2402	16.0658	22.3712	29.4947	19.3326	31.593	25.5816	26.1295	42.9058	17.0082	15.2973	29.2864	26.1139	59.5666	21.717	22.8885	35.4934	15.285	24.652	21.5006	22.0189	16.0313	16.3136	35.1145	24.2566	34.5979	26.5877	29.4863	21.4846	22.7332	19.8225	20.1474	24.8956	20.2822	12.5749	25.4092
ENSG00000168710.16	AHCYL1	ENSG00000168710.16		39.1299	29.7318	20.5278	34.584	25.1023	24.5925	16.8609	33.8044	30.0399	17.0964	28.5392	22.9126	26.144	33.4085	37.7496	29.9198	32.0076	16.0898	24.6262	34.584	23.6728	18.5497	18.0407	17.8433	37.0858	28.3198	28.4973	26.4522	31.3915	25.6551	30.6349	32.7689	24.9004	25.0628	24.1403	27.0078	47.7406	42.647	25.8062	25.3113	31.6526	27.839	24.4311	15.8814	26.1044	25.6068	27.9259	21.4315	28.418	28.6574	25.3202	41.107	35.0968	26.5092	23.8024	28.931	45.8085	16.8609	22.6817	38.8804	26.311	30.1322	38.8741	24.9146	19.1515	26.2883	27.4941	30.7295	34.3265	59.3401	30.4136	38.7303	27.8383	37.0448	35.7261	27.0737	28.4267	35.4109	29.6604	23.2321	26.8744	32.1748	25.1023	27.3098	25.3505	22.1544	34.3668	31.532	26.5982	37.4761	28.8868	24.1753	42.737	29.7615	33.301	26.8156	26.8506	24.14	36.278	34.561	25.2039	30.7109	37.7409	34.6506	43.1756	37.2449	23.5417	26.7564	32.2685	29.0109	19.712	23.1085	28.0372	33.4085	19.9044	18.8235	22.4303	23.4014	20.3017	24.6334	21.3787	24.8412	27.2538	12.3318	24.9653	19.2131	34.2291	25.8496	11.566	26.5	25.034	26.7398	32.2587	22.1283	19.8551	29.1178	30.4582	23.7744	25.2075	33.087	29.9354	31.8991	28.2597	22.075	26.7491	26.4765	22.3583	16.9116	17.7387
ENSG00000138668.17	HNRNPD	ENSG00000138668.17		27.7274	29.2213	26.2103	30.9224	24.2714	24.4208	27.2423	24.8974	26.1274	35.0811	28.5951	25.2825	31.1336	27.2915	24.6572	33.9613	35.4477	23.967	23.3887	30.9224	35.9343	36.4221	23.1804	21.6174	23.3252	22.7042	26.4559	27.6292	32.4636	33.6057	19.1618	27.1231	30.5366	31.5399	23.1431	27.8557	18.869	21.641	30.3359	25.2422	28.7453	25.1834	31.9881	44.0404	34.2576	27.6576	37.9591	28.7698	29.8759	28.9739	37.5382	24.9231	26.547	28.9965	35.024	33.3733	24.7379	27.2423	18.4077	27.8358	30.4872	28.1458	22.1822	33.8926	43.0761	23.7088	36.7572	30.8675	20.7136	25.2743	25.1694	26.8154	21.4578	18.0283	22.8561	24.4781	28.1368	27.6457	18.5796	25.5741	18.9248	25.7887	24.2714	25.0207	24.5499	34.2043	24.6415	35.6889	25.4798	30.6146	24.564	32.5604	23.8786	17.0516	19.1287	19.2539	23.2543	24.26	26.2819	25.1097	30.5949	24.5185	21.887	26.902	21.7623	23.8334	24.835	26.1306	20.5637	25.1963	24.099	24.2792	34.741	27.2915	32.0574	28.5485	37.6461	30.8587	27.1837	19.0089	28.0728	27.2262	32.2015	35.311	35.2678	34.9642	22.4755	25.0376	40.1855	29.9873	40.677	31.1249	25.0332	36.8947	39.6447	28.6493	24.4209	30.5413	30.9503	21.9121	24.5598	25.4713	34.9238	25.5392	25.0284	29.5397	36.1367	36.1559	39.6047
ENSG00000119396.9	RAB14	ENSG00000119396.9		28.941	28.5597	30.3977	24.8007	27.1468	29.0458	22.4397	21.007	28.7569	32.7633	24.5477	25.2337	23.7536	29.5796	20.5866	34.6065	18.8126	31.0093	28.3095	24.8007	34.4286	32.0819	26.5496	21.0168	24.239	19.9778	20.6752	22.5643	33.7603	31.8507	29.6685	31.9235	18.6533	21.0262	21.7906	40.8095	36.5292	33.9877	19.1095	22.6158	36.4859	24.9172	26.1173	26.4163	23.4019	37.7579	42.6464	21.9971	15.311	36.5978	16.8152	19.6344	35.7522	22.9081	18.6249	20.1064	30.0802	22.4397	15.4852	26.2967	32.4151	21.7604	29.8774	29.7556	25.3884	22.5792	28.6657	36.793	36.0197	34.0768	35.094	39.8068	24.4541	29.4102	28.9937	22.961	31.6317	28.8958	28.8036	31.1509	26.6813	22.3775	27.1468	32.0298	21.6837	22.5889	22.5542	24.986	24.8259	36.6795	30.5851	36.5611	33.9655	31.7004	46.2734	39.1262	33.8964	33.887	31.7863	33.9295	35.7637	40.5028	32.7092	51.0471	30.6844	27.4217	36.5691	29.7686	36.6811	31.1606	33.7332	28.8911	33.9454	29.5796	23.2195	29.7497	30.8827	21.675	26.1539	23.8529	22.8786	25.4981	24.1573	30.5103	15.1424	25.6945	26.4917	20.6025	28.2459	31.8618	12.4845	21.7756	27.3938	33.1061	33.4929	24.0552	25.1566	29.0655	32.7631	28.2274	26.8926	22.5034	29.3649	26.5685	26.1699	29.3361	18.3828	22.8921	22.9626
ENSG00000176393.9	RNPEP	ENSG00000176393.9		30.3754	47.1604	32.5608	31.1015	17.3392	24.9576	41.1484	28.844	49.9603	22.8763	28.9979	26.7073	25.4734	21.1252	21.5846	34.6967	30.4811	17.5143	31.8073	31.1015	39.0018	40.2048	14.6595	36.4096	27.946	26.0474	13.3652	40.2601	32.7441	29.3356	18.0383	33.2475	25.2608	23.3621	25.4323	28.6556	19.5048	18.3511	25.6527	40.3695	39.0959	23.7291	24.8404	30.6316	29.7589	45.2246	30.4877	21.0902	26.1149	24.1325	36.6352	34.1503	46.2603	33.316	44.1984	21.4249	21.7228	41.1484	34.2978	29.4476	33.8746	41.6225	24.3007	30.5136	33.8973	24.6005	60.6581	53.7451	22.5865	17.0612	22.4344	24.48	27.8607	18.9144	18.9645	17.8988	21.6537	18.3001	19.978	20.7504	19.8621	21.7895	17.3392	24.7363	30.1361	31.1931	20.2632	36.1643	30.6864	41.2009	35.452	33.7425	24.4452	17.6864	20.5581	20.1419	30.4209	28.0291	25.0327	26.957	22.7913	21.3766	26.0306	29.845	14.5402	16.4287	22.0836	19.7001	33.125	17.4271	33.7953	28.1853	40.7967	21.1252	27.6769	27.9412	28.5955	29.5903	16.2148	23.1689	16.3172	31.6099	35.7703	25.0116	52.1866	53.1919	34.4028	25.2285	36.7637	30.9858	23.9767	38.0153	34.2652	31.2464	27.6066	27.022	27.2477	21.0835	32.4857	19.5852	22.7901	25.18	21.7413	16.6892	26.4795	24.0853	35.3377	46.6037	19.2476
ENSG00000151929.8	BAG3	ENSG00000151929.8		35.4125	49.3886	37.3574	23.1934	21.7246	17.6222	22.8242	18.7598	31.1711	66.9149	27.5934	24.3787	18.0817	19.9329	36.6074	24.1739	19.4783	36.7595	33.434	23.1934	31.1523	20.3877	7.45588	24.0952	22.333	19.2604	40.3865	191.511	32.9928	18.355	18.5761	256.068	21.2068	19.825	29.9324	25.5194	31.0404	28.2148	32.8252	18.0838	34.8064	23.3881	21.5642	51.3761	22.2177	13.7496	114.79	22.3911	21.2994	25.0684	21.9693	30.953	27.3491	17.0586	32.5847	20.2413	12.7568	22.8242	17.4922	16.7225	35.2899	22.8642	24.9311	37.0857	35.1514	26.5399	25.8775	20.221	13.5182	23.603	24.8535	27.175	28.1342	18.4517	19.2869	32.2997	15.9009	23.1478	22.2083	21.6866	9.93773	15.6563	21.7246	37.331	28.0448	20.4217	50.1297	55.8755	28.4622	24.8944	27.2021	104.822	19.089	24.1058	24.2441	22.164	18.7965	36.6915	18.0328	21.0869	23.2713	33.8901	18.5605	22.2139	29.283	19.3348	23.0308	32.3256	32.2838	29.8347	54.3663	28.8321	62.0691	19.9329	34.7391	36.8541	30.8011	37.1836	14.8949	21.3127	24.6828	25.7699	27.3975	34.7906	23.7119	31.6302	16.3316	41.8407	24.2059	46.5514	27.3025	20.3831	22.0655	19.4602	16.292	15.7245	17.919	22.85	27.1072	29.3737	31.359	32.722	24.2543	26.8117	36.5865	40.2696	33.658	22.9368	16.6423
ENSG00000050405.12	LIMA1	ENSG00000050405.12		22.8082	14.0177	34.5979	40.6656	35.3783	42.3223	30.6071	32.3985	21.0239	16.4262	40.2847	27.2365	28.9331	25.6445	20.7025	18.4941	10.8803	48.4666	34.7662	40.6656	52.0862	21.2823	6.86169	8.18654	33.7914	21.7786	25.305	20.3318	25.2229	43.5735	27.4104	31.3718	23.6453	27.7737	33.0273	48.8375	30.0617	25.5802	33.7612	14.2704	26.4247	19.4597	14.1282	20.0809	64.9812	43.9791	86.956	22.0569	28.8606	33.9726	48.8452	8.0369	10.5648	29.795	25.7211	24.7836	18.4035	30.6071	20.074	18.2639	62.8488	60.5421	26.5517	18.6271	35.8428	17.2914	20.1874	57.6322	30.4425	20.4051	43.9611	46.3006	28.5452	25.2658	19.7074	12.927	40.3532	28.2737	22.7585	27.9851	17.736	23.5579	35.3783	25.5601	32.151	15.6389	22.2868	39.3065	30.0798	59.4971	33.8447	26.9806	41.8134	39.4644	26.0946	24.4355	18.0488	30.662	19.6176	39.2741	22.439	30.5976	28.8768	34.1761	23.9708	26.2622	44.1921	43.1139	60.7598	17.1184	30.5319	20.0779	14.7922	25.6445	21.1522	21.7052	19.7285	21.8459	24.3969	14.1225	21.3654	19.3423	40.1198	32.8407	9.86414	6.62411	14.7434	30.2942	25.7901	40.8345	62.241	33.9328	22.4507	105.787	36.133	39.0044	22.8097	31.1042	65.6377	18.9466	24.5068	18.7275	13.9846	23.0956	27.4925	39.6333	19.9997	55.7225	16.5424
ENSG00000175203.14	DCTN2	ENSG00000175203.14		26.1706	18.8614	26.186	70.1307	28.657	22.866	25.3493	23.3941	23.7785	19.6505	25.5629	31.518	34.1273	39.8075	33.3617	22.5027	45.2676	25.063	27.8751	70.1307	34.5246	34.3175	44.8777	44.8546	29.7568	23.9885	42.3063	23.3459	34.9372	26.3785	21.911	24.2479	21.9917	22.7443	26.2185	24.4329	24.9785	24.7759	24.7468	29.5409	21.7508	24.0073	29.6593	39.3274	27.8902	32.7155	32.9206	28.1727	27.6622	35.1028	27.5769	34.1599	20.8595	36.4917	26.8936	50.3267	28.3468	25.3493	23.2519	36.0929	30.3683	22.7834	26.4753	29.6817	31.8032	22.1986	18.7324	44.1279	23.739	24.0883	22.487	28.7522	32.1155	24.9911	19.9793	45.6429	23.011	26.5811	22.0045	18.9713	19.5105	21.7494	28.657	18.5521	29.6055	28.1343	29.5281	26.6985	26.6765	27.491	20.8778	25.9294	23.568	23.9921	16.9547	28.9198	21.6288	18.9202	16.8871	24.7914	34.3104	25.6235	25.4044	24.163	19.6704	20.8669	35.2653	28.9929	33.1264	31.317	36.3454	24.6608	37.1619	39.8075	29.4431	28.558	20.209	25.8084	23.0029	30.76	21.5706	25.6229	25.0914	25.3811	15.1242	31.1749	28.1848	26.3989	37.867	31.521	33.749	26.197	28.7928	22.1892	24.545	20.3405	22.1403	26.269	29.9781	23.2443	30.4725	34.146	29.604	28.4699	28.8741	27.6917	24.3186	29.8604	18.685
ENSG00000155254.11	MARVELD1	ENSG00000155254.11		18.1758	32.2496	53.1771	15.5516	21.7785	28.7524	45.3806	21.4667	28.7504	80.356	14.9061	38.7376	25.7245	23.496	39.0585	38.7826	15.1063	25.8996	41.4518	15.5516	26.8385	35.9831	7.92926	20.1221	40.7719	23.6382	52.2129	50.6757	43.3936	20.4621	23.5322	13.8546	33.8274	19.1674	35.1689	28.2258	28.6428	21.6896	25.8853	40.8405	29.7389	38.3638	22.6181	52.9273	11.2801	20.8148	17.9095	64.3619	18.0445	21.1952	16.3243	28.9761	22.2457	23.5689	26.3649	20.6285	31.6759	45.3806	18.4189	23.0102	27.8752	39.2196	30.977	25.4351	26.5974	48.8947	23.878	18.5076	24.2731	15.7971	61.4771	13.8673	48.3325	22.1785	20.8559	54.6512	31.365	19.7016	18.2902	24.2128	12.4072	26.2515	21.7785	37.9088	22.782	24.74	33.3974	15.1514	10.5425	22.5563	31.3745	36.4198	21.5095	28.8667	26.998	29.2257	38.9378	38.4635	33.7925	29.0148	27.4639	72.5466	28.7376	56.4627	19.4683	13.8675	35.9235	45.0285	26.8549	42.0892	62.2316	32.3339	28.8877	23.496	38.8484	40.3921	25.7077	20.9094	28.9857	26.0157	20.425	42.7547	29.9355	36.5265	12.7119	20.6211	18.4963	35.2472	37.8775	34.1737	15.0056	32.2324	19.6488	12.6285	19.4522	29.1007	29.751	39.182	14.4479	19.0711	20.4419	41.6907	29.1527	29.7021	39.2099	37.171	53.1193	14.3577	8.04197
ENSG00000140575.11	IQGAP1	ENSG00000140575.11		24.8252	30.8469	27.3149	33.5509	18.1319	20.9349	24.8949	26.971	24.4544	27.6692	21.3577	31.09	24.9653	31.0043	25.9801	36.4063	10.479	28.1061	31.4653	33.5509	31.5991	14.8338	6.98635	10.541	25.9463	21.8233	28.0418	26.3871	27.8449	34.8637	25.62	79.1586	33.6104	18.321	22.4307	26.8593	44.9423	36.6316	27.2648	24.7326	25.2503	20.8191	21.0214	15.4574	23.8443	19.6785	35.6505	19.9515	18.307	24.8381	20.2589	30.2419	38.9385	18.98	24.9162	39.1724	32.3314	24.8949	20.6939	25.5265	18.046	23.9359	25.6106	21.2643	15.068	23.3973	28.2043	55.2657	40.8895	28.0461	35.3085	49.8003	16.2195	39.1911	29.0616	63.7395	30.3446	28.4453	20.7347	36.824	26.4919	23.457	18.1319	26.5576	21.1514	27.962	19.4571	27.0769	28.3051	38.2519	39.8586	54.0144	37.5574	36.9077	68.9324	69.2766	38.8821	55.9594	37.5421	32.9002	27.015	42.4257	39.6932	50.0568	36.391	23.0323	34.0483	28.4607	20.904	30.1035	42.1714	26.6698	29.7621	31.0043	26.8917	18.5155	37.2584	26.5228	26.0759	22.589	21.2467	23.42	34.9177	46.3582	18.8779	21.5822	26.3348	22.7412	13.8444	24.28	18.8069	23.4239	25.9215	30.474	25.4407	28.2999	27.0916	25.6248	23.89	18.4236	20.2676	30.4255	23.9349	25.1248	23.0067	23.6334	23.2837	30.4248	26.9156
ENSG00000142864.13	SERBP1	ENSG00000142864.13		24.8343	34.1971	25.6799	23.8909	29.8049	23.7956	25.0267	20.743	18.3755	19.6181	28.9902	23.9731	42.9053	27.0374	24.9744	29.5332	36.2339	21.5339	25.9121	23.8909	29.4793	22.4611	13.5426	19.3045	24.3121	20.6899	29.7948	25.1948	22.5783	31.0161	27.1683	30.3159	33.245	25.1002	22.2689	34.9908	37.0362	31.6704	35.6617	24.9994	34.2696	26.2489	29.6363	40.4953	21.7849	36.0034	19.1173	22.6012	23.3935	26.9421	25.1323	30.1012	50.0587	27.5954	30.2768	32.0322	25.2681	25.0267	25.8905	26.5989	29.3038	27.0383	23.3846	28.6896	31.4131	21.1768	32.2988	41.4851	26.1271	29.4146	32.9901	32.6251	28.8704	28.8423	29.8901	31.5364	25.0287	27.8902	24.3507	26.9813	32.1238	25.9812	29.8049	25.8664	25.2437	29.5748	28.5495	41.0644	26.9385	50.0551	30.8852	29.7669	31.6926	26.514	31.9785	34.9636	30.6471	29.4615	36.3616	29.8248	28.8986	28.9467	32.7457	45.846	26.1544	27.886	24.4859	22.0816	29.0785	32.7319	22.4237	31.2208	34.669	27.0374	25.7576	39.8527	19.2018	27.4984	26.3338	25.5982	26.7504	27.07	27.8859	37.3932	29.3522	23.9287	31.1797	22.1955	18.7925	26.1585	26.3303	28.5192	25.6785	17.5204	26.6092	25.7085	26.5446	22.5873	26.9663	22.9774	27.0779	23.3589	28.5649	26.8365	27.9612	28.4287	27.3609	22.5956	31.7682
ENSG00000124193.13	SRSF6	ENSG00000124193.13		21.1365	19.419	26.6389	24.1668	40.8841	26.5159	34.3855	29.2365	25.2271	24.7069	29.3557	29.4811	23.9364	25.4057	21.9656	25.414	40.522	27.8255	26.7241	24.1668	22.8142	29.9718	33.4333	32.3005	24.4685	32.2383	18.5996	23.185	19.9293	23.6977	27.6528	26.3757	35.6422	28.4267	31.1783	26.1787	18.5544	26.0161	33.1026	25.4313	26.3429	25.9452	33.6696	24.103	42.908	49.7676	30.5761	25.8954	29.4009	26.7815	36.6929	28.4735	28.4868	24.6237	38.0649	34.1806	29.5489	34.3855	48.1447	28.6023	40.5505	31.387	27.4267	22.6539	18.628	29.3333	24.4922	30.075	22.0543	31.3926	18.0424	21.5546	20.3586	28.415	27.2709	24.5534	22.0374	29.6898	29.1757	27.9579	33.805	27.2136	40.8841	20.8422	37.7013	29.4489	32.6189	49.5021	33.135	29.1551	22.1467	25.3156	13.6527	21.7497	25.6666	20.8889	25.6204	30.4778	27.2104	22.5765	24.152	28.7957	20.737	16.1091	29.9553	26.8144	26.367	21.7895	23.1599	20.7888	23.6721	23.6523	41.4934	25.4057	38.8584	27.6828	27.7834	33.4609	25.1927	19.7513	35.0601	26.6429	27.6602	30.0172	28.1584	34.6118	27.5946	29.6719	28.018	19.3181	39.9269	30.1632	35.1832	29.7429	30.8038	29.1859	27.4072	27.6638	29.8997	39.6215	27.8362	20.4238	25.7707	28.3016	24.0742	19.3244	26.0214	24.2768	41.3215
ENSG00000116350.14	SRSF4	ENSG00000116350.14		31.215	43.1446	25.0832	22.7571	22.8221	21.1828	26.9554	21.0086	21.7392	24.857	28.5809	26.8157	38.8432	25.227	28.9619	35.6703	21.2691	20.3956	34.3	22.7571	30.9228	25.0168	25.5912	16.9672	26.3124	21.7206	30.008	36.4025	33.3198	39.6174	22.1692	26.516	31.0884	30.6803	21.8415	33.3446	32.2877	28.8761	39.0581	28.8508	35.0498	28.9385	35.123	26.0217	31.6818	26.338	28.9953	32.0761	31.7814	37.5659	35.8016	32.5671	19.1145	25.6802	25.4645	30.6282	24.7445	26.9554	31.6539	27.1186	30.582	22.6481	23.6847	35.193	34.4215	31.0239	39.3638	28.6574	21.4434	27.0475	25.7688	27.5642	20.3145	23.7493	23.6278	32.9975	28.3854	26.9958	19.1203	23.0661	23.1846	28.7499	22.8221	33.2258	27.8469	21.2183	25.6517	31.4602	25.9625	38.5538	30.4018	28.8922	24.1936	27.2172	23.1277	20.3252	26.1471	26.2387	32.2426	21.3301	22.5025	25.7073	21.9677	32.8508	24.2162	22.7288	25.656	32.4037	29.844	21.2849	22.9797	27.4054	33.1868	25.227	26.7033	27.4999	22.766	24.7054	30.3015	27.8288	28.9915	32.3213	35.2435	33.5263	31.1982	23.0115	26.3443	32.0222	19.8954	36.7785	37.3296	19.9601	25.1053	19.2657	20.4689	23.1055	24.865	33.9737	32.8918	27.361	33.5152	36.953	35.1792	26.9079	34.3428	33.5678	39.3571	27.6296	40.0939
ENSG00000116741.7	RGS2	ENSG00000116741.7		30.7116	19.2068	24.9906	12.6728	95.5053	32.6638	18.4439	16.2171	33.2498	5.33583	31.2426	17.2882	60.4085	90.512	77.2534	20.4959	68.609	16.3883	20.1383	12.6728	15.8478	25.2504	14.7663	31.7701	65.2548	12.1606	43.8794	75.6035	17.7305	28.5805	42.0706	116.264	19.1905	38.4552	34.6309	61.2465	73.4649	37.3267	24.3002	19.5826	14.1212	21.0143	12.2343	31.8856	14.7611	12.1479	32.3801	46.7342	26.6262	56.7892	8.18739	16.3449	9.63761	23.42	14.7127	17.5184	25.0605	18.4439	19.3943	11.1684	15.8653	19.7086	16.3149	16.8536	23	17.6408	9.47929	16.3044	13.1227	66.4551	120.277	69.0479	37.6106	24.8617	18.5306	9.95867	44.1594	95.0482	27.2288	19.1081	23.1342	17.013	95.5053	19.6421	43.9291	19.4215	72.3599	13.6068	61.8997	31.1246	41.531	102.049	33.4088	14.7065	21.9638	6.14045	19.1594	50.084	16.4452	27.8056	23.8616	17.1209	15.7153	94.01	34.6203	50.8621	51.8647	63.4807	8.87523	34.4303	28.2302	28.2161	19.0995	90.512	24.045	19.8288	19.3935	14.4984	16.9699	78.074	34.4841	90.8476	19.7466	40.2357	13.4432	73.3387	48.2916	9.62204	32.1823	92.8033	20.833	16.9639	36.9251	17.8771	14.0732	13.7683	22.1713	22.2393	11.2253	52.1061	27.1986	23.4509	17.1973	33.7837	44.5899	44.8615	23.5562	6.01216	33.5089
ENSG00000167792.10	NDUFV1	ENSG00000167792.10		30.1336	38.1539	24.5992	25.8546	29.5203	30.3827	28.5542	35.3686	28.5044	43.5985	24.8898	21.3965	48.739	23.9565	37.863	30.1269	75.1651	26.7147	36.8345	25.8546	26.7815	42.6442	38.7728	49.9781	31.0585	32.9492	29.0888	31.2187	31.9046	25.8818	24.0626	29.5503	29.2952	33.8444	35.9453	23.1219	18.3049	18.3773	27.5835	27.1378	39.541	27.9012	27.4462	57.1439	30	31.9825	33.6084	29.4985	32.8149	25.948	34.5999	35.3421	39.3875	27.2416	39.7862	20.0701	21.2757	28.5542	29.2555	27.4802	27.3271	25.2782	27.7276	26.2263	59.8801	25.2364	34.0356	18.7526	16.6238	14.9134	18.7557	19.45	31.6733	16.8963	19.0982	27.6939	15.7236	21.5455	18.8268	14.2156	25.2484	28.6962	29.5203	31.6764	22.9515	33.5641	32.2797	32.1553	24.2478	21.9499	15.8773	16.8437	18.4698	14.9037	19.2569	17.8479	28.9177	28.9475	21.0606	16.4556	25.5165	17.3226	18.6632	20.9115	12.9854	20.0266	18.4103	23.9671	48.6013	25.1177	26.5259	22.8576	25.4817	23.9565	27.7051	50.1603	24.7804	32.9559	23.2119	25.5237	25.9065	28.9619	25.119	27.6071	43.0701	52.497	32.438	28.3391	53.4236	33.9315	30.9239	28.619	22.139	22.3708	52.9278	25.4859	26.6298	28.9364	26.9523	23.4281	31.6253	26.9763	26.1164	26.6744	30.2045	27.0176	26.1952	39.3464	27.4793
ENSG00000158604.13	TMED4	ENSG00000158604.13		29.4535	47.0847	26.5863	26.5701	23.4997	26.8677	24.2316	23.3235	32.9444	35.4111	27.4148	26.5752	23.9133	21.6949	26.3043	30.0872	36.2142	25.7019	32.1652	26.5701	33.7383	25.3873	41.274	21.6612	34.2028	26.5205	28.5604	28.847	39.2276	44.223	22.0522	36.3278	25.9744	22.4595	21.7295	31.2434	23.4987	22.936	27.7638	25.139	34.3468	21.3774	25.9975	28.752	24.9769	58.1719	30.6236	21.9928	25.3609	35.769	29.3878	35.6035	31.2716	30.3499	32.7727	32.3754	21.5155	24.2316	24.5022	20.4373	28.6587	24.2305	24.1387	42.9731	30.398	26.0772	31.5887	64.5766	23.9399	27.1034	23.5258	30.4595	24.2261	19.9289	22.6972	37.5754	22.0872	24.2813	27.9309	30.5973	22.4566	25.945	23.4997	23.2808	20.6892	27.5185	21.13	16.3346	27.3777	30.3239	24.5228	30.0757	25.1872	25.5939	35.5428	25.6413	30.6104	26.6199	27.408	20.7535	33.7039	22.9552	22.2866	26.4018	21.0189	25.0472	26.5959	30.7001	36.5611	28.1361	27.702	23.2875	33.149	21.6949	26.4395	26.7241	27.9725	23.9917	20.0756	32.0193	19.3758	20.2711	32.8801	59.1208	31.1676	38.2508	29.9051	26.828	30.8015	39.5669	22.7651	22.3342	24.636	35.4931	25.4649	23.3724	26.1623	44.2987	24.3361	26.9145	23.1796	35.35	20.7797	22.982	21.6306	30.0057	28.8509	47.1512	23.8692
ENSG00000156453.12	PCDH1	ENSG00000156453.12		37.7672	35.621	20.6802	51.145	13.3904	33.4149	30.2414	19.6722	35.4248	21.3884	15.1612	20.599	5.89739	25.785	16.217	49.1577	21.3272	52.9506	65.4049	51.145	55.813	30.8014	7.33434	12.5747	20.2353	26.0384	21.211	38.0277	74.7564	57.9753	19.4991	46.2565	34.9165	19.5879	30.6322	38.6109	13.9929	15.3254	24.2454	10.0481	46.238	13.9554	23.9297	34.3538	26.0773	29.6438	57.8182	10.1714	17.2212	44.7584	26.4292	17.1386	53.5123	20.133	39.4494	47.0209	10.3666	30.2414	21.9309	13.428	61.7573	28.9628	21.3044	19.8337	59.0504	22.1154	62.9592	37.9908	12.6206	12.8841	31.1554	35.465	25.2909	11.7936	11.1913	28.6236	20.2511	17.1006	20.741	29.9204	7.34949	15.1004	13.3904	43.4614	32.478	50.855	17.2072	50.9847	31.7536	41.5741	23.8226	43.6128	20.3009	44.5905	48.5781	83.1854	35.5095	41.6902	49.6647	31.0416	28.8805	57.6115	23.6791	29.4741	14.9543	9.41969	35.0729	36.6571	75.2997	34.718	58.118	22.232	41.5071	25.785	35.766	37.0244	49.6239	33.4772	15.3302	16.4181	13.7878	14.1033	35.9661	54.6609	15.7741	33.6792	27.9563	55.3827	47.3503	47.0049	23.9179	17.8822	22.2677	30.2032	19.558	23.9545	22.5623	29.5144	68.824	18.6778	22.1999	33.8328	17.8404	26.0195	19.5716	26.4315	23.5503	43.964	8.06196
ENSG00000125520.12	SLC2A4RG	ENSG00000125520.12		25.3694	93.6415	18.8752	22.199	20.5136	23.3805	41.8164	20.5797	41.654	75.1516	20.3863	26.1567	45.4636	21.3304	22.1267	45.8156	33.8212	27.5073	39.1877	22.199	21.0648	41.6419	34.1025	32.967	24.681	54.7379	35.1381	44.3417	30.3471	37.2992	15.656	30.1343	46.7329	24.7198	23.8262	29.086	14.4032	13.7242	20.0334	24.2314	38.0761	27.6304	48.0904	52.9714	28.2916	26.4304	26.716	32.9349	32.1781	25.859	29.0787	61.716	41.7283	40.3974	49.1067	23.7163	14.4068	41.8164	19.4665	17.8932	51.2151	19.9725	18.295	28.4347	39.8437	26.232	32.0116	56.3142	13.6955	13.8291	19.643	18.2764	26.6234	12.8701	15.5417	40.3846	13.882	16.1809	20.9158	17.9586	20.8236	26.0341	20.5136	25.5125	24.0492	60.6362	27.6571	37.9952	46.2554	13.1365	12.6572	18.6152	11.9535	14.4803	18.049	19.877	32.4515	16.9371	35.7144	11.6894	20.3071	33.5065	13.9234	17.8199	10.5112	17.8904	25.0521	22.5731	24.7341	25.8959	42.0287	18.6529	65.125	21.3304	51.0056	62.0295	48.7519	48.018	19.368	37.4185	19.7517	22.3518	25.673	62.373	37.3793	32.9241	25.697	27.3535	62.143	28.9163	30.4361	34.8907	18.1448	19.861	36.2177	21.6588	24.31	51.4983	21.4675	23.0096	30.4005	31.3726	30.4997	21.0695	27.8443	23.7239	33.9701	33.0012	18.0481
ENSG00000052802.11	MSMO1	ENSG00000052802.11		85.3949	62.7716	17.3312	49.3004	25.0149	19.6528	38.1587	28.7006	48.4778	11.5748	29.6566	25.4851	6.37033	25.5485	17.6975	19.161	20.1532	113.846	13.2306	49.3004	60.7027	37.8596	14.0151	31.1569	12.092	18.2633	23.1058	52.059	82.9251	36.8408	15.7974	107.35	41.404	19.5438	17.3069	28.9153	15.3268	23.9957	46.0022	18.6859	62.541	26.3985	30.2953	10.7849	26.1544	54.6496	176.61	20.07	27.2766	18.3215	54.9019	37.0556	29.4703	87.2923	37.7671	20.235	27.5216	38.1587	10.5	28.7367	21.808	21.3492	19.4726	24.7116	42.9902	36.1808	89.0934	71.3083	31.3223	17.9031	19.7206	28.542	20.8438	14.8343	18.4445	15.2831	23.4768	19.3969	11.7104	39.8415	8.49514	17.195	25.0149	39.8364	14.2186	19.669	10.5881	54.1831	103.348	21.3303	20.3661	34.1489	16.5299	30.8093	25.2631	45.3569	118.232	23.977	41.378	33.2955	36.9296	25.4808	20.1071	31.1874	13.718	14.5235	30.6571	21.7756	38.117	23.0152	23.5812	16.3687	34.6131	25.5485	12.36	24.9249	25.2351	21.8745	12.7362	18.9946	14.7218	16.787	23.938	17.9433	26.8373	52.7087	29.2167	61.9562	18.2821	15.7202	20.1459	25.5861	28.9588	22.3462	38.3939	21.3666	29.4108	29.3956	43.4419	15.658	43.47	28.7223	25.5767	18.7416	21.1046	43.6517	19.4225	19.825	12.7988
ENSG00000105329.8	TGFB1	ENSG00000105329.8		20.9876	59.8723	21.5363	24.7241	15.66	35.202	35.9067	27.0358	27.1583	36.0635	9.79588	35.1035	95.667	37.0931	26.5547	35.8933	21.595	29.5062	25.4273	24.7241	35.6745	41.2687	21.3087	52.3604	38.6056	20.1213	57.7508	45.288	16.0939	30.1103	32.1573	30.0044	31.4826	22.4444	23.8981	22.1921	36.7713	27.522	18.4113	41.9673	28.9423	27.6829	48.196	42.3703	30.8709	1.83794	21.081	48.4734	33.0831	42.157	17.1559	30.9088	20.8159	15.7585	23.4631	49.0503	25.1225	35.9067	18.9983	38.1012	56.0752	24.6305	24.4324	20.3006	36	28.7641	17.1158	8.98161	22.7122	16.6735	29.0939	20.0175	30.1104	15.3548	18.6474	41.1346	20.4148	14.5284	14.877	22.9199	19.3024	26.2833	15.66	33.8891	35.187	54.2004	19.206	32.9891	23.0832	16.0682	25.2897	21.8945	22.273	18.7469	28.7506	19.5699	33.3065	16.2558	19.6073	22.5717	26.9737	41.3736	22.7944	32.7142	18.2347	14.1259	28.4105	28.543	10.4712	48.1686	50.7335	33.4767	38.402	37.0931	37.4307	43.2713	16.61	16.1778	35.6612	27.3966	49.1205	51.2497	25.0142	21.0822	8.17628	71.1772	29.0689	30.112	46.6867	32.2912	31.318	36.8245	20.6281	11.1477	43.5169	28.7486	26.8892	37.1901	14.4963	28.5732	26.409	32.2206	44.2098	38.2776	54.5428	39.7367	48.3918	35.1588	37.7867
ENSG00000006712.13	PAF1	ENSG00000006712.13		180.975	46.8251	19.6476	26.8469	23.8113	21.4588	21.5615	23.6111	31.4194	23.9279	24.5815	146.952	32.8758	22.9589	24.8309	28.8395	38.8794	21.0461	31.2813	26.8469	25.811	39.6633	55.4182	34.7302	23.8858	24.4797	25.9564	81.7926	25.7565	33.0954	21.1712	27.513	23.1151	26.0664	21.6569	18.7177	21.7289	22.7439	21.091	22.4294	25.2968	23.2066	23.2981	37.5153	25.4956	21.1781	22.9921	24.2733	31.5022	26.0102	22.1897	25.2172	20.9797	21.4614	21.0556	32.0544	20.098	21.5615	19.2818	22.1467	24.5541	20.7775	43.601	29.5805	52.5574	23.3197	27.7158	27.4183	23.47	22.5572	21.428	25.6916	33.3627	18.9927	19.715	18.4121	23.1025	21.0106	20.8574	19.6429	18.7426	20.8243	23.8113	53.0038	25.7312	28.6048	23.7176	37.6233	27.6888	22.6848	20.9195	23.7522	20.3068	21.5985	22.8877	20.5206	18.3146	25.1812	25.9934	18.041	25.3771	21.2152	22.0685	40.2389	19.2823	22.4136	23.4032	26.4974	28.3985	22.8692	52.7601	27.1041	27.2247	22.9589	27.0961	28.6038	25.0112	27.1799	57.3608	102.542	23.4423	25.69	53.3635	47.669	25.1403	40.5662	24.9406	18.8132	31.8774	43.2807	25.9433	20.5439	32.4993	19.7365	21.3921	19.161	22.3511	24.3239	25.4941	27.1626	44.2066	26.0809	29.6563	27.0413	29.3974	24.7995	26.4995	28.6059	23.5163
ENSG00000162458.11	FBLIM1	ENSG00000162458.11		33.3254	31.6905	30.7583	17.6774	22.5238	20.7223	31.8268	34.4041	25.3567	14.8423	21.5318	45.9279	57.7196	29.3641	31.6202	20.4211	18.6407	29.3471	25.6715	17.6774	41.0941	34.4331	7.14865	30.412	33.6658	43.8833	36.9356	37.5807	36.2135	22.06	20.9188	23.0537	33.9489	32.5611	22.1774	35.22	29.3026	33.999	22.5106	35.0575	48.7774	28.0191	39.5416	26.2447	25.8328	23.1736	27.7122	33.9263	24.552	21.6805	49.6166	19.3241	11.0242	20.7561	27.1067	12.4441	31.5889	31.8268	32.4059	49.2972	33.0614	34.4725	30.7265	38.4422	36.1554	35.773	40.042	12.9069	21.8251	16.8794	42.1771	45.9958	26.6348	26.4334	22.3518	18.7136	29.4468	23.58	18.675	23.1839	15.9806	25.5799	22.5238	24.7288	34.7942	33.8464	27.9675	28.6978	18.3603	47.7014	31.682	23.4475	28.1011	31.4762	25.9639	35.0576	37.3263	25.1555	33.4245	34.5815	23.8969	25.002	33.7904	27.3934	15.6926	14.5239	26.4159	23.9875	68.392	33.9425	25.2069	29.5091	26.7062	29.3641	10.5246	9.21167	21.7974	29.7762	21.2246	30.9321	19.3865	30.7736	45.3728	14.8834	21.384	26.4899	24.7572	53.5621	52.0101	31.2741	27.7189	26.8116	31.8294	18.3401	18.4085	25.1544	26.64	33.9296	48.1455	21.1136	36.1915	34.4728	38.7017	26.5079	37.6723	32.2608	48.9326	41.5303	12.4593
ENSG00000108523.14	RNF167	ENSG00000108523.14		34.8733	33.9479	21.2838	27.1073	32.3833	33.1215	24.7532	26.4854	30.5837	24.4208	33.8243	26.8472	65.84	27.6968	31.3652	24.7148	58.3357	21.0419	31.8458	27.1073	30.9524	35.2073	46.0128	48.2795	30.1074	29.6052	20.0762	27.6919	26.8489	23.8882	27.1081	22.0742	31.4682	29.1759	35.3213	26.2451	29.2515	29.5826	16.2966	35.4732	26.7141	31.8061	18.6903	30.4201	22.4271	47.7881	29.157	22.571	27.4249	27.4581	21.5466	26.6721	21.1538	25.5276	25.2206	28.9374	31.7328	24.7532	21.5144	30.8713	23.6359	36.1468	32.2599	23.6993	33.5754	26.418	27.2979	41.2201	38.2466	28.8941	23.1243	32.8587	33.1569	26.9841	24.3378	21.2513	21.6118	27.5095	25.138	19.7687	37.946	27.8946	32.3833	28.9432	28.4246	27.5803	28.5281	24.0492	25.681	22.8998	23.5427	25.1183	34.8322	27.5833	26.7627	23.9719	27.5055	26.1528	20.6338	25.1096	38.8513	28.894	26.3865	23.0159	23.5996	28.5846	21.5	27.5378	30.5027	33.8644	22.3177	29.9822	28.1845	27.6968	22.6416	34.5605	19.9942	24.8064	28.104	25.9179	33.8581	26.5951	19.7369	15.7317	28.4432	69.1587	31.8757	22.5155	34.121	24.7401	36.287	28.5331	26.6446	19.5385	18.4099	29.0725	26.5349	24.1246	20.8256	31.0081	24.3568	23.1963	24.0479	28.0623	29.8864	28.9608	22.5679	26.1349	38.238
ENSG00000125733.16	TRIP10	ENSG00000125733.16		33.3993	59.286	35.6916	26.5687	15.1266	30.5061	30.4105	19.7571	35.5743	41.127	27.0673	31.6782	16.1569	19.9838	26.9332	37.5315	22.133	38.9484	48.0397	26.5687	40.4596	36.603	5.73548	20.6409	25.3209	39.0904	37.4107	34.246	54.9163	44.998	16.1892	24.9226	22.9102	32.0966	20.7971	23.9515	16.6223	13.5055	38.73	19.7845	59.4517	27.4153	79.771	49.6279	31.7294	6.48767	34.9509	29.688	24.9865	61.8052	83.3362	39.6019	61.2593	35.4336	39.6245	18.6432	12.6224	30.4105	27.4412	20.008	63.5178	29.6663	20.3964	36.3669	65.7314	31.4571	27.1608	20.9785	9.05394	10.0736	26.3421	21.6929	37.3608	12.947	13.8429	38.4426	20.0774	19.1951	13.0267	16.127	13.644	28.9014	15.1266	32.8098	31.6473	20.1996	18.8735	42.9606	43.6426	19.765	17.1115	35.2022	15.8439	55.6824	18.634	21.421	23.341	28.7954	21.9971	12.5333	18.5148	27.9469	13.0192	26.8063	12.5364	13.9001	34.4587	34.7516	42.4326	21.1172	22.4706	14.1501	39.7967	19.9838	69.0208	40.0958	39.912	60.7199	14.823	23.7083	16.5932	21.1247	47.486	20.3679	21.7831	17.7916	32.0974	52.8648	50.9234	54.1714	53.7148	29.4754	20.0614	24.3244	38.1974	26.6587	18.8391	53.0228	22.3751	15.5057	32.7205	47.9582	20.7661	21.5941	36.8039	36.6173	53.6664	58.4301	14.7023
ENSG00000122642.9	FKBP9	ENSG00000122642.9		22.6711	30.1163	42.197	26.8738	19.5254	31.1841	34.1922	16.0194	27.1615	22.3205	13.2025	34.9454	20.543	21.3284	28.965	33.0229	16.7584	23.7852	29.4416	26.8738	25.212	23.572	126.603	17.7095	31.1799	21.8252	35.1693	43.3237	28.9601	26.3905	23.4073	36.8359	26.3158	19.7444	26.1346	33.7847	24.5412	22.4709	22.5758	46.4289	27.632	20.4616	35.5709	21.2955	13.3994	36.1097	19.9015	41.3075	18.7016	26.6999	19.7039	23.8418	27.1911	14.7295	23.6136	49.0161	23.1941	34.1922	27.7391	23.78	24.5376	27.1151	21.9165	34.5186	17.0307	33.2572	28.5166	92.4129	32.9602	21.1093	52.5095	25.7662	25.7766	26.4937	22.4517	65.1644	25.9184	21.3182	18.1241	28.7698	16.3237	19.191	19.5254	21.3661	20.438	36.4489	23.0954	27.2021	34.244	38.225	38.1388	48.6715	27.0832	45.9623	32.5929	38.9202	41.8921	34.0039	37.31	30.4055	29.4414	58.6529	26.9835	62.4783	25.1852	16.3763	28.8797	29.3047	26.038	27.5911	43.9684	26.7834	25.3929	21.3284	31.3067	20.3702	32.4132	19.602	25.669	34.6424	16.5185	31.4355	25.3737	30.0019	32.4659	31.9819	24.9748	30.533	22.1929	35.8732	13.2579	28.8943	22.6032	28.3581	19.1963	21.4757	31.6205	45.9286	15.8846	21.1205	21.0579	32.6002	25.6706	24.7673	30.2267	37.2073	49.8839	28.159	9.02152
ENSG00000168439.15	STIP1	ENSG00000168439.15		28.6009	42.4258	26.2048	30.2006	17.2693	29.8659	18.3872	23.0431	34.2223	66.9571	25.8338	34.1043	58.754	22.3609	23.5101	30.9655	27.8346	28.4624	45.0991	30.2006	30.608	25.1343	12.0998	47.0698	23.9607	20.405	28.9881	48.3361	37.1756	27.8489	24.6917	91.9868	35.3171	19.9717	25.9875	29.5248	28.3518	33.0564	28.0427	19.738	31.0181	20.6812	23.7597	38.9049	23.5033	28.9056	55.3605	16.9347	20.9659	27.839	27.2115	36.8987	38.2482	19.8194	32.2643	31.7317	17.3195	18.3872	27.2158	22.4597	26.6055	17.4355	19.5359	30.8135	39.8837	24.5813	27.5687	29.1058	25.0147	26.8757	26.0289	31.2644	26.4966	33.9693	24.7883	38.7376	18.4964	19.923	27.1996	27.003	19.8333	17.7022	17.2693	22.3875	22.2402	29.2494	18.4234	37.1075	26.5482	22.3845	23.3419	80.8813	25.5931	30.4744	26.8631	32.7258	37.389	35.5033	27.256	20.4835	26.7474	30.5865	29.2709	59.0032	20.6168	16.8699	18.171	21.6728	35.6291	25.8546	44.1233	26.8424	48.5647	22.3609	32.5687	54.2777	26.8314	30.5793	20.5911	21.5706	20.1107	21.802	26.9014	47.3083	38.422	41.4166	25.3687	30.0721	29.7986	42.2404	23.2471	17.6595	31.5	20.3243	19.9502	18.7926	21.6623	21.0268	22.653	21.6866	33.1375	28.8043	18.3717	20.7168	28.0163	28.24	27.5316	32.1816	25.1019
ENSG00000101363.11	MANBAL	ENSG00000101363.11		26.1285	36.2203	23.6182	21.9866	26.1453	21.967	22.9815	22.2946	43.1685	34.4321	28.3661	35.8399	43.5347	19.0159	27.3499	37.1075	45.3231	38.6838	37.4909	21.9866	39.8956	44.4891	48.1305	31.8889	21.8485	26.7829	27.6004	37.9982	40.3237	30.362	19.2343	35.1584	32.1228	22.7633	26.9264	31.0964	19.0485	18.2421	21.1244	21.4544	27.8236	21.6382	29.3355	37.6731	28.2059	56.8472	30.6134	21.9421	29.1497	26.7828	36.168	28.2784	38.2132	60.3418	34.9996	26.3257	19.9222	22.9815	21.5163	22.3083	38.2899	24.5008	21.712	27.6117	45.6606	25.072	29.4568	51.7788	21.1592	23.3406	23.9314	26.0787	33.0849	20.526	15.1258	31.6085	17.9012	23.4002	18.8419	21.0421	20.9312	18.8471	26.1453	29.2777	23.3489	41.6454	33.5995	38.3002	30.7218	28.9631	21.8216	35.4217	24.6173	22.112	25.7579	39.4779	23.4805	32.3691	37.7491	24.474	36.9504	29.464	20.5909	24.25	14.2599	19.0594	26.8203	20.07	36.2604	25.8037	34.7263	22.4872	36.7843	19.0159	27.6155	37.942	30.3328	26.9869	17.4349	25.5734	17.2971	21.6312	28.7067	42.4488	32.9674	44.2693	26.2014	32.4072	60.7498	30.9561	23.7915	19.6282	26.5501	30.785	30.6514	22.5345	25.5885	34.989	30.6168	23.5662	26.3249	33.2277	24.4226	21.9442	23.4625	26.9063	25.4333	37.2198	15.0272
ENSG00000100129.16	EIF3L	ENSG00000100129.16		20.3997	20.8784	18.1508	31.7238	35.5239	32.5693	22.9913	19.3861	22.6179	37.3828	20.8479	25.6308	36.6965	32.1559	33.6696	31.7132	39.606	20.0658	22.0024	31.7238	28.6123	16.7389	16.0255	19.7793	27.9658	22.659	32.9916	18.8986	23.9139	18.9301	43.7137	37.8378	41.66	22.457	42.1269	21.3372	51.0482	40.1597	27.859	33.2837	33.8155	24.0544	23.5398	24.7015	20.9437	30.5003	32.214	20.6913	20.1929	28.9537	12.4634	22.9023	36.3293	10.4793	32.504	43.9812	41.0298	22.9913	23.3524	32.8046	24.3666	19.5831	26.2173	15.4329	6.49708	21.4231	14.1562	54.8269	45.5894	39.9102	38.6566	31.679	40.6128	39.6699	44.1933	28.347	28.3161	34.7422	36.7426	23.9877	23.5472	32.0821	35.5239	20.3399	21.096	35.7577	34.1866	57.6762	43.3819	53.101	37.1317	26.3476	46.2555	38.6508	37.0576	39.9431	25.9389	38.9277	43.3158	43.6663	48.4499	39.6192	44.3922	51.3568	36.4096	50.5067	21.5965	25.4121	16.2205	34.1026	33.5012	35.6772	21.2128	32.1559	37.1689	23.8785	31.0004	13.5039	37.3693	21.9054	38.5174	26.2708	16.2486	16.1891	24.7265	34.8087	53.1097	16.2733	11.7381	16.1145	13.2556	25.7042	27.611	20.9632	24.6538	22.6411	33.9468	17.5691	21.5377	34.8062	27.0374	21.0333	24.5667	29.8512	24.6508	23.1768	17.4903	13.0931	39.8123
ENSG00000088247.14	KHSRP	ENSG00000088247.14		25.6593	29.3475	30.1832	31.0255	19.3081	26.7587	31.4829	27.7307	31.734	28.5645	30.6193	22.4304	55.7381	29.2562	32.83	21.0727	30.1416	38.1428	27.6259	31.0255	40.8493	24.302	44.1412	27.1508	30.3286	27.6111	27.3791	24.4162	22.7641	22.6123	25.2039	21.1118	26.9036	24.0178	38.0327	27.2826	32.2557	25.8051	32.1869	35.9913	21.4419	25.1511	34.5728	39.5733	35.0595	32.3764	35.7636	22.887	19.9867	27.6507	34.1049	30.5365	36.8844	14.3321	38.5377	18.2419	24.2585	31.4829	30.8297	31.1772	36.137	37.3027	26.7196	25.549	30.3117	28.5235	33.2524	60.4572	22.5841	20.5922	28.0692	28.5054	18.0224	19.2031	26.0563	42.3896	17.9731	23.2617	26.3084	18.9507	24.903	27.706	19.3081	29.297	33.8097	23.4874	28.5073	30.1505	40.2107	40.7271	22.4228	19.6356	19.3946	26.98	28.31	32.4275	22.6507	28.122	30.7548	22.8234	17.7029	25.1016	23.9215	22.6757	19.1027	22.5108	27.0214	27.5575	33.7683	30.6471	23.1788	23.944	25.9301	29.2562	39.4781	42.813	30.4171	37.3334	27.0244	18.6987	30.0471	30.3405	37.3641	23.1999	20.7993	32.9459	27.8021	30.5597	22.9493	28.0982	32.7457	30.0353	21.2113	33.3924	40.0402	26.6891	25.2637	30.8718	33.7543	20.83	23.5336	28.4791	26.2836	23.6608	30.1993	31.5487	36.3961	33.3657	32.1043
ENSG00000112081.15	SRSF3	ENSG00000112081.15		23.6645	27.632	31.25	28.9842	35.9879	23.0226	23.3333	22.3218	28.8296	23.7877	34.6061	28.3546	29.9461	28.1926	21.9086	24.963	39.0639	29.4421	23.5707	28.9842	29.2106	36.5473	13.8742	32.1749	24.4898	21.6161	22.9183	32.5574	26.0086	25.4855	27.6735	31.2021	28.6561	30.58	26.8404	24.2086	23.341	30.49	31.7084	27.6463	25.3903	26.1198	26.856	40.5833	27.8488	36.9018	31.7704	28.085	25.2213	26.7532	32.4189	24.8279	31.5	57.8614	30.7723	25.6616	26.6317	23.3333	30.506	31.3189	29.9825	28.5931	24.7771	32.0083	34.5631	25.4411	26.3678	34.8644	23.9972	28.8438	28.3633	28.0491	31.6164	28.9916	23.3961	27.8368	21.5388	28.6131	27.4442	29.4698	23.5296	23.9219	35.9879	26.074	23.4071	32.6611	31.178	37.622	29.3363	28.7331	25.0242	36.2418	25.3923	23.793	24.3153	24.6265	23.7675	33.8264	30.9768	29.3484	33.2685	26.2895	28.8848	31.964	25.7209	26.1179	29.8656	27.4184	25.1942	22.634	26.1363	26.5712	30.9188	28.1926	34.3982	33.3377	29.0718	28.5312	25.7724	20.9029	27.7454	28.9776	25.9939	28.1874	23.469	31.6505	24.7545	29.2427	34.9068	30.161	33.9013	29.1153	33.3287	28.8919	35.969	24.8205	25.7008	29.0132	23.7684	29.1859	26.3766	25.2105	25.6358	31.2328	30.2025	26.7891	29.4666	28.7521	44.4056
ENSG00000140497.15	SCAMP2	ENSG00000140497.15		40.3998	23.2283	24.8033	29.9956	24.9528	27.5414	26.9475	25.2902	26.8269	23.8899	24.2695	41.4527	33.0609	24.3138	11.0387	33.5507	27.5818	36.6595	54.2061	29.9956	52.5052	43.8128	18.7019	24.2219	31.7749	25.4296	19.1996	34.8399	45.0477	32.233	22.4343	27.0348	54.9648	25.1607	28.6249	22.4263	22.1101	21.7421	16.1933	21.7501	28.1028	26.9057	19.3643	26.4585	35.7798	40.5768	43.1053	18.1939	26.9515	18.6077	23.9416	20.8377	28.8842	26.7531	40.5333	21.5678	22.93	26.9475	27.9061	23.2328	22.6827	33.9092	36.3915	19.6226	36.6787	29.8602	45.9569	67.7325	26.6965	18.9629	27.9166	26.9865	22.7016	18.0343	27.0566	28.0482	23.6397	25.4862	26.4148	28.983	19.1862	26.1776	24.9528	44.1167	31.672	29.2869	24.9008	20.8665	26.9069	25.9425	29.8284	28.8183	25.4899	23.4831	34.9724	61.3697	34.3458	32.5801	32.6862	30.7534	46.5351	26.5828	23.537	19.0082	19.0306	17.8229	18.2899	30.0805	51.6705	23.4148	35.9768	24.0071	22.091	24.3138	20.7974	22.6795	27.2417	29.9158	29.0872	22.5853	21.8797	24.0203	44.9263	11.1413	28.5211	24.8966	33.3857	22.3401	48.0125	40.382	31.3158	31.6014	24.6007	45.6082	31.1092	34.929	29.1565	31.1039	53.6271	28.2445	25.1593	34.7356	16.9134	23.2636	24.0716	25.2261	24.8162	34.7486	23.8968
ENSG00000143369.13	ECM1	ENSG00000143369.13		23.0735	134.793	56.6618	65.6052	7.66493	17.0316	191.29	10.5793	26.1891	12.0159	19.9118	31.4787	52.0817	15.2865	13.6077	28.6624	5.64138	294.418	13.7858	65.6052	45.5547	38.3451	8.61535	10.0769	41.8425	39.7483	27.1348	65.7661	28.3486	25.4026	10.5141	36.9814	201.775	25.8237	52.1625	20.0423	14.6168	18.3024	83.9058	33.1226	75.6883	52.8696	40.4228	33.2892	24.0831	23.4786	59.4576	86.6027	14.0054	15.6205	55.1022	11.709	36.5632	214.492	31.5373	24.5747	11.6299	191.29	10.9939	17.8545	40.949	25.5143	11.9398	19.3949	269.779	33.2659	44.061	22.8073	12.2342	7.66878	49.9185	20.5832	24.8046	11.4591	14.8028	44.9028	17.9446	24.3074	6.6526	33.2425	5.63321	46.9999	7.66493	28.8639	11.7027	19.9272	16.4688	10.4195	9.13707	23.086	23.1792	20.704	11.4435	21.8253	148.231	25.0297	36.2851	18.6271	13.0073	18.9504	16.307	43.8424	12.6028	48.0405	10.4247	4.94879	18.7511	26.4234	53.2962	44.582	38.8838	24.3223	11.5028	15.2865	21.0095	12.2428	48.5942	14.6902	15.757	36.3501	10.9255	34.3321	44.428	7.91312	13.1988	160.411	34.7838	45.3235	75.0854	34.6108	65.1247	45.704	9.87478	16.2775	17.8209	21.0849	12.9065	62.1998	32.0503	9.5136	19.3767	28.7988	13.5694	15.9143	43.7868	49.115	214.471	141.815	10.2116
ENSG00000138448.10	ITGAV	ENSG00000138448.10		25.8916	20.6614	30.1061	37.0418	19.9768	18.3265	26.0795	37.1823	28.6727	19.6397	12.397	45.5925	18.8733	33.9404	29.5738	45.1715	12.3968	25.8719	19.5813	37.0418	26.1151	11.7794	3.21675	16.2197	26.52	19.5217	41.1555	28.5455	24.2794	43.9985	30.3849	38.7558	21.3862	19.4729	20.92	21.7869	57.6679	48.7645	29.6197	31.6746	27.0422	20.6193	27.0279	9.62645	12.2955	8.31863	19.4983	30.5321	12.8752	31.407	12.6732	26.4149	32.0851	27.6892	12.5034	53.2626	58.9821	26.0795	30.2648	45.3177	36.9308	19.0447	25.3215	30.6064	14.9688	34.9971	16.3631	38.635	58.7606	28.6086	43.1732	52.7473	18.412	45.4266	31.5832	35.4843	41.0463	39.3538	23.5434	52.7743	31.3299	30.2047	19.9768	23.1643	21.0104	28.8387	22.183	30.0309	20.1417	34.5898	53.9833	58.0424	40.7038	37.0665	34.0076	54.0737	49.3587	37.4215	40.3748	35.5037	23.0388	65.1627	57.1904	85.8565	45.7644	29.7136	51.0444	19.6143	12.5959	38.4852	42.9181	26.4075	24.8827	33.9404	27.9579	13.3468	26.2063	24.5966	30.5124	22.9218	18.5303	29.5201	30.6757	83.3329	15.901	12.3849	23.723	50.2419	13.0617	14.2696	14.9775	22.2961	32.4072	26.0841	16.4967	23.4821	33.9427	33.546	28.6259	19.7937	37.9829	46.7763	42.0709	22.0476	36.9686	35.497	37.5921	16.6948	14.1128
ENSG00000174851.13	YIF1A	ENSG00000174851.13		25.7456	49.2188	22.6054	32.4702	29.0919	20.4481	26.7214	28.1109	34.6014	24.6588	21.8259	30.9608	46.7639	20.7583	22.251	39.9341	62.6545	28.105	33.8919	32.4702	38.6861	36.2087	29.2117	54.5469	30.3828	27.318	34.15	42.2489	36.3913	26.9995	18.235	21.3541	29.489	27.6883	29.9877	22.1166	17.8158	18.7791	21.4555	26.4885	42.3205	25.4804	34.6275	52.3504	17.7162	39.3951	34.9144	34.5198	25.6817	20.2397	33.1081	37.8318	30.1079	41.3647	30.938	25.2294	19.0229	26.7214	32.3927	25.8398	20.2422	27.6517	25.6923	30.7207	68.8308	32.4157	47.4381	76.2935	14.2692	15.9955	23.618	18.6714	30.8675	12.7296	19.5227	31.4505	15.6996	23.2364	27.2055	22.1029	15.3382	20.8924	29.0919	38.5396	26.2793	47.2202	38.1801	24.76	24.2636	21.2775	14.4968	19.6271	16.7735	27.428	20.566	30.9406	31.9386	23.0783	37.5688	23.2843	21.2354	21.7429	18.4053	23.1194	10.4277	18.2632	19.685	23.8887	50.5426	36.8424	41.2051	27.2092	31.3738	20.7583	17.4557	42.0798	27.3449	38.2844	18.5371	31.033	18.6172	29.1634	29.4069	27.6933	31.3146	58.775	30.12	40.9693	57.4377	44.0561	25.8326	34.4484	22.3626	20.0033	45.4315	22.3527	31.6605	31.7025	32.9203	20.2112	26.6591	30.8646	19.1711	22.0749	32.4421	31.8162	41.6206	32.5843	13.9576
ENSG00000065054.12	SLC9A3R2	ENSG00000065054.12		35.8139	73.9428	27.7912	19.6266	27.6519	19.4613	35.0478	19.0157	33.9947	43.6916	19.5667	24.8925	36.2933	28.525	20.9145	26.2194	35.1479	44.2472	26.7758	19.6266	34.2375	79.819	35.5445	23.7594	27.7071	45.1208	50.0694	86.2182	36.7859	31.1473	20.5038	24.9671	28.8466	35.0417	33.077	30.1022	15.75	18.3681	21.3039	27.4328	57.6822	29.0435	37.6485	33.7436	27.5427	69.5235	29.6083	24.2809	34.1924	22.3531	65.7368	36.8574	22.8801	40.819	44.5417	24.5177	12.9842	35.0478	27.1666	15.4159	30.8432	25.6064	26.9135	39.8286	57.8097	35.4684	47.7755	32.5826	4.08627	7.76707	22.3903	41.1214	16.9712	9.00141	7.45318	21.006	17.5156	20.5677	15.2004	22.3678	10.5567	21.3538	27.6519	56.1095	34.0223	38.6603	22.9362	55.8371	39.6538	37.8546	10.7152	13.8462	11.23	13.5047	23.9235	15.8363	42.3199	14.6322	27.9936	11.873	18.7123	25.822	13.7306	14.0356	8.0153	12.1682	17.1235	37.5648	61.1481	24.7282	39.29	23.8697	47.9457	28.525	53.3372	27.9438	29.44	31.0356	18.6577	41.7068	20.8373	32.1052	40.832	31.8361	20.2306	29.4548	40.3796	31.9949	108.86	55.449	38.0385	36.29	25.5772	33.199	18.8262	35.1414	26.9612	28.441	51.8404	16.9738	20.5003	32.7775	23.1537	37.9916	33.2238	46.0575	47.8962	31.7259	10.3865
ENSG00000129116.16	PALLD	ENSG00000129116.16		17.6167	34.1959	38.431	18.014	23.4963	33.2311	27.9613	26.5345	28.3136	30.9604	8.6334	49.0062	10.2739	28.0782	96.8712	44.3248	7.13501	17.8586	19.8156	18.014	20.909	23.066	10.7819	13.9504	35.622	15.2354	34.0314	45.7901	28.4387	19.74	32.0498	26.3816	25.5322	24.2156	47.9683	37.4406	49.2712	57.3617	25.325	41.379	30.8631	35.6207	27.1345	20.255	11.1317	13.3731	17.0082	56.6526	18.1603	25.4202	13.0943	16.5712	41.344	32.7324	14.7265	40.5828	52.1853	27.9613	21.1193	24.4208	14.634	28.0394	27.2059	26.3711	11.6227	37.0888	13.5899	19.4912	31.0718	27.036	73.8245	30.1769	41.194	44.6859	41.3643	45.6055	43.696	28.2281	34.6536	40.3691	21.2095	20.1385	23.4963	27.9911	15.7716	21.0864	87.9724	16.5404	14.6613	34.627	57.1555	56.3791	33.7775	48.5319	39.4146	46.5475	46.9343	45.8646	34.2935	60.3341	29.1909	78.44	42.0627	93.1955	41.8618	24.6356	40.57	37.088	11.9796	47.2095	51.1522	28.7891	19.7399	28.0782	20.444	17.9692	34.1457	17.3582	34.4991	31.3648	23.4593	37.9193	20.6905	17.6102	9.70782	9.77757	20.6465	37.0585	15.4302	28.3016	14.2168	47.6176	24.1995	19.8381	17.7151	27.964	34.778	37.4272	8.42582	28.4365	27.1006	41.9793	43.9294	27.4359	44.4704	44.1356	46.2297	7.14058	13.4924
ENSG00000114956.18	DGUOK	ENSG00000114956.18		29.6761	34.2835	27.6673	24.798	28.486	21.3995	22.7608	20.9253	37.8183	41.9942	33.6415	33.3392	29.9609	18.7984	21.2744	33.3373	39.0826	33.9768	35.7568	24.798	30.6756	55.6971	37.9438	24.0278	24.7665	34.9735	26.2433	28.7346	36.3336	29.1284	18.6494	30.2465	32.0048	22.8361	25.6638	35.3205	14.9782	15.6212	25.223	24.9142	25.8506	26.4857	30.5399	56.9523	28.9066	35.3943	36.9573	26.0936	36.9457	31.1433	42.9831	29.3834	38.1519	74.9553	32.9981	24.1479	17.4785	22.7608	28.3611	21.1358	28.0308	23.6441	20.0117	38.2943	74.5635	24.1927	32.6674	40.826	17.685	20.0257	21.6866	25.2399	28.6908	16.386	15.7951	29.6691	22.1002	22.4286	22.3744	21.2016	19.5206	18.2954	28.486	21.8055	24.7403	39.6337	22.1522	38.6728	39.7835	28.1229	18.5039	24.1422	20.9301	27.8404	16.4095	23.4281	32.9617	23.5739	36.7313	18.4833	29.8035	24.7761	18.5795	22.1132	15.3057	14.2939	24.1387	22.9024	45.287	24.89	30.6872	27.3112	41.1077	18.7984	23.7529	40.5073	35.7371	44.5799	28.0154	27.4404	23.8087	26.2053	43.0388	34.0813	32.3342	33.2848	19.3936	23.8603	66.6597	48.6289	33.2707	28.9026	25.687	25.9323	23.2777	23.5219	22.7356	25.8614	32.018	22.3491	32.1474	32.2733	25.4114	27.7382	27.7744	32.2671	35.8685	40.8075	32.1373
ENSG00000174307.6	PHLDA3	ENSG00000174307.6		18.8022	55.2191	25.152	29.5937	24.2598	57.1963	48.3024	19.1147	24.9201	53.9632	17.25	36.037	12.0545	20.7927	31.7938	31.5097	23.6625	41.0079	40.5035	29.5937	41.9397	59.1819	6.9146	47.2215	29.1839	29.1458	22.9482	44.5323	28.5671	74.1921	18.1767	18.7574	29.9682	24.1689	37.2418	23.3369	19.5712	14.1548	32.4546	38.308	41.5968	35.0119	27.7701	80.0241	19.5519	10.4093	14.2523	46.2203	42.2414	25.1183	32.7291	24.0086	35.0464	50.0376	38.8236	22.0162	17.556	48.3024	24.0907	18.8008	75.6592	28.8056	20.3851	35.5769	65.7596	32.1441	26.7885	8.34196	15.3376	10.2378	38.1402	15.4676	42.8315	20.8337	13.2827	22.7396	17.9121	11.5333	18.4141	18.6401	11.9676	27.5838	24.2598	37.6439	23.3228	26.5307	28.8564	28.3512	21.7548	18.9803	21.5988	14.8245	19.0614	25.7157	15.337	15.8284	24.9441	23.2839	25.8752	18.972	30.3985	31.1294	17.2819	35.3071	12.2493	15.3295	41.2463	28.6141	25.3903	32.9847	54.6071	37.0995	44.8333	20.7927	45.8441	35.6945	25.6079	43.5815	22.8005	24.9108	22.3004	25.9385	40.1778	37.3278	24.9989	46.575	23.491	23.7813	81.3644	42.864	36.5188	55.638	22.5392	24.9739	24.3938	27.2563	22.5792	38.3519	19.8964	27.02	39.2777	41.2846	42.7536	26.8062	45.4443	32.3272	45.2306	62.3131	10.4127
ENSG00000198900.5	TOP1	ENSG00000198900.5		27.5958	49.4082	23.7541	32.56	21.1518	29.199	18.9192	29.2781	28.7163	24.0225	25.9115	23.6405	42.5393	27.3348	24.9744	37.2027	12.1981	27.7667	26.1294	32.56	32.2764	15.6494	14.9051	21.3116	26.8645	19.557	25.2823	25.8889	28.5407	30.5976	24.9932	28.7741	28.2164	21.3473	30.3505	33.1168	38.387	33.1927	30.4819	24.4881	35.829	20.728	27.1378	18.7093	23.0106	45.5738	50.2444	15.278	18.3808	41.7875	31.5781	28.0123	31.2618	19.7934	34.742	36.3181	19.2028	18.9192	24.1665	18.6725	35.4005	20.4625	21.4523	24.8835	16.4753	21.7565	23.4027	65.166	37.8729	27.0662	33.0267	54.1352	17.1024	26.6018	29.2888	46.1116	28.044	34.7358	27.2177	26.9639	41.6148	22.6981	21.1518	22.7111	25.8981	23.531	22.3741	45.7184	36.3822	34.9164	40.0099	73.7492	30.8905	41.6116	32.6564	42.5733	21.3616	45.0958	25.3728	25.4625	19.274	33.2217	33.1658	29.7318	28.631	22.235	35.5551	24.038	27.9691	22.0283	22.0429	28.3341	42.22	27.3348	40.2948	52.8552	36.0303	24.9302	23.2403	22.1207	24.1488	29.4307	36.0972	71.7	23.796	23.1009	23.1237	36.8749	11.6858	26.8757	25.7781	19.1443	29.6277	35.4757	42.8112	23.2868	21.801	33.7118	31.545	22.4386	26.2566	26.5953	20.2239	20.3986	27.5031	29.3397	22.8759	30.7765	36.3036
ENSG00000116459.9	ATP5PB	ENSG00000116459.9		26.4271	32.863	24.2206	26.387	33.3596	27.8419	17.137	26.3947	21.4967	20.0412	25.0108	28.2837	49.7191	27.8579	31.9603	31.7167	43.4565	17.8634	28.5872	26.387	31.584	32.5468	25.9026	28.0266	31.3207	24.2281	29.7772	24.8377	40.7345	26.0501	27.1922	30.0435	36.6105	32.0851	26.7366	35.1673	29.9501	29.7453	38.5752	27.5113	39.1593	27.5389	23.1859	39.258	22.7036	36.1929	27.4819	23.0206	30.9434	25.9466	22.8963	33.6488	47.5135	45.1251	28.2844	32.3398	29.9364	17.137	28.3447	30.0228	22.8308	23.4304	26.8722	28.064	37.9746	22.5006	36.7648	31.9632	29.2768	33.5832	30.0185	31.0767	41.1691	26.8352	27.7875	25.4173	23.3394	30.9139	23.8596	24.0153	34.9995	23.1063	33.3596	24.1842	25.1941	33.1432	35.1224	42.5412	31.6064	36.1163	28.489	31.6341	34.2193	30.4737	32.1481	30.6421	37.0168	25.2013	35.377	34.5668	37.3736	25.18	30.8159	33.5948	26.4749	28.7243	19.6862	23.5705	34.0096	34.7807	24.8622	33.2408	30.4948	27.8579	18.1391	31.6135	20.7252	29.1332	25.3508	18.2258	23.8528	27.6095	29.3076	16.1149	32.1009	29.6871	32.4972	26.5673	21.8685	31.3035	26.5294	28.8561	25.2086	13.3798	22.7446	22.8607	30.2947	22.2781	28.022	24.5672	29.1742	25.9964	26.1009	27.1475	26.9845	26.7839	25.2614	21.5859	29.7537
ENSG00000107874.9	CUEDC2	ENSG00000107874.9		27.0445	27.7799	24.2446	24.2864	32.396	20.8537	28.7615	22.1182	29.0396	43.8427	24.147	28.0356	27.8063	25.8217	31.7815	26.2108	69.1824	27.2978	31.7765	24.2864	24.4501	44.8397	30.267	45.351	25.5961	26.675	38.6461	37.1605	31.8442	20.6339	24.9387	18.9284	28.0753	28.4953	24.5658	26.9978	26.5168	26.4101	26.8647	35.5549	29.8576	30.9051	22.7678	54.3867	26.4905	26.6297	25.2036	36.2726	25.1867	25.3496	25.8586	31.2937	24.6512	43.4792	34.9617	23.1362	31.1259	28.7615	24.1187	38.4541	20.9449	24.6473	28.8099	28.5162	56.4722	33.9515	28.2512	20.291	23.8	26.5533	27.4325	25.0219	49.5895	25.5443	24.294	35.7094	21.5619	24.5115	23.925	23.6942	19.0414	22.9823	32.396	31.1278	28.0002	32.4573	37.1649	19.2649	21.2839	29.6918	24.5882	30.6765	27.7744	27.7325	18.0076	18.1492	24.5473	27.6404	23.1791	25.2107	42.7452	29.211	27.1753	28.9091	19.7884	24.2366	21.137	27.8735	33.6407	31.9053	45.7081	27.6642	38.4412	25.8217	27.507	38.0616	31.0179	28.0477	23.303	23.7263	26.4783	33.082	25.75	21.1036	38.3462	51.0673	27.1415	28.8327	44.68	36.1677	27.1974	23.4247	29.4157	18.3814	17.3567	22.7732	26.9265	27.1814	23.0452	27.4972	26.9449	31.9326	31.4427	32.2117	36.1871	30.7029	36.3861	35.4994	23.3592
ENSG00000167797.6	CDK2AP2	ENSG00000167797.6		40.5766	67.5837	20.017	27.3102	17.7612	17.2768	29.564	47.3077	28.0234	26.6164	25.0204	32.2548	30.1474	19.3254	21.4965	31.4668	43.9847	25.9475	37.9636	27.3102	31.4623	41.137	36.1327	60.2081	32.0913	44.9505	31.2569	60.6857	42.4017	25.764	18.2154	63.7137	41.8128	26.2494	24.6366	30.3654	14.9643	18.0315	21.843	25.3406	32.581	24.1692	27.6276	37.5011	27.4206	29.627	35.8129	19.3194	29.5037	20.5823	44.4487	59.265	26.2387	34.5503	37.755	30.1485	17.1634	29.564	31.225	28.9299	22.4999	26.2574	17.4356	35.2509	79.4042	32.3101	47.6827	32.4562	16.346	10.5072	15.9294	24.7167	23.8465	18.1536	12.0758	25.5859	16.5249	22.8302	18.4118	20.5504	20.6266	18.392	17.7612	27.1807	38.4379	36.1367	25.8664	36.3057	29.6417	23.4489	15.4352	28.7657	17.3634	19.9519	18.9256	32.7142	35.3313	24.4222	38.6813	19.7985	29.3481	20.5681	19.5018	20.2894	8.50267	10.515	18.413	16.4735	54.6564	24.5868	36.6224	32.2512	72.5	19.3254	31.7182	30.9663	26.3709	63.1719	23.1172	26.8225	21.7144	22.666	32.0181	24.3083	49.2942	65.2294	35.3132	46.1556	62.2025	43.024	38.981	46.1977	28.9785	15.6123	20.3074	19.3148	20.7187	31.3162	42.9943	14.9488	31.3296	33.8893	34.297	21.3367	29.3608	30.2142	24.1782	43.0131	21.5039
ENSG00000087191.11	PSMC5	ENSG00000087191.11		21.3444	34.2984	38.0335	29.5427	28.6101	28.2713	17.0082	23.2698	29.1524	38.2722	28.0701	43.5954	42.5552	25.8432	24.1839	39.3717	56.2937	14.6048	40.4729	29.5427	54.6705	37.3824	30.1919	97.9254	28.6868	22.4693	35.3544	24.0185	22.4631	27.9238	20.1434	24.336	40.5121	27.9393	32.2184	16.2363	21.9692	24.9443	24.5894	28.2253	18.8678	25.3912	34.316	52.2116	30.4389	29.4159	39.5426	29.3872	36.1529	26.266	17.9483	44.6432	36.7088	25.7137	19.5397	23.4905	24.4425	17.0082	28.1336	28.2721	14.7128	20.9035	25.6996	33.6754	57.7012	26.7517	46.1148	24.5184	27.0904	31.855	27.5445	27.5424	42.0176	23.5096	21.0357	29.5728	20.4994	23.433	22.0833	15.1155	18.1182	21.7402	28.6101	24.7899	32.7089	30.3701	27.9719	39.1356	33.1779	14.2061	24.8209	38.9846	26.9327	23.0501	15.2749	22.3882	30.8879	23.0828	19.709	83.633	35.7554	25.8016	24.2048	30.2061	20.8555	18.4827	15.086	26.4476	25.7601	31.2359	32.6258	22.6608	20.7804	25.8432	31.7505	39.0305	19.8333	47.8627	24.4808	32.6903	24.2021	31.2335	30.2623	37.0353	32.0026	56.5722	42.5885	27.2073	32.0008	37.3406	35.418	27.6086	24.3981	20.7626	36.4229	23.2685	27.5094	25.7581	14.7125	28.5293	26.6124	28.7239	26.6007	27.7069	30.0111	24.8435	25.1104	23.7995	30.2075
ENSG00000185475.7	TMEM179B	ENSG00000185475.7		34.1511	32.4674	20.2612	27.554	28.1368	24.9512	27.517	22.6371	32.6021	32.6126	26.1226	28.2895	28.676	26.1513	20.7461	33.5022	50.9812	29.3303	46.7792	27.554	41.159	34.3667	23.7215	30.0319	24.6217	26.9994	28.4825	32.4732	44.4576	32.3573	21.3174	38.2702	32.7897	25.3169	22.3565	36.1619	19.0336	20.0602	25.9113	24.7442	34.2277	28.5657	29.1777	36.4817	21.8126	46.2682	25.7078	22.224	35.2399	19.2163	32.1993	33.864	27.3153	56.365	32.2068	37.5688	23.8554	27.517	38.4416	27.9122	33.7909	32.0817	24.2664	47.5897	57.8495	28.117	37.3925	35.496	21.0885	18.1762	23.0307	24.0825	24.8669	19.7809	18.3241	20.454	20.4057	20.7305	15.2235	22.9366	24.6038	26.3143	28.1368	34.762	26.5064	37.4662	24.5958	32.2942	28.8838	29.9749	17.0559	29.9535	30.298	20.7709	44.9261	29.4817	30.8984	31.7708	38.7246	21.2812	36.0521	19.5593	23.6754	23.0667	14.5804	20.5473	16.753	25.6133	48.0344	23.6783	33.8407	21.983	43.4812	26.1513	25.4389	32.4068	25.6638	46.7191	19.2766	23.5515	19.5451	26.3008	32.145	26.7349	35.9146	48.5745	24.9552	32.0093	54.6913	44.3456	36.4088	26.168	24.855	22.6285	16.9134	23.1374	29.6366	42.2765	39.2072	23.4829	25.772	30.6611	24.3841	21.1993	27.0279	26.4424	25.2741	40.5778	21.3026
ENSG00000204256.11	BRD2	ENSG00000204256.11		24.5891	27.5639	26.3318	27.1748	28.5456	26.3309	28.8265	32.4795	28.5889	23.4993	27.7969	28.729	23.4499	30.4102	25.6782	22.8159	27.4317	29.1397	22.7835	27.1748	29.301	22.3692	30.1469	24.5825	27.492	27.9498	23.0456	33.1823	20.7672	34.3479	30.0375	33.4937	28.3645	26.0403	23.4734	22.7859	36.8159	34.7986	24.3728	26.8538	38.025	27.72	36.1283	27.3268	36.7246	31.6433	38.4357	22.3264	26.4798	29.8771	33.4418	26.8345	23.5313	16.6911	36.438	21.1519	28.608	28.8265	29.2718	28.373	32.9872	26.0597	26.5737	28.9528	18.291	22.209	25.9785	23.2457	26.8412	31.1828	32.222	31.0445	24.0773	34.4584	31.5226	54.7084	21.9338	27.8291	39.0296	31.2205	39.4376	27.0871	28.5456	30.049	26.021	39.2152	27.6172	36.7938	30.1505	31.5954	34.6069	35.0241	26.2472	31.8419	33.8276	35.7758	25.5245	29.8056	30.4017	29.7038	23.0307	27.183	27.8661	23.7504	32.9552	34.4417	31.9591	29.0266	19.5914	27.1019	19.8395	33.2112	26.002	30.4102	35.9727	30.6304	45.7599	24.5206	32.1772	23.6754	35.8669	27.913	25.2889	30.6919	18.1456	32.698	31.0431	27.6006	26.7331	25.4962	25.3865	24.0988	32.3386	28.7148	25.1935	26.5111	31.0534	26.8175	21.9509	31.1459	29.075	29.0404	41.7396	30.3336	23.2458	21.3707	23.019	31.7347	37.9933
ENSG00000164919.9	COX6C	ENSG00000164919.9		30.0411	28.0168	27.3192	42.4658	22.9056	25.2653	24.3311	27.2135	22.5883	24.5704	37.4255	39.771	35.093	19.919	31.748	26.4937	76.3786	29.7259	39.2401	42.4658	44.233	48.5432	53.2261	73.4146	29.3887	33.1051	17.7017	26.95	59.1584	29.103	23.204	37.8377	20.8193	30.537	34.5375	44.9921	14.7483	16.9811	26.5471	25.0228	30.2373	15.003	13.1605	65.4376	29.7764	66.856	46.528	26.192	38.8149	18.6504	23.2902	38.7504	53.7779	109.251	43.0466	18.3419	16.907	24.3311	26.51	17.9158	23.4304	16.9793	17.9171	44.9704	77.5406	25.155	33.0839	83.2676	24.397	20.6993	28.7578	16.45	42.9501	17.4743	15.4132	20.1687	18.8462	24.1369	24.8599	18.0935	25.6751	15.1515	22.9056	10.3406	16.0009	40.2309	31.0741	20.8017	24.7826	23.2746	27.091	36.964	31.9248	19.5978	15.5171	20.2024	22.9427	24.4808	24.9444	23.6528	60.1072	25.2639	18.3417	24.8931	18.0637	19.7861	25.4557	25.4936	38.7776	27.7772	34.624	24.4438	36.0838	19.919	22.7375	45.6111	38.6012	33.3018	20.0595	17.6466	20.6667	26.8235	24.668	31.9961	24.1153	31.5456	24.0297	17.1074	65.8953	37.7596	35.6598	26.3224	21.4219	26.1504	58.4811	26.7941	20.9918	23.8278	21.4946	21.3228	27.1208	22.642	26.3178	23.2538	28.2289	25.9265	38.1541	31.6958	29.0405
ENSG00000211660.3	IGLV2-23	ENSG00000211660.3		5.45661	15.1163	25.4149	46.6059	108.016	114.307	16.8211	46.0248	10.1535	57.6534	16.1415	14.3686	144.318	47.9347	6.79695	41.3821	41.0295	10.2123	12.0992	46.6059	121.79	15.3958	1.06038	26.5898	102.159	15.0694	2.07446	47.273	13.0386	83.328	84.8114	26.1773	315.181	22.2121	58.215	0.710194	69.8404	62.7209	3.82781	18.4349	13.1178	116.485	16.2135	82.0204	3.97843	0.0673585	29.3793	32.8756	85.1762	17.7163	0.155858	1.51462	36.9133	0.578993	47.0204	3.51944	20.8195	16.8211	16.7277	13.3683	4.24719	37.9151	28.628	4.33317	103.069	91.1367	32.1985	0.114606	594.895	74.3332	11.9936	23.2334	236.365	41.936	73.3586	18.9226	45.804	1.77185	7.67005	33.323	74.7647	20.166	108.016	22.9905	182.054	96.7621	2.1077	396.647	14.9297	18.3809	60.3177	91.1551	170.764	121.605	89.6691	21.8863	78.021	21.0035	25.2091	315.025	88.3697	60.0604	336.651	22.5172	86.0173	22.8926	74.9783	132.447	3.4027	134.127	10.2696	270.815	10.5095	47.9347	4.33853	249.623	97.7769	7.34242	366.251	144.27	171.293	56.9652	10.0194	16.9651	681.598	3.6282	27.1579	5.54653	10.4366	18.6617	8.83858	40.568	23.3722	8.62858	23.3984	14.5246	182.297	4.34691	2.4976	74.7196	33.477	18.2528	20.5389	19.4461	20.4969	76.0755	43.5446	9.62327	109.632
ENSG00000168610.13	STAT3	ENSG00000168610.13		35.4574	23.0609	23.3271	33.3815	27.5995	26.7646	29.0382	27.7139	36.4364	37.322	28.0097	26.1159	22.9187	34.4511	38.8973	26.218	25.0673	41.4157	17.9371	33.3815	19.693	16.9375	26.9791	23.6081	23.8028	18.3655	25.9636	27.4329	26.649	32.3944	31.7468	39.13	24.7322	24.3994	24.7469	19.7211	52.6861	43.8387	25.6909	24.5354	19.1184	25.26	26.8	25.6236	25.3359	18.8563	38.8993	25.6269	23.7613	26.8342	23.5675	29.7263	23.8896	20.6736	26.1288	27.0649	33.58	29.0382	24.0424	28.6368	31.3798	22.2748	28.4181	24.4048	20.0955	28.8014	14.7178	41.1218	43.4088	49.61	44.01	42.1709	26.2963	35.0984	38.5717	22.9485	29.4052	34.0947	37.4476	24.9687	34.5921	31.0352	27.5995	24.7474	22.2069	29.2498	39.7076	32.7372	32.8151	28.8137	46.1527	37.3038	39.2438	32.9721	26.564	34.3343	27.9125	27.3872	40.6822	39.4545	22.804	34.0822	38.0689	44.3731	45.3624	29.5423	26.6919	30.9157	21.5539	28.3025	26.7355	29.2714	20.2841	34.4511	25.4549	22.8249	26.5574	25.9675	26.0273	28.2815	35.6701	33.2128	29.7166	22.0873	23.6571	24.1642	30.1915	31.159	19.6993	25.0372	18.5814	22.116	25.9655	25.1046	22.4748	23.6052	29.6736	27.3688	24.3259	35.7401	27.3298	25.5405	25.8278	28.9406	35.6423	29.984	29.2899	28.4924	33.3559
ENSG00000089063.13	TMEM230	ENSG00000089063.13		24.17	33.6958	26.4146	28.7732	30.9414	22.9426	24.7448	27.0488	19.3333	24.2653	24.4816	29.3222	43.3271	23.4215	20.5686	33.9286	30.4522	25.8325	21.1074	28.7732	20.7	33.2249	51.4191	25.3716	23.4299	27.758	23.1987	22.1085	31.3514	30.7349	25.4588	41.7812	33.9987	26.8482	30.587	27.5902	25.3011	26.8962	29.7645	34.9684	39.0116	28.2331	31.0443	28.9217	18.19	67.8386	24.4835	29.3881	25.5293	21.5442	22.9687	38.3571	37.4636	49.5379	38.5026	41.759	29.3114	24.7448	29.5386	32.0752	23.0384	29.6124	27.8017	40.7132	25.5564	23.3914	34.8385	36.337	33.4739	34.0361	34.1223	30.5013	33.3492	29.9139	27.5661	29.9121	27.3428	29.8206	30.1867	22.3221	33.9926	22.3382	30.9414	16.2674	23.802	30.8216	26.2165	26.8777	35.0397	32.8294	24.0482	45.5939	32.2752	37.1536	34.8993	30.642	26.2624	38.1599	31.1511	31.413	33.1868	28.296	33.4044	41.3763	29.224	30.0083	25.0594	28.3714	29.1667	28.2866	32.8121	27.6958	23.4315	23.4215	25.1474	13.5561	28.6562	30.2089	22.0564	24.2147	22.3052	27.138	19.3873	33.4532	21.2068	37.8617	32.9549	20.5953	24.9995	28.7885	25.234	30.9431	27.8947	29.6658	25.6321	22.6363	28.5373	33.5374	21.626	26.9481	21.4325	24.0855	23.088	26.5439	33.8974	32.9236	30.961	24.4257	26.4242
ENSG00000125651.12	GTF2F1	ENSG00000125651.12		27.0892	30.8272	28.7872	31.5076	25.7823	28.3026	29.3856	22.434	33.3256	36.3372	27.8984	26.7677	34.8278	26.8901	27.8975	24.0365	45.3853	29.6812	33.449	31.5076	35.7831	42.3076	54.53	37.5569	29.9292	27.552	30.3819	27.6273	31.4773	24.2023	25.6784	19.6003	25.365	26.6813	37.9875	30.1248	28.8034	26.9059	30.9594	32.5123	20.1445	29.4479	32.7891	46.0365	31.3931	28.3222	33.9965	25.5387	24.6602	37.2009	32.9123	30.3818	33.1331	21.238	33.2041	20.8052	24.4347	29.3856	24.629	28.5364	27.6513	31.5352	26.5875	24.9797	42.5623	28.8188	33.34	45.4437	23.7262	24.6938	31.7249	26.3381	35.1529	21.4234	24.2857	37.9696	15.8733	20.9453	26.7687	17.4949	19.7864	24.9214	25.7823	30.8508	34.8386	28.0816	25.7137	28.6571	29.9429	36.7707	24.4707	29.6642	27.9272	26.402	27.8788	35.7492	24.7666	34.2423	30.9106	23.6528	33.8211	29.8695	25.3248	27.6423	20.1186	23.2427	25.1315	31.9083	34.666	30.0326	28.2662	25.0444	21.7706	26.8901	35.8808	38.5052	32.0358	32.2085	25.3589	20.2984	27.8698	29.5595	33.3594	17.5941	16.8085	45.5839	31.2855	26.7091	32.3268	36.863	30.6583	26.0604	24.8342	30.1123	30.2159	21.1218	27.562	29.3199	26.5291	24.5266	26.1558	29.3992	23.8057	25.5852	31.6766	29.9749	33.766	39.4263	28.085
ENSG00000211959.2	IGHV4-39	ENSG00000211959.2		0.212014	5.84227	28.9939	12.9643	189.336	143.463	51.2239	78.8253	3.52214	183.114	12.1929	10.0544	74.0861	47.4694	1.47722	39.1511	2.80945	10.966	5.00436	12.9643	4.31511	13.1777	1.78928	14.2599	148.61	11.1715	6.32996	26.705	11.1076	114.166	94.6969	13.5275	439.152	20.9009	85.9253	0.776726	130.438	102.495	6.80988	13.9901	17.8655	222.365	31.2775	29.2599	6.332	0.318249	15.662	31.0529	91.9657	19.3051	0.245461	2.76023	13.8709	0.987845	27.5706	3.33351	19.1581	51.2239	32.7808	11.6965	10.1952	48.3379	34.9712	6.29117	93.674	100.874	54.5638	0.676847	534.517	135.89	12.607	66.3896	160.921	22.5397	119.124	52.8955	174.348	15.3942	16.2237	1.92857	139.062	43.1508	189.336	38.0504	63.766	46.0171	4.19882	9.94589	2.7867	12.2083	162.447	4.18842	14.5115	1417.51	160.573	25.1801	97.1658	82.7218	48.4899	260.014	34.7111	80.6358	607.768	26.2564	84.3744	53.3626	126.636	170.308	8.36871	116.371	7.38725	533.148	8.97309	47.4694	9.21523	236.1	58.2158	9.33257	603.247	70.7968	281.991	116.464	6.85628	21.7272	144.997	7.47224	30.3998	18.5329	5.5987	28.7915	7.55994	77.3803	40.9186	7.81787	34.599	30.5534	189.629	3.23601	0.783621	54.1237	30.0636	14.302	13.8282	28.6831	5.72997	46.1492	29.297	16.0369	133.121
ENSG00000112759.15	SLC29A1	ENSG00000112759.15		47.24	21.6542	17.3562	33.2287	39.3898	23.0306	26.2455	29.1448	45.81	13.0415	27.0101	24.0208	19.5686	29.1528	43.3567	17.9116	43.1681	25.1746	24.4019	33.2287	24.279	37.4711	26.6334	22.7591	16.5583	30.2487	46.6689	20.5797	29.2513	17.8193	29.0271	28.7693	27.3434	29.8507	18.9889	18.3189	43.0229	24.3675	17.2246	24.2123	46.124	23.824	35.2628	22.4873	24.9891	7.59876	26.4975	20.9421	30.4417	35.7126	18.3806	65.863	61.3378	17.8673	17.1719	21.0082	34.7494	26.2455	25.856	31.3409	35.9672	39.8408	26.0604	17.6009	13.8384	14.7797	19.2601	17.3735	33.8608	35.9796	22.6672	24.9827	30.0829	28.015	33.1849	71.4238	23.7262	21.8416	40.1125	51.773	18.1301	26.113	39.3898	70.2671	24.6452	106.76	32.2	38.1662	30.7258	31.6559	30.9845	16.4852	31.9083	18.3937	27.836	50.5976	26.9279	15.9803	19.1767	38.8749	36.8107	47.9269	39.0116	38.836	41.0965	37.0352	40.0174	28.0556	16.6807	41.0673	24.8712	25.3361	14.3823	29.1528	55.9214	20.7536	26.4572	33.2605	34.6447	42.1107	25.6121	26.5628	41.9591	15.2406	9.50798	78.5224	32.7112	26.4917	27.5214	18.0826	27.1753	21.9951	29.6293	20.6108	37.0698	22.9333	26.8109	34.254	39.9922	48.82	31.7606	23.4576	23.6341	29.5365	30.4764	32.9049	17.7809	34.8476	14.1147
ENSG00000087077.10	TRIP6	ENSG00000087077.10		30.4539	52.0163	22.3004	42.5653	25.2838	33.8859	34.9704	21.251	32.3407	52.156	30.218	27.3384	25.1387	29.5715	22.5405	32.177	48.0434	35.1423	57.7307	42.5653	29.9682	49.4406	4.4076	43.4225	40.5451	34.0158	31.4748	32.1109	26.4154	46.58	22.7026	30.3908	37.4851	37.0189	31.3184	26.0787	18.3392	20.5722	27.372	24.5066	48.5933	33.47	62.1207	56.2222	39.4027	3.67776	33.5212	28.6136	35.5919	19.5763	35.5723	54.161	30.9058	26.7476	58.3675	78.1925	19.935	34.9704	36.4692	29.8013	50.439	37.8051	29.8156	15.5366	84.8231	32.4157	44.0423	3.12872	10.855	9.66513	24.2742	19.5747	33.0223	16.8742	13.5071	61.1275	23.5208	21.4427	12.3624	24.0246	25.3701	25.8359	25.2838	33.1975	33.6827	53.1737	27.0371	42.8415	63.7888	16.1635	19.7218	18.3877	15.144	21.6499	17.5856	15.4188	26.4945	16.7181	27.7044	11.2395	27.7986	17.954	17.4716	17.4301	8.36098	16.0551	30.9664	30.5905	38.0765	24.6509	29.4923	15.0805	50.2783	29.5715	59.1568	42.8311	25.6963	70.708	19.0263	45.7819	21.9395	28.0836	37.1592	3.78203	25.8849	29.6055	25.7933	36.6067	48.5926	24.905	39.7226	55.1177	24.5707	35.7896	55.1002	25.5567	30.0319	41.4253	29.7547	17.9053	23.4035	41.2831	29.9481	23.9501	32.7581	25.7045	34.6688	48.0928	11.0422
ENSG00000131504.14	DIAPH1	ENSG00000131504.14		30.4059	36.5296	24.3931	37.4573	18.2583	25.5785	28.497	23.2188	53.2968	35.6096	22.9418	19.8873	12.517	27.1935	21.3184	38.1261	22.4553	39.9164	42.6971	37.4573	50.37	21.8303	12.3877	17.2849	26.2661	22.127	32.0683	25.0407	34.7331	32.3804	24.2448	44.0886	24.5823	18.5842	29.9922	41.7814	30.519	28.8567	31.0254	22.1537	44.8177	21.058	25.5947	19.8296	38.697	26.6377	51.4978	15.7892	22.8814	40.9374	46.515	37.5708	38.8336	17.5793	31.9083	26.1945	21.5119	28.497	21.4478	25.8882	33.6165	24.555	24.7544	15.4376	28.4795	20.2882	39.1497	48.1207	24.8403	23.9405	31.6059	63.6805	16.0438	21.8211	22.5122	38.7175	24.3182	25.0047	18.6718	29.4618	17.8915	24.7506	18.2583	32.11	28.0126	44.0844	17.1455	30.4858	27.3532	36.2582	31.4883	40.0857	29.3048	37.8892	42.4603	60.1897	49.4671	35.4639	33.2165	27.8176	28.9923	34.7229	30.4525	33.9728	23.0673	18.3669	35.9976	25.9693	47.8329	20.5378	30.9416	23.3164	37.8391	27.1935	33.8852	33.0518	34.581	30.8429	25.4451	21.5549	25.9655	20.3906	30.5158	29.2853	14.7538	19.826	30.1686	42.0504	28.642	30.9034	22.8353	20.5296	29.8528	47.5006	39.2944	27.8011	26.7308	33.6712	46.5807	21.3176	26.686	30.3243	21.6489	21.7838	22.3914	23.6293	19.4113	34.1279	32.6314
ENSG00000146278.10	PNRC1	ENSG00000146278.10		47.8055	21.474	19.3342	22.1875	46.7805	14.2578	20.2144	26.1445	19.3028	21.0265	41.3572	19.2062	38.6718	59.1152	40.3427	22.8348	31.1025	23.0939	23.3964	22.1875	39.5117	23.9968	39.0388	38.0839	21.1272	25.5113	30.9769	21.9481	16.5443	22.2258	36.0914	24.8882	33.31	24.415	19.3272	19.5726	35.9378	35.4459	27.7032	29.3918	15.0539	26.9289	22.9914	23.3366	45.7862	13.6974	65.2583	36.4815	32.4958	35.4288	32.2167	33.2395	16.9796	36.2023	16.6831	21.8316	38.7399	20.2144	30.0502	45.8784	17.1828	27.4202	30.7907	29.9973	23.0701	22.7256	15.9181	9.56624	40.0907	30.5033	30.2398	44.3035	27.3546	25.7037	24.8643	28.8422	24.4251	39.8952	33.4121	20.4379	39.5733	35.9213	46.7805	29.8831	27.5978	19.1591	25.7676	21.7317	39.8436	38.3814	37.5133	65.7217	37.261	20.9569	42.6798	23.7542	25.0014	29.5739	27.3266	32.3092	33.0926	18.3623	25.8078	26.4275	31.1165	36.1235	16.467	32.5538	15.8368	26.5295	22.006	40.3265	40.5292	59.1152	21.6716	25.1247	20.5201	22.9378	39.3869	33.7337	44.7333	39.4236	23.0883	40.8849	20.9351	31.1395	29.8429	36.4695	25.383	24.7063	37.1759	29.1686	25.0644	19.39	29.6059	17.1203	20.3965	35.3265	28.9864	39.9238	32.8643	27.4046	20.559	28.6012	36.7802	30.8593	28.2152	19.0936	65.0254
ENSG00000136295.13	TTYH3	ENSG00000136295.13		26.5657	26.9745	35.0062	25.9461	14.1096	25.6087	44.8024	33.8449	26.6246	29.5216	18.0783	36.5834	60.6796	26.9762	28.9355	26.7041	8.86406	45.1824	24.3311	25.9461	39.0445	24.7495	8.39561	20.4628	34.4021	22.8692	36.4458	46.1931	33.3656	21.2658	17.7091	30.0002	60.6346	23.8649	27.3782	37.1161	28.7843	20.5626	39.5886	25.8565	49.5687	22.8151	46.2075	19.1595	36.899	74.2926	29.7277	32.8909	21.2324	27.0645	29.0972	32.6056	16.4433	11.7609	27.6006	38.7794	25.4904	44.8024	24.454	28.5348	43.1414	35.1022	33.1021	83.711	61.2853	38.4106	45.1337	140.535	12.2942	8.88138	25.6491	34.6943	11.4351	12.8149	18.1638	54.4706	18.4989	22.3911	14.391	27.5001	23.5089	30.6645	14.1096	27.6206	35.4086	34.4606	26.7632	35.2991	29.6015	31.1606	26.4624	18.4949	12.9659	29.1543	43.0312	16.4478	41.1924	14.4075	43.2506	15.5023	19.3099	27.8161	19.2013	19.2721	8.91184	10.6238	29.559	25.8762	62.761	24.3079	47.0135	28.0299	15.391	26.9762	29.9679	17.8624	31.6889	35.6452	35.6927	25.0006	23.6876	51.135	43.7397	23.1169	43.5032	20.0819	15.1051	61.5914	30.6095	42.5094	38.0787	38.705	22.5855	37.6838	28.257	25.1464	32.5193	41.5217	31.4938	13.5395	22.4601	27.668	30.4185	23.8674	41.3009	38.0305	67.2472	71.4696	14.3223
ENSG00000172380.5	GNG12	ENSG00000172380.5		35.0924	30.2667	27.9467	29.5285	31.0614	27.1737	24.1369	23.4934	18.4268	10.0658	26.3512	29.1195	21.3328	34.3474	35.8715	34.5716	14.7546	22.6874	23.3813	29.5285	33.2553	24.6415	7.45313	9.62714	34.5295	23.4097	33.8566	25.1949	26.0139	28.166	29.4753	38.4809	23.7928	23.6396	29.0916	61.0519	47.5828	41.392	30.4672	23.772	47.0776	22.7328	29.6758	15.0994	19.5299	18.1095	24.534	22.3384	19.15	31.5939	23.9381	28.2817	34.8479	33.1084	21.5537	31.4686	37.9726	24.1369	23.4856	31.4396	32.6852	29.0874	25.6058	31.2351	16.8672	28.499	33.1188	29.174	36.9804	33.9332	48.9489	47.7276	25.8553	43.7139	31.9271	26.1843	37.6692	39.5863	34.6056	36.7596	16.7535	30.1666	31.0614	32.6488	31.395	20.3731	36.7254	31.9652	22.3758	61.1322	45.6282	38.7567	48.2801	28.9797	47.4125	54.3111	38.791	45.1377	47.68	53.6144	24.3232	44.4338	44.3216	62.2897	41.2271	29.1548	35.1595	28.1826	36.6692	27.2508	22.1245	28.6121	30.0866	34.3474	15.0808	19.928	22.7503	17.246	26.201	28.144	18.2252	22.5978	39.4459	17.7883	28.5084	16.7073	23.5743	29.927	15.3372	25.2876	21.6349	28.9667	29.3545	24.5765	19.0457	28.9835	29.2204	31.8614	40.0063	24.378	24.1485	31.1842	23.585	30.2978	27.4424	35.013	25.0261	18.6689	14.461
ENSG00000213741.7	RPS29	ENSG00000213741.7		20.7401	36.1229	25.0336	29.3979	28.2231	18.4101	17.0903	20.2255	26.0642	26.3347	38.8144	34.6532	31.1358	23.6339	21.6269	28.2699	154.195	30.8155	30.7311	29.3979	31.3714	53.0998	26.1773	49.8075	26.0527	22.0438	37.0403	14.7742	17.0191	27.5453	29.668	31.0451	48.569	29.5098	39.1305	25.6893	21.3966	21.5118	24.6032	16.9636	25.3342	21.2928	15.0365	58.3571	36.7534	31.5086	43.3766	30.1391	37.3706	36.4563	41.225	28.6678	44.382	75.4043	48.0611	27.4743	19.2926	17.0903	25.8135	15.1769	16.8445	16.2046	17.4629	13.6051	75.7806	15.7652	14.9386	58.2613	33.1473	28.8347	23.1719	24.2975	51.9078	23.9079	21.5564	23.2109	19.8976	24.5705	20.1433	19.9021	24.1262	15.2604	28.2231	16.4438	15.5317	39.4461	26.3733	43.4516	35.6717	34.3984	28.9535	43.3177	36.2807	20.3619	18.0927	25.1055	22.7885	53.9739	30.5479	40.6979	69.9396	20.688	27.4912	28.6696	22.7482	30.3915	22.437	23.5665	34.8371	26.6145	24.4375	37.3753	34.3199	23.6339	31.0874	73.7045	16.2599	31.7589	37.2293	23.8199	40.81	27.0164	27.3705	22.8116	16.4519	35.982	33.555	14.0947	64.396	34.0624	32.4202	26.1153	23.7691	24.8427	55.379	19.6607	26.4471	18.4873	25.5279	31.815	29.2591	15.2548	18.8505	29.7443	29.3396	25.1835	22.3054	36.9702	66.734
ENSG00000188042.7	ARL4C	ENSG00000188042.7		23.886	44.4513	39.0493	18.5251	16.6571	24.171	45.3062	16.34	17.9142	38.6507	14.7348	28.6735	27.1276	38.0331	13.6789	33.1832	11.5296	27.064	20.6034	18.5251	30.3845	25.5882	22.632	13.9164	37.9666	13.3597	53.492	62.9707	28.7707	32.8105	28.1225	45.1281	53.8568	28.1268	13.6442	46.6512	41.3949	30.7885	58.796	50.2321	43.3304	22.4093	53.9392	56.5124	11.1724	0.631958	31.4285	86.8081	23.2859	39.9384	22.3498	47.768	21.2631	27.9412	15.5692	39.0834	33.3861	45.3062	13.7335	34.8365	27.5417	17.7486	17.8767	32.9466	40.303	45.8531	19.1537	1.70603	27.3895	19.8395	53.4541	44.7829	26.7063	26.4211	22.1836	141.589	40.7849	13.9637	10.036	34.4032	21.2662	22.6173	16.6571	29.2825	18.2083	37.8641	8.19311	35.9309	23.4027	26.6894	36.3103	96.1854	23.0675	19.8343	29.0454	18.1621	48.3235	43.8282	34.9281	18.8315	21.6554	53.7763	31.0429	124.753	22.5881	25.387	55.1341	41.1655	7.13118	40.6377	67.7313	27.089	29.0556	38.0331	43.6795	18.5147	28.9065	63.3208	30.1237	25.076	31.806	53.0489	25.1598	23.9468	10.0674	33.8711	29.025	33.9291	40.4991	53.9154	36.921	29.1477	32.3083	11.8688	18.2442	17.7713	31.2585	38.2513	8.54797	18.2122	26.9973	40.8283	46.2111	33.451	71.0929	48.6823	76.1652	14.819	25.455
ENSG00000007080.9	CCDC124	ENSG00000007080.9		24.3069	37.226	19.7155	32.2752	26.5102	20.167	29.2971	22.7555	27.3836	26.9305	27.2401	23.3735	35.8746	24.511	30.4537	25.4843	60.1055	28.6683	34.963	32.2752	45.6409	57.8944	55.6285	61.6276	31.653	44.3259	50.8875	41.5796	28.4179	26.5845	18.0241	37.5404	27.2265	35.2566	35.9949	21.119	22.01	19.5771	29.9538	34.7493	35.9284	30.7834	46.2862	90.6942	34.6558	27.7438	40.8585	39.3018	35.6501	24.8072	31.6576	39.3912	42.1913	30.8942	38.4281	18.9166	23.7387	29.2971	32.536	35.2001	35.5694	27.3067	25.4222	31.8316	61.6925	31.8492	30.4719	58.8664	8.00157	9.01768	18.0684	23.7272	17.4454	8.1373	10.5622	41.5958	16.6807	27.4342	17.6304	16.339	18.5134	25.3469	26.5102	33.8696	35.2073	51.2008	31.7553	30.7963	24.8151	32.0959	11.2618	8.22124	12.888	23.9174	22.2186	24.1365	23.77	9.82521	36.9219	10.6865	13.8416	20.4755	13.1994	11.0803	6.44047	17.3074	20.6421	28.5213	44.783	35.875	44.6716	27.3944	32.4006	24.511	36.8169	49.75	35.6409	37.7954	22.1063	40.2272	26.5394	36.2559	32.6813	22.6375	23.2467	49.2194	40.9208	36.3723	57.8753	41.4006	40.9963	36.1355	25.2203	17.2386	34.6347	25.9842	26.5492	34.9957	32.9026	16.915	34.3546	39.1307	28.5838	34.2163	50.2617	50.0789	48.7777	46.9688	19.6409
ENSG00000205336.10	ADGRG1	ENSG00000205336.10		38.4003	21.0745	29.331	36.9677	12.478	33.4979	37.3833	27.1437	48.7896	73.828	22.6344	51.2913	5.48206	29.1673	13.6971	41.8503	28.1992	41.7528	29.8409	36.9677	38.6656	24.9109	58.1611	25.1705	15.8141	24.3202	35.8632	17.1066	57.0777	28.8317	18.3038	37.6517	46.8417	19.3961	18.7264	41.3697	23.1673	21.413	17.0217	32.0183	38.9774	17.169	24.2105	36.8071	25.0838	58.658	68.175	6.66925	26.4868	35.4709	22.0412	43.3101	41.8176	18.2379	38.022	34.4996	26.4812	37.3833	18.487	38.6726	45.5364	16.1203	25.6306	43.4834	39.4834	26.8142	60.6096	41.6757	41.2	20.1385	24.7924	39.9462	22.9501	16.7982	19.8714	41.3657	27.4418	22.0144	10.2728	31.8007	8.78216	20.8763	12.478	57.7687	38.5687	46.8732	20.5739	39.9662	24.3548	34.4252	28.1022	26.9276	20.4713	12.4895	37.8415	80.9027	26.8294	24.2258	44.9886	31.3122	29.096	31.9513	17.4667	23.9007	15.8011	15.5504	42.4065	26.853	53.8869	26.0417	49.4427	20.1524	17.4911	29.1673	46.2031	35.2975	30.1635	46.7175	27.016	19.3072	14.306	13.222	47.9101	44.6432	42.4201	37.6945	20.9715	31.1794	46.6924	25.6258	28.483	17.9121	24.9969	34.882	24.1239	25.1151	36.337	25.3555	66.0883	22.8659	34.8922	20.596	26.8867	23.1813	21.521	40.2187	20.676	40.8869	7.35262
ENSG00000099956.16	SMARCB1	ENSG00000099956.16		23.389	30.4623	25.4884	29.9063	23.695	23.0657	31.2275	21.0027	20.995	21.5291	26.5141	31.195	88.7508	24.1108	18.2307	34.7527	33.2674	23.2029	28.751	29.9063	37.5045	36.9755	32.9086	33.4819	27.389	25.0612	30.907	37.9832	28.7572	32.7479	22.3402	25.0901	36.7147	28.998	27.3678	19.4579	24.6435	28.3617	27.978	32.3145	32.5686	25.6842	37.1	51.3192	24.1973	44.6083	33.0193	40.8683	29.3481	21.0032	20.0989	21.2249	26.7861	23.0139	36.7432	33.3619	30.1528	31.2275	26.2651	38.2239	25.185	38.3135	25.6229	37.9748	31.6379	35.8714	33.3254	46.6216	24.1311	26.1951	30.29	28.2665	34.3017	22.5871	23.5424	28.7198	22.3545	20.1723	23.5585	19.1413	16.534	25.1811	23.695	27.8559	26.386	31.8869	21.0942	23.8625	25.3229	33.7099	23.6236	26.2025	24.2519	25.1683	26.2988	30.2628	36.3985	30.3196	30.8014	25.7311	37.2705	37.0896	29.9331	40.8517	20.065	18.3642	20.9747	29.7901	19.8437	37.8308	47.7635	29.4637	19.6081	24.1108	41.3975	26.5267	31.0728	23.407	30.2775	25.9141	30.0886	28.932	23.6545	25.9925	30.4219	46.6168	26.6767	25.509	36.8054	27.4227	31.3028	37.5474	28.9077	20.6562	30.9515	22.5617	30.1727	29.3871	23.7044	30.1002	29.6696	31.1841	29.9384	29.931	32.9131	31.604	46.8746	19.9168	42.0238
ENSG00000215301.8	DDX3X	ENSG00000215301.8		20.0341	16.8597	28.2765	28.5409	37.1049	23.5955	21.3577	24.0277	22.1144	26.9767	22.6261	22.0984	26.2725	38.6327	37.5316	32.1574	16.268	25.5683	26.6356	28.5409	37.2189	16.8564	20.242	15.2048	24.4014	18.5273	28.6386	31.6733	31.8894	25.0037	25.0446	38.5216	16.6775	20.8589	20.2173	28.9824	38.8338	37.6151	38.086	22.2175	30.2822	28.5168	18.3188	13.5288	28.1711	31.4115	29.9606	25.4968	18.7743	36.2027	28.6527	19.9579	22.9337	16.2584	20.472	45.9751	34.2005	21.3577	23.9869	21.7	26.714	27.0483	32.7883	29.2236	13.595	20.0443	29.6413	43.2122	34.4612	38.7876	34.3449	41.7833	16.9038	29.9086	45.9039	29.5266	35.5593	43.5714	26.9192	42.3017	34.7099	32.3416	37.1049	21.0212	26.4311	29.7152	29.4964	25.3855	22.7333	42.0626	58.1195	42.4364	45.777	47.5018	39.2466	35.8397	31.6674	39.0949	42.4528	48.1712	30.2781	34.4685	48.1714	30.9705	56.1832	49.0235	34.1309	29.6199	29.3513	32.6087	29.4564	37.1618	23.7642	38.6327	20.7698	19.6168	30.5921	17.9005	25.6424	17.0473	31.5124	37.5268	26.8985	42.8256	30.0838	27.3578	32.206	33.538	12.5679	32.9082	22.9231	22.4656	28.5491	25.3934	23.9485	32.4575	34.4632	26.5945	26.0516	39.3583	28.3019	23.4298	22.7735	40.2245	28.1915	24.3304	28.754	22.7387	45.0208
ENSG00000100983.8	GSS	ENSG00000100983.8		33.0044	47.2765	23.5423	31.0417	22.6416	22.4525	25.3858	26.3894	35.2149	34.1407	40.6826	31.3926	51.5367	25.8409	22.9365	32.3728	35.8765	33.0227	29.8671	31.0417	35.0659	36.584	31.4808	30.177	24.5767	26.4285	34.7037	32.3551	30.2751	25.7096	18.1348	29.8769	40.163	26.7649	27.7291	26.814	18.8486	19.4388	33.2763	27.1932	28.1045	23.5083	30.1991	40.084	39.3629	84.2007	41.3325	23.7208	37.0744	27.9591	36.705	30.8906	40.9936	37.2517	38.604	26.7444	21.8369	25.3858	22.6285	26.675	44.1934	30.1478	31.419	30.7581	55.1357	27.0869	33.5792	79.9222	22.2088	21.0823	23.6523	27.5416	30.4905	19.5438	15.8952	41.8864	20.0001	24.5172	18.2881	18.8867	21.9344	26.8091	22.6416	31.7092	33.877	39.363	22.3159	37.517	36.5295	23.5779	22.2323	34.5519	23.5059	23.5517	19.6178	20.8092	26.6598	26.9662	29.379	20.7116	25.7214	28.4509	21.7284	27.1476	16.1176	15.292	22.0823	24.7154	45.8126	23.4499	27.1755	24.0784	14.3415	25.8409	33.8657	27.2397	26.137	33.2373	17.8307	26.6746	18.9607	23.9173	34.7058	52.426	41.5876	28.83	24.0223	37.9919	39.2187	40.0595	38.2417	30.4844	26.474	28.5827	45.6857	28.5162	29.1262	31.2747	29.2635	21.0186	28.1789	21.2125	19.6662	20.5563	28.7537	32.7032	31.6788	31.5742	25.2047
ENSG00000086232.11	EIF2AK1	ENSG00000086232.11		25.1225	38.1631	36.5593	26.6711	20.0856	26.1525	24.4197	30.9332	31.314	32.8133	28.3884	26.0976	40.4931	22.2053	21.3208	29.8897	28.8958	31.3409	33.8815	26.6711	34.3447	28.4264	34.7155	27.6965	23.7836	26.1555	30.1281	27.3942	30.5877	26.378	23.1135	32.3838	33.0552	21.5564	23.2854	34.4931	21.7172	18.6707	32.8445	24.8994	32.5636	19.6121	25.8764	30.372	29.3004	69.1755	31.8335	18.3989	31.7863	32.4101	40.4502	36.7978	34.6136	27.7329	37.1263	26.0614	20.3011	24.4197	29.9968	24.4073	24.5429	24.4462	25.1645	62.514	31.5675	21.1201	30.7839	110.918	30.2529	20.7616	28.004	26.7606	23.2252	19.8351	20.5783	47.2998	23.706	25.0262	19.7527	26.4308	26.7086	21.3805	20.0856	24.2102	24.3233	35.6402	19.0187	39.9762	57.8237	40.1526	31.356	47.1352	27.3291	23.5149	39.0224	31.5223	27.2087	39.8329	27.7059	26.717	35.3934	24.1552	26.5548	29.2339	22.0767	23.0428	31.5451	26.5744	41.8912	21.3872	30.1166	26.2104	25.7584	22.2053	30.2716	34.5658	27.1119	25.3847	24.4101	30.6066	18.7092	21.5023	40.404	33.9564	40.224	33.6503	24.0146	31.5927	30.6876	47.065	27.8871	26.6691	27.7082	40.5776	25.9139	20.5663	23.3298	36.5327	35.6865	20.0533	27.2044	30.4172	18.6741	18.9674	21.3027	27.091	31.445	48.3493	24.6988
ENSG00000100591.6	AHSA1	ENSG00000100591.6		26.1637	35.6491	25.3618	33.7117	19.8055	18.1148	21.6976	21.5681	33.5514	23.3973	35.2288	42.2326	55.4323	22.1328	27.4354	30.821	38.4269	36.9935	35.2126	33.7117	43.4763	27.2901	44.8408	45.8815	26.1453	23.2258	32.287	31.7183	24.6105	27.3217	24.6742	65.8772	49.8319	23.7178	34.8039	31.2147	24.0522	26.7774	27.9879	24.1539	32.3061	21.4968	22.0234	33.3648	29.3894	34.8119	39.6833	22.2482	24.2299	27.9163	28.8581	30.3385	41.4206	42.8225	45.3149	26.0812	18.6214	21.6976	27.1252	21.4305	28.0778	22.8497	23.1201	29.9684	45.7191	22.7838	35.8017	43.9101	28.7543	22.7789	22.6671	27.796	31.9729	26.3577	20.6616	35.6962	21.1615	23.5944	24.1453	31.2366	24.7593	18.8684	19.8055	27.0332	27.6648	34.5338	26.0397	27.9011	27.6201	34.0691	18.2164	48.2738	28.7583	34.6691	30.136	31.1705	30.1428	28.9367	29.8368	17.1138	32.3162	27.2518	23.7567	37.9201	20.0615	18.3529	32.1583	22.7622	32.0431	27.959	46.448	27.4364	41.4089	22.1328	33.8157	60.2436	18.0686	34.1455	23.082	27.5208	22.0503	22.774	35.0298	44.7492	27.3534	25.8458	28.4331	25.7906	41.9713	36.4154	30.5167	32.2005	29.755	22.978	64.5143	19.2169	23.6095	17.3733	25.1527	22.1403	34.535	26.1456	20.3623	19.9095	30.5793	33.4602	26.5202	31.7831	23.6475
ENSG00000119801.11	YPEL5	ENSG00000119801.11		34.5884	33.289	25.6309	29.6456	29.8007	19.6477	25.0382	22.3745	32.5404	28.7852	23.7827	32.6761	19.1632	31.424	41.6031	45.219	25.8934	29.3507	29.9853	29.6456	43.3352	35.4677	34.7657	27.7079	27.6	22.6508	28.4216	29.3938	36.7148	44.2327	26.595	34.0613	21.5593	21.9011	30.4863	37.5982	29.8507	27.4345	30.6297	23.0709	36.4912	25.989	30.0383	33.6225	26.2709	18.2957	30.3433	29.6855	25.5471	39.7096	25.6228	20.6509	20.5316	52.8179	24.0875	26.2461	28.3941	25.0382	15.3724	30.396	34.7504	24.871	26.1016	39.35	33.431	27.7154	26.7665	16.5987	33.1971	31.5111	25.0874	35.8933	32.4466	25.7507	27.6895	32.1099	30.2697	26.8496	23.4577	24.5762	23.7863	22.1336	29.8007	20.1818	28.4065	25.1383	33.6659	37.2571	32.6726	47.8358	29.3857	38.0749	34.7967	39.9034	26.7043	32.65	33.6816	31.5815	22.3157	26.6604	36.9738	27.2679	32.2054	29.928	28.6696	31.1997	43.5179	32.3309	26.532	27.4953	32.6371	26.1477	35.6662	31.424	30.9943	25.0243	34.2315	24.4882	30.3577	22.8061	28.419	31.9287	34.6081	41.0128	25.5987	27.9103	24.8726	29.6451	19.9793	36.4054	22.6122	24.8892	31.9915	29.971	23.047	21.571	26.5441	32.9387	32.3664	27.3241	27.7915	31.1865	32.2668	32.5885	36.6442	34.4962	21.4524	20.6236	30.553
ENSG00000203875.9	SNHG5	ENSG00000203875.9		23.0715	71.5136	24.9162	37.6523	62.0779	34.0649	8.84009	18.5947	9.75894	60.8397	56.1958	33.2796	44.5208	31.5728	25.9679	32.9709	52.1368	31.6065	37.1608	37.6523	50.1719	44.9504	24.205	68.7122	11.6712	24.0913	17.4371	31.6124	10.3473	34.4667	12.1077	21.5812	56.9947	45.3215	25.6461	9.23453	38.1052	11.9131	44.3383	22.3103	42.7594	12.0399	30.8293	109.338	33.3294	53.4803	20.6472	37.3587	16.9817	46.7827	51.339	55.282	37.5251	30.3877	71.4614	28.2585	23.9573	8.84009	58.3334	26.5502	14.4865	16.8676	18.2372	9.39119	21.5029	19.6989	21.5396	85.3817	24.3983	12.9868	41.126	14.5467	41.5176	28.3047	30.777	36.0117	23.8484	26.7979	24.8558	29.2691	20.6223	20.5602	62.0779	24.8333	27.1881	36.7793	42.0404	70.2958	32.8912	13.8993	36.471	8.38433	38.7081	39.6813	20.2448	46.5955	38.8081	62.8735	15.8445	13.0201	63.4722	26.6845	11.2021	23.575	20.9339	32.7231	26.5031	31.1333	9.70646	26.5049	44.06	56.4718	27.3407	31.5728	55.4885	90.5174	11.6473	20.1898	15.2374	29.891	16.1762	36.1178	32.7889	46.6412	32.6396	31.5995	14.0001	12.8474	61.0906	32.8698	45.0783	38.3554	40.666	29.4869	49.8791	8.81858	19.6824	25.2615	26.0342	27.3744	30.7004	28.2232	13.3218	15.8008	32.1156	26.5948	20.7028	22.1355	46.5241
ENSG00000154723.11	ATP5PF	ENSG00000154723.11		28.4034	34.5078	37.8183	32.6247	31.1066	27.2342	23.7531	25.9992	28.0096	28.7039	30.9868	34.9547	34.0327	23.8634	38.787	23.471	78.5711	30.0192	26.6667	32.6247	35.8616	43.2854	32.5072	58.9369	35.1638	26.1309	35.9021	36.9622	43.3376	32.6523	24.6264	21.6919	24.1014	38.8932	37.7248	35.5671	23.2524	25.0645	27.5548	27.5542	22.9185	26.3109	13.2285	58.304	25.3339	35.6677	37.5004	34.9877	29.7282	26.4565	26.4632	36.7597	36.4483	82.0889	39.6512	18.1605	27.9125	23.7531	23.852	29.0546	17.4384	21.7092	24.5974	20.7623	59.9909	23.4363	37.482	48.9571	25.4766	30.5038	33.3367	27.6217	48.9903	23.9182	22.2179	23.0665	22.3635	36.194	26.7705	17.4034	23.227	20.3405	31.1066	23.5121	21.8692	43.3896	49.4476	26.0209	29.8823	20.5212	20.474	21.6432	30.6934	27.8177	25.3287	27.0707	24.8953	21.6678	19.7411	30.8424	48.2161	22.7555	30.6132	27.6289	20.9798	30.6643	23.5493	27.2155	24.2469	25.5904	22.5623	36.7999	22.7286	23.8634	12.7926	31.2054	37.5965	20.4831	21.4658	31.261	23.5451	31.398	24.7739	27.4519	18.0466	58.6111	38.0021	19.1048	35.1756	40.7773	36.4112	29.9047	33.7846	20.5973	41.1751	24.9927	27.643	24.9794	15.7836	28.9641	30.5134	31.8126	22.9729	25.7811	30.2723	22.6239	38.8265	29.5759	29.5499
ENSG00000106636.6	YKT6	ENSG00000106636.6		25.0702	51.3793	30.8361	27.3473	23.2022	25.4926	24.9217	27.0926	29.7641	34.2883	20.7547	36.97	85.0673	23.9094	27.3628	36.3304	45.0535	23.6545	38.1261	27.3473	29.9923	37.4601	23.2284	34.5215	31.5713	26.4186	34.6705	36.7923	33.8009	24.2962	22.5045	30.4825	36.0873	24.5237	25.5343	27.8976	22.6871	23.9225	22.3727	24.3824	30.2937	23.3076	31.4932	51.9446	22.6597	59.309	24.0707	30.0779	24.8351	36.1898	21.465	33.3098	33.0755	19.7063	23.4958	22.4991	22.656	24.9217	24.8091	25.9297	25.3438	15.8167	25.8494	43.8446	31.8671	29.3275	30.0871	133.571	30.8846	23.3539	28.8662	30.9063	34.9566	25.9988	28.247	47.7923	18.0883	25.1407	16.9094	27.7924	22.2699	16.853	23.2022	20.0461	20.7293	48.3149	27.2217	33.6918	22.8984	22.7317	37.2096	38.0249	23.8094	29.0428	25.9975	17.833	37.3767	21.4787	34.3398	28.2404	41.8585	32.4702	28.9732	35.0349	18.9277	19.0602	26.7827	20.7921	41.1745	30.3381	37.7751	36.1709	30.0628	23.9094	28.2629	30.1371	27.2487	26.668	25.9601	39.5952	22.7106	29.2037	31.0468	24.105	29.5102	34.4182	30.7795	29.2188	36.1043	41.0727	21.8994	28.7941	24.2451	23.5526	29.5776	20.0781	29.0604	32.7372	25.7789	22.0934	33.3531	30.6697	24.2869	29.7009	31.7575	26.77	38.9242	49.8087	20.8015
ENSG00000143653.9	SCCPDH	ENSG00000143653.9		48.8868	25.1008	23.5547	28.1814	22.4818	27.1238	43.0875	18.5398	48.9716	24.7883	22.3317	30.3745	22.1098	16.3184	24.1448	97.1371	27.0121	35.8121	53.4344	28.1814	59.3204	31.907	11.0487	45.8343	24.0774	34.9879	32.5423	48.4014	56.4069	50.3644	29.7182	35.8346	35.3522	24.6776	28.0139	29.2469	18.0609	16.8585	24.1494	20.0765	71.0997	18.7852	15.5934	18.669	23.0042	27.5997	49.4848	19.1094	32.1459	23.0956	28.6226	13.7218	32.3945	77.8407	64.3565	23.9925	17.7445	43.0875	25.9495	16.5562	60.0117	42.7771	18.3844	16.159	30.4229	37.896	69.5852	31.9954	18.3219	19.0291	35.6898	24.7116	24.2654	16.3379	20.0913	11.7228	36.1329	20.3661	26.3794	34.4928	24.2401	18.5076	22.4818	25.7248	25.1151	17.0174	23.0792	15.5566	33.6691	27.0857	22.1399	38.0622	23.8854	15.5121	32.6068	20.4254	39.2186	48.6866	26.4628	22.8685	47.5909	19.8267	23.5233	41.3524	17.7613	18.8834	30.7591	14.6603	50.9401	23.5328	59.1387	38.1026	61.3465	16.3184	40.4764	34.2648	22.0883	23.1053	11.5623	16.643	20.5286	39.0062	55.68	43.5461	33.1208	33.1276	29.7198	35.4367	38.0953	52.652	18.6802	28.5242	57.9889	47.9409	35.7074	38.4343	22.8024	26.0665	33.5144	22.1646	35.2857	40.5367	20.7199	18.5109	25.6555	27.5713	22.0257	43.7325	13.5659
ENSG00000177731.14	FLII	ENSG00000177731.14		21.4358	64.7599	32.8498	27.2753	20.2797	41.8685	38.4413	27.1663	30.6864	41.0227	18.29	24.5297	40.1727	31.5165	36.1758	27.7808	27.5534	20.1849	28.2385	27.2753	30.3313	26.244	23.1838	26.2906	32.0925	20.9673	26.8654	34.1302	27.6879	39.8656	22.5328	21.8296	38.43	26.9553	40.6301	22.3177	27.992	25.6556	43.8131	30.5648	26.9181	25.3312	270.589	27.8961	24.9833	22.0824	21.3053	22.6902	24.3131	47.5666	25.3581	31.6771	30.0601	12.893	24.1704	29.1353	22.607	38.4413	20.4837	31.2039	31.6066	32.608	24.3002	23.479	25.6755	22.5081	19.7282	38.199	23.9002	15.8678	20.89	32.0821	24.1253	20.0309	23.4145	37.4341	18.4403	25.6911	15.6863	22.7035	21.7715	24.9298	20.2797	65.7838	26.0707	36.9039	29.1438	30.3646	38.1444	21.6067	22.8877	25.5112	20.0287	28.9134	24.1287	24.9708	30.9385	24.1627	27.2415	16.61	65.4755	26.6782	25.0014	25.7482	15.5075	18.4444	27.4885	29.6955	24.5901	36.4911	38.7288	24.6882	33.0576	31.5165	81.3185	38.4472	27.4361	24.4103	26.066	22.7736	29.6212	31.0587	29.8194	62.2734	21.8032	35.9056	33.103	32.1731	20.1044	29.327	33.5343	31.19	28.496	21.0471	32.3961	34.4778	28.2258	22.3339	24.4934	19.896	26.3029	29.1882	25.0132	24.8469	35.9645	34.3988	30.4934	22.9703	25.5567
ENSG00000115649.14	CNPPD1	ENSG00000115649.14		24.42	28.7678	25.7543	32.9167	21.2836	21.686	39.104	25.3775	33.0152	23.7468	23.3137	27.8558	19.4789	23.3567	33.3493	29.632	42.5585	26.855	43.072	32.9167	39.4609	38.1687	21.2704	27.7019	29.6242	35.8043	20.205	29.6031	37.9201	28.2738	22.9381	28.1086	37.2213	26.6574	30.3144	48.5738	22.0963	25.2095	26.7657	21.1953	38.5822	22.94	25.7893	28.9646	33.7522	35.0024	47.0995	18.3347	32.143	33.7209	35.1799	23.5501	27.5848	25.4264	29.6264	17.0359	25.3227	39.104	28.581	26.5825	35.0738	24.398	20.3615	29.4155	39.6751	25.3432	49.2994	35.8741	31.6381	19.1695	25.7971	27.9526	29.772	22.8825	23.7128	34.5665	22.7504	24.0199	17.2906	27.8838	29.8828	20.0359	21.2836	23.4947	29.0037	32.3042	34.7596	36.225	48.8987	45.8673	22.2489	24.9985	27.1996	37.541	47.3487	55.4412	39.6982	38.2019	36.5262	32.6683	40.357	29.2099	27.4884	22.9415	20.0463	22.4035	34.626	24.4382	51.7668	23.7406	27.9793	35.9183	39.4186	23.3567	25.4938	32.4373	23.905	17.695	31.0669	25.6585	29.3144	22.4789	39.4198	16.1947	29	29.7976	26.2488	23.6847	44.2133	36.426	28.2937	27.1008	23.5447	29.6611	31.4225	23.0935	29.8521	36.3293	43.305	23.7561	30.452	37.906	23.1165	26.5974	27.2331	26.8425	25.7264	36.6617	31.8736
ENSG00000165474.5	GJB2	ENSG00000165474.5		15.4372	82.0172	89.2514	51.4695	8.3278	50.9948	45.1	20.5521	26.5212	147.339	13.8648	51.3691	2.54343	10.4847	16.0158	64.3829	6.11891	35.6605	96.2951	51.4695	23.453	36.2291	0.0104442	23.8876	57.7815	16.2306	29.0989	94.3341	33.301	41.0411	19.2671	17.9637	60.7494	22.5702	12.4696	21.436	5.62816	16.0254	48.6482	34.1794	39.695	15.6981	52.2203	118.635	15.8303	4.19366	30.0075	120.038	25.541	22.7479	21.9108	18.2242	31.9747	41.7426	39.1991	138.999	17.4847	45.1	14.3378	17.0374	61.1116	39.1843	32.5099	89.1884	38.1398	67.1394	25.9041	17.3402	14.2265	7.15826	91.8278	44.3927	60.05	17.0431	38.9776	96.558	36.4366	14.969	11.445	53.2622	16.461	20.2215	8.3278	22.8369	16.266	33.4042	11.3348	15.1729	3.88866	20.9223	33.4654	39.8018	17.5935	14.0908	10.2927	37.6736	64.1248	61.9816	75.6034	19.813	67.4028	112.462	25.3715	187.125	8.82162	6.25411	43.7125	50.3632	10.5668	58.5821	135.248	45.5891	7.95423	10.4847	116.738	20.8797	103.347	28.8389	41.7351	31.3607	20.525	47.9638	47.6045	21.599	7.90154	29.5661	16.4438	40.6909	48.9844	70.5772	64.8307	79.7931	11.7989	19.9044	17.6031	35.6547	52.0343	39.0095	8.29792	11.1055	19.0546	42.9948	36.4926	18.3102	67.4173	56.4149	174.137	82.8824	6.84879
ENSG00000170515.12	PA2G4	ENSG00000170515.12		25.2534	43.5863	32.9504	39.1298	29.5502	27.1154	24.7192	24.0128	19.8469	21.4524	37.3158	28.465	46.2254	33.2581	27.5411	23.2645	53.9196	34.6454	30.7269	39.1298	35.5307	30.0391	32.9626	53.9404	26.0961	25.8599	38.1382	21.909	45.2844	28.24	21.6651	31.8317	22.5512	23.3081	37.4849	37.3549	26.5135	25.6568	36.3939	28.3783	18.3031	30.0106	28.8667	53.294	31.5803	33.0299	27.949	21.4347	35.3213	32.71	39.8797	37.0311	30.6544	38.0901	47.3175	38.6406	21.6328	24.7192	25.938	25.6857	35.5938	26.8443	27.8836	33.7465	57.8084	18.9407	16.5815	37.627	26.3834	31.4956	29.7397	29.4015	36.8026	27.59	23.268	46.999	21.825	23.6566	22.8246	15.7632	23.134	22.6713	29.5502	23.9988	28.1059	28.4214	24.2311	27.0465	28.6579	37.6755	23.9411	41.5648	32.456	28.6906	17.0815	26.9696	23.5959	27.5749	20.7922	27.6791	41.8885	22.6129	28.8874	28.761	20.5935	21.6665	33.246	21.6385	35.0466	27.9112	32.5794	23.9078	34.5047	33.2581	26.4446	49.0815	20.1035	40.1802	22.207	31.3305	24.2183	24.8024	27.4414	39.2201	18.9628	28.9992	25.5856	23.9276	41.8822	33.598	42.7913	26.3833	24.4581	23.6023	54.188	22.91	19.7023	22.8263	24.1591	25.7618	32.0329	25.2683	28.0707	27.003	24.6099	22.6786	29.2613	37.3007	33.0467
ENSG00000120742.9	SERP1	ENSG00000120742.9		23.9446	35.1753	26.7157	28.6545	31.8302	23.355	22.802	20.9229	25.9017	24.6714	28.6759	23.0319	22.4813	26.3033	20.1577	24.4345	67.2635	32.1648	24.7918	28.6545	29.9085	30.1611	19.3673	35.4493	26.7429	31.4728	35.8724	30.4536	26.7749	25.7615	25.8156	50.7871	25.2061	20.4523	25.4794	32.5479	32.5812	27.3982	26.5423	37.846	38.1674	21.7498	15.9998	37.5597	25.5718	37.3501	39.5085	23.5858	18.2789	29.3266	39.0591	34.0433	25.8755	40.0385	43.9945	24.6837	23.6207	22.802	26.1791	24.0542	31.7497	19.0559	23.0883	27.4177	34.0322	22.8598	29.2076	133.644	54.5684	27.9504	28.5867	35.0351	25.762	27.4126	44.7518	34.9437	23.576	40.887	23.2553	28.6732	23.5237	23.9142	31.8302	23.2056	25.8405	34.9046	23.9065	30.9349	30.983	36.4129	27.7535	53.6924	33.5911	25.7306	30.7661	38.2427	27.6487	28.7782	58.3414	30.6495	32.4232	37.062	37.869	35.5422	23.4867	40.7012	24.0809	23.61	34.7591	24.9057	27.7092	32.3632	33.1512	26.3033	29.5397	33.5251	28.6724	44.9405	22.7767	25.2389	22.7368	27.6726	27.2409	35.3882	31.7901	35.8489	46.0932	27.3453	30.4181	33.2696	26.4839	34.7126	23.269	28.4925	27.7418	20.1535	23.8471	25.7496	29.2136	20.1235	24.6009	22.2361	21.6724	22.906	26.8789	26.2429	28.9948	22.1649	29.1045
ENSG00000158526.7	TSR2	ENSG00000158526.7		28.4767	28.7169	28.6962	35.5561	25.8436	22.5188	26.5945	27.1364	28.41	29.5862	32.8342	31.7114	68.3778	23.0025	31.3181	36.1565	48.3075	26.0832	36.3283	35.5561	34.9987	43.4459	66.7578	32.9938	26.7659	31.1288	23.1154	33.1261	36.1212	31.5062	23.5074	28.778	23.7217	22.3931	21.8937	30.9966	25.6578	25.7483	21.7744	22.6309	33.334	26.0338	17.0853	38.114	27.0979	40.493	35.3944	28.8168	34.0712	27.8451	25.2301	28.9182	31.4653	34.6318	32.0984	29.3692	26.3533	26.5945	18.6617	24.1717	26.6321	22.4699	28.197	40.6058	43.9214	25.9935	28.7575	38.686	30.6006	30.5353	28.6356	23.7887	31.4178	24.9046	24.048	27.3083	25.0854	22.5105	29.8087	25.5743	21.9016	24.7863	25.8436	24.712	35.5626	33.7263	31.8929	20.6017	26.1658	35.3225	25.4441	38.139	32.8562	24.8247	28.5782	29.7838	34.3345	35.6233	37.0289	28.9415	39.5396	25.3619	26.6064	21.0097	27.6519	25.7731	31.5536	29.0974	43.5954	25.965	31.2116	25.0591	34.7399	23.0025	18.5817	26.5387	26.6824	33.7698	28.0316	25.5692	25.0814	26.8598	37.8822	30.4181	38.0116	32.7123	28.4965	22.6969	44.3711	29.5275	26.311	25.1964	27.4394	24.2679	27.5915	23.0983	27.0163	26.3944	28.0321	29.8241	31.5396	27.4531	33.2841	31.0588	28.4464	35.4953	29.3925	32.1878	30.1731
ENSG00000116016.12	EPAS1	ENSG00000116016.12		25.1388	13.7888	18.5847	28.6283	41.4126	36.7451	24.9642	24.1176	31.4298	23.8535	24.3705	17.9211	84.2914	45.1281	31.0198	26.0672	23.8738	19.7505	29.0094	28.6283	39.3777	21.5714	33.742	22.0012	22.1612	19.3665	41.8768	23.7093	31.495	17.7039	35.0686	36.963	24.4686	27.5535	18.9461	32.4177	63.0658	50.4595	25.7437	26.9956	38.6084	37.7932	26.2524	25.4837	21.7533	29.8963	22.6405	37.6921	27.9974	39.2837	18.8048	18.0022	18.0699	13.5513	19.4012	21.9928	26.9832	24.9642	25.692	25.8509	28.822	25.3725	38.2919	22.3796	11.7568	26.8822	16.4047	39.8438	38.6855	85.504	37.2499	37.1952	23.3317	42.5359	38.3632	14.6259	32.4932	52.674	42.9386	21.1385	24.0342	32.047	41.4126	19.632	30.8613	23.3365	34.8583	37.4367	24.4737	28.8515	65.599	19.5674	41.1275	21.963	28.0118	28.7954	28.0711	32.4348	34.5927	56.2621	19.4025	25.5148	34.1957	39.4559	58.2505	50.6515	29.9046	32.2555	23.8159	30.7673	24.0119	46.6465	24.1621	45.1281	11.2687	26.2753	27.139	13.9253	35.0805	26.6963	57.7061	54.8926	29.7006	33.5518	18.0119	17.4091	26.6056	23.1846	10.9059	20.0453	23.2411	20.8688	32.1193	32.6332	19.4121	24.6354	35.2687	27.1796	32.0928	50.33	34.4136	23.2955	27.2152	49.3584	52.3269	31.0208	24.1608	28.7276	33.4343
ENSG00000101825.7	MXRA5	ENSG00000101825.7		22.9014	50.6919	63.4809	33.2244	13.6357	36.3231	50.7255	29.7593	64.5531	17.6296	10.8173	49.9318	55.223	23.6791	22.7002	44.5677	6.8507	36.6024	17.8777	33.2244	22.8959	12.4843	0.271781	11.1088	45.5575	12.7655	32.0046	70.7796	37.2461	34.626	26.8635	31.9429	36.259	21.3888	18.027	52.4614	53.2491	20.1635	41.3753	51.4067	44.4141	24.1138	30.4467	13.0795	22.4263	0.52829	21.7905	81.9995	18.0893	18.467	19.1028	15.3841	24.4386	26.0457	14.7427	120.79	42.8025	50.7255	25.7568	27.111	40.9797	27.7134	29.2759	40.7943	17.4438	70.0544	33.6006	4.09181	60.1587	7.79223	103.889	8.49438	17.7711	30.0636	56.9912	78.0097	50.6378	21.9014	11.1811	85.0421	30.0478	30.193	13.6357	45.2216	25.7686	49.3461	14.7454	12.5327	6.20943	38.9336	59.685	72.5264	39.7572	51.4826	59.497	36.7449	56.7009	39.7961	47.4421	32.6401	18.3002	151.851	59.5035	189.618	24.5402	16.834	45.9345	49.0284	12.5133	45.3368	96.4844	32.8652	11.0288	23.6791	24.7505	16.219	49.0802	16.1066	41.0484	23.934	23.318	72.1829	39.5118	24.9441	14.1755	8.86055	18.6199	65.6347	29.8212	38.9267	24.5754	47.6272	19.212	13.2409	21.7272	36.7527	46.1077	42.9158	9.57221	25.1718	36.1704	32.7388	40.3388	9.43269	48.9233	59.8046	116.193	23.3935	7.50606
ENSG00000153786.11	ZDHHC7	ENSG00000153786.11		25.5912	19.7417	39.3308	21.658	24.0303	18.4462	46.9195	27.0391	61.8853	48.0719	20.2662	31.9072	16.6579	18.7262	34.731	40.9813	17.697	57.2635	19.7044	21.658	67.9764	22.8376	10.6864	21.0587	18.2461	19.212	36.797	27.5951	35.4313	39.5996	23.1251	35.9033	33.6987	25.6486	67.8282	39.5227	18.3658	17.7457	37.2403	27.4433	50.6098	22.5182	25.2709	29.5064	52.3064	10.5289	60.1605	20.2445	32.4447	36.9169	35.5093	21.7516	26.288	25.2501	34.4242	26.3843	20.8605	46.9195	38.7787	18.6569	56.1787	18.625	23.8388	19.5301	41.5198	24.7063	65.0558	21.4415	19.6523	13.9266	27.4539	23.2347	19.2381	17.4001	19.4015	52.9572	27.9965	17.1318	10.809	31.379	21.1812	22.298	24.0303	39.6885	31.5167	30.5681	22.7338	56.4449	23.5315	45.1533	40.3875	29.0501	21.2253	38.7034	35.5802	63	40.0951	24.1755	35.5702	38.9459	25.8128	44.1662	23.4152	28.3545	17.2674	15.6917	28.2538	22.9767	47.0773	21.7933	24.1161	26.1348	42.3423	18.7262	33.2724	41.3931	31.3305	17.2254	20.7674	16.1428	19.4596	26.163	35.1968	37.0112	26.633	21.2387	32.8138	45.1098	52.6636	39.8115	41.6396	29.5273	24.4071	61.0417	49.2707	36.5105	32.2416	20.7207	68.5941	26.8092	32.6086	39.8606	23.2647	19.8845	24.3459	27.434	35.5102	46.6045	16.5569
ENSG00000183684.7	ALYREF	ENSG00000183684.7		16.1549	39.3663	23.4107	32.6802	31.2962	24.4089	15.3902	24.4617	24.1728	33.2863	27.5122	37.0953	72.2035	26.7622	20.0822	35.3337	54.9028	17.1297	32.7286	32.6802	58.6062	66.0568	29.5997	40.3493	27.8563	17.8822	30.0593	25.7291	34.0865	25.7791	19.8781	37.5913	49.6333	33.2539	32.0258	17.8015	21.026	23.4419	28.5911	28.6664	18.2385	29.4281	39.9706	126.409	31.0115	47.2837	34.1908	28.1184	26.136	28.0725	18.7068	31.6199	35.7276	23.2261	18.947	28.2522	19.5866	15.3902	26.5268	25.3231	16.4078	24.5657	28.0604	45.7928	72.9179	21.4992	29.3805	66.1582	32.0763	27.004	27.0744	26.837	38.0802	21.0162	21.7936	41.1325	16.1865	20.8459	21.3376	19.1332	20.8138	18.8679	31.2962	33.1553	21.6276	48.86	27.3099	36.6178	34.1187	14.1078	26.1847	57.6471	22.5911	21.4563	15.2435	22.4637	32.3133	21.7184	20.9292	27.9205	37.6676	27.4538	24.2973	35.9189	17.0294	15.4101	15.2255	27.1168	24.0237	32.7638	41.0604	26.1634	23.4376	26.7622	31.1696	58.0736	21.2871	51.0473	24.4212	23.2454	30.1982	34.5403	36.4715	49.4164	37.4252	59.6082	23.6934	31.6662	31.1082	37.2848	32.3494	27.4079	18.8787	22.4355	68.1586	21.08	24.0543	31.8516	26.909	29.525	26.4467	28.9227	30.5386	27.477	31.8493	27.655	28.3233	25.6716	42.5126
ENSG00000197622.11	CDC42SE1	ENSG00000197622.11		28.1774	42.2478	36.1276	20.6818	26.074	28.853	36.1196	26.6293	44.1732	46.6613	26.5652	22.7546	28.6323	29.2303	20.1593	40.3953	15.3212	46.9239	30.6073	20.6818	27.8715	20.848	6.95499	21.2724	24.2129	18.0369	28.789	36.6051	34.6766	50.7156	25.6184	28.0625	25.7695	22.9192	33.3766	33.9261	29.3938	35.3589	28.0661	24.399	35.1127	24.4266	22.5326	27.9962	38.9028	16.0018	58.2916	29.5992	21.508	35.9934	41.7819	30.3067	28.8575	18.5325	32.4541	25.2045	24.2411	36.1196	26.613	23.6919	60.5745	31.695	19.0649	25.3125	18.2622	24.9518	25.8357	20.3782	27.2068	28.6981	31.1564	32.9481	26.4089	24.933	27.692	31.7258	30.9233	27.2538	24.8806	41.3436	30.0947	21.2474	26.074	23.1958	22.9879	24.6894	18.268	30.5045	37.754	25.4303	37.4701	49.2046	21.49	26.1675	23.5897	30.5734	25.3856	30.752	23.1352	37.797	27.2156	40.6182	23.4961	39.9496	33.5298	25.4493	40.98	29.5454	22.745	32.5689	32.812	34.1825	59.6418	29.2303	66.3917	20.7338	25.2822	30.7231	32.9512	18.4552	48.7399	33.2565	31.2202	40.3939	17.4248	43.5092	27.0526	39.2572	21.3811	30.5188	27.1332	30.5313	29.074	50.2748	37.9258	27.5941	22.7071	21.7691	33.5296	32.0067	27.3625	30.6425	30.281	32.5598	29.6367	22.1573	34.1533	37.2876	51.3682
ENSG00000123384.12	LRP1	ENSG00000123384.12		22.8086	32.3084	33.2506	25.1031	23.397	37.5505	38.9635	27.1033	26.7188	14.9217	7.52656	26.119	35.963	29.5581	28.6169	21.0771	9.89094	28.4452	20.7096	25.1031	25.0163	27.2823	13.2318	13.3779	32.3509	22.7161	39.9806	41.4943	18.3765	26.6671	33.5839	18.7602	36.9089	22.6459	22.7708	49.6277	65.5171	32.7645	31.5278	38.5136	35.5742	34.0714	25.2938	22.7312	20.4736	7.90221	25.9334	52.3637	19.3158	22.3923	22.7462	15.7788	11.7124	7.54411	18.5839	56.354	37.2254	38.9635	23.1906	17.1188	46.8426	35.8702	22.6781	19.8155	21.2857	55.2227	16.9776	13.855	36.7288	27.1703	86.2922	25.9301	46.153	50.9404	44.7367	64.246	28.3404	25.8383	28.2663	39.67	22.4721	38.9608	23.397	29.0705	35.5087	14.2867	33.0125	24.1238	17.946	42.9771	63.9866	45.1498	33.498	40.4259	45.7118	52.4291	49.0687	36.7858	35.5991	63.5853	17.4946	79.8223	39.8506	84.6108	52.0363	29.5086	32.0098	52.1939	41.5403	32.0834	66.9157	47.7066	25.2248	29.5581	17.4463	19.1176	17.6536	13.6078	45.8815	28.9278	37.4324	62.3398	29.571	18.6126	13.9115	11.3835	26.0984	33.8269	23.2995	32.6805	18.0612	40.884	16.7913	27.5048	17.7604	26.176	43.177	31.6951	27.6894	33.9606	19.7568	38.536	25.4273	41.2396	70.5506	50.3213	50.8383	16.3504	8.81159
ENSG00000133318.12	RTN3	ENSG00000133318.12		40.6658	36.0966	27.0691	37.7637	24.1618	31.0957	28.3699	23.9946	37.8473	18.8365	27.9203	34.8992	22.0836	24.0172	22.4282	40.3758	38.1248	27.4059	47.4365	37.7637	41.4033	31.1548	26.2409	33.2844	22.7746	32.1461	38.3296	35.3125	40.7694	34.0763	29.3747	32.4429	33.3149	24.1954	20.4636	40.0895	27.6443	28.1658	29.0352	23.4948	43.3088	20.9518	46.8668	25.1817	19.5989	24.152	30.1655	17.7821	25.6423	24.0922	35.6802	46.4899	45.9751	31.1073	31.5436	37.1912	28.0298	28.3699	27.3669	30.5383	28.6651	21.4002	27.2005	39.5396	36.8371	26.9653	40.0174	26.0543	28.7654	29.5075	26.4739	29.9268	31.186	29.3819	27.6505	25.3264	28.7805	29.1268	23.6876	23.4654	18.3044	27.4298	24.1618	27.936	27.8847	36.0848	20.5416	34.9832	33.1354	37.1424	20.5872	35.368	41.0079	27.1575	37.3149	32.6983	39.848	35.2844	34.1441	28.7615	39.9664	29.9357	35.5448	46.704	30.2997	29.244	20.8305	24.0794	45.2595	25.9712	43.7032	24.8504	43.1213	24.0172	32.6714	30.1446	30.0074	33.2611	16.264	37.0096	13.7503	24.0664	30.6407	38.0312	44.1429	32.7644	33.145	25.8985	26.2131	34.381	30.2088	14.3784	30.8483	23.9252	17.3673	20.3576	27.4207	29.5703	31.3137	27.6204	32.1377	32.5954	25.0572	21.0677	28.4958	25.8638	23.0603	31.6911	15.6755
ENSG00000100348.8	TXN2	ENSG00000100348.8		25.6076	28.96	21.3572	28.3614	38.9703	27.1158	26.7356	20.0121	22.3312	25.8517	33.924	29.7326	65.067	25.1823	19.8799	35.0002	80.3778	29.2347	24.0618	28.3614	30.6399	40.4876	34.4116	49.2559	31.1211	33.5106	28.1003	31.1633	32.4432	20.8502	26.7829	25.7912	52.0509	32.1693	33.4472	20.5344	22.6851	24.1835	29.0693	27.7642	38.9472	29.7475	25.9988	52.7738	27.0307	46.2509	41.0862	26.5056	33.3366	20.4391	22.3145	26.9908	31.7601	53.7198	48.0174	31.2537	25.8276	26.7356	27.1427	27.787	25.9676	31.7755	30.2565	25.9527	40.5353	27.4735	35.5373	36.5539	30.6838	25.7652	25.1327	26.8745	45.2159	24.2947	24.107	29.3302	20.5722	25.5415	25.7468	17.8528	24.7517	25.5159	38.9703	31.2758	27.4697	35.2555	30.9909	40.5356	48.8002	40.8602	25.9056	24.3017	31.6394	27.0414	27.0076	27.3333	31.6672	22.8073	35.2518	31.7755	44.5515	24.4249	30.731	28.0551	19.8191	25.4126	16.2681	25.3165	33.1586	28.941	29.699	27.0311	23.8366	25.1823	17.3341	26.0741	29.1814	23.071	22.6259	30.481	25.5433	32.8106	22.607	32.5258	44.9447	47.1229	32.2079	18.2687	49.5483	23.1854	32.376	35.5534	25.4833	29.5474	33.6462	22.4096	33.4611	24.1427	30.1503	29.404	27.8982	19.1003	23.166	28.382	32.8123	29.4774	28.9215	22.3596	30.5478
ENSG00000132432.12	SEC61G	ENSG00000132432.12		27.11	63.9	33.2334	32.6355	24.0238	18.5981	15.744	20.5604	19.0614	21.3388	28.8312	32.4776	71.5441	21.2532	17.5308	33.6146	85.2812	27.8692	24.3252	32.6355	30.976	44.1625	62.5172	79.3445	24.237	22.8652	38.6136	28.719	31.5355	24.4531	18.1354	40.6494	29.9987	30.8269	21.4852	29.9643	19.79	21.2064	28.5912	22.5172	30.5337	18.4207	20.0461	68.524	24.3586	54.7779	48.7017	28.8183	22.9081	32.7946	36.3169	49.7341	26.0402	50.3184	32.4495	34.991	18.9104	15.744	26.3397	19.8601	20.312	14.0707	20.9027	40.9262	65.6726	21.5508	23.8865	157.339	34.9573	25.1948	26.7637	25.2456	44.9368	20.4544	20.2802	38.9961	18.4665	34.4241	16.9565	25.2758	19.5768	15.7932	24.0238	17.0385	15.0416	47.0466	22.0591	23.7038	13.5024	22.0427	30.5746	72.2726	28.2915	19.7419	27.4802	25.6635	37.8001	23.7281	35.3622	32.3075	46.7702	25.2894	24.0675	31.3507	15.4475	23.5202	22.3799	25.0361	30.7672	26.6626	34.2535	30.4703	49.495	21.2532	35.8032	27.7419	32.3873	31.4401	19.6067	46.661	15.3705	33.3457	31.6185	40.4531	24.9411	61.115	31.3266	25.8605	50.4148	49.3725	45.5176	37.2466	20.8005	24.6582	50.7984	18.5244	23.3226	30.8908	20.7285	18.1033	31.3357	22.5278	22.8713	25.4963	30.5385	29.3206	41.3424	45.9367	22.2315
ENSG00000184640.16	2009-09-01	ENSG00000184640.16		23.5437	40.7074	15.0973	36.9963	20.9666	39.358	21.8435	23.4462	36.9567	61.6715	19.3428	33.2455	32.3347	36.0598	32.7287	33.9731	24.2692	18.8901	29.5023	36.9963	63.8835	43.192	16.9784	29.1262	30.4816	17.8426	31.8384	23.4536	48.5561	56.7644	20.7853	34.1014	63.8095	27.5283	27.8099	20.4367	30.1321	25.9576	28.7542	26.8048	24.575	26.1091	51.1458	51.1479	37.8761	26.0108	56.5566	21.4825	30.0625	34.2559	19.7449	45.8701	33.9379	8.63193	20.9597	43.2144	25.3513	21.8435	21.0781	26.3251	26.8088	28.8008	30.4037	40.2052	40.3536	29.4282	34.4312	35.9127	29.0653	14.9917	26.0078	56.0288	26.7038	20.0143	17.0578	40.6543	19.9968	23.9811	17.9751	20.7776	16.5304	28.0267	20.9666	46.7061	31.4106	41.4271	27.7307	48.0975	44.9568	15.6382	25.6429	33.2325	28.1512	23.6869	20.3611	23.6071	40.5675	22.8264	19.8043	21.4632	28.8477	26.7712	24.0561	24.297	14.062	14.9296	19.3155	31.9454	24.7074	29.3472	44.7866	25.4424	25.2669	36.0598	48.6216	51.8102	26.8515	34.2326	43.9963	23.8443	39.0352	25.2941	31.8846	61.2408	31.1571	65.1144	19.9022	41.8586	22.1629	37.084	32.8273	27.6869	26.6335	42.7012	34.7755	32.5192	29.1881	25.6501	20.3745	19.5744	25.1658	34.7518	32.1197	31.2581	26.5339	21.3753	26.9285	30.1902	38.6749
ENSG00000061794.11	MRPS35	ENSG00000061794.11		15.8357	42.5737	47.9308	28.9945	27.321	24.5397	20.8411	40.7804	32.0655	38.7774	35.85	25.5308	16.6841	21.7205	26.0552	40.5362	51.8876	48.8357	23.933	28.9945	27.6733	30.9032	29.0626	42.9874	23.9406	17.5631	29.433	16.5534	30.3251	26.544	22.1966	24.0535	21.781	27.85	47.6575	45.9583	21.5733	26.6138	36.6093	24.3021	26.9042	19.6201	22.914	29.2369	28.4965	55.2916	53.9698	14.3345	23.8224	27.5652	41.6835	29.9351	43.6254	53.3299	45.9567	28.0375	23.6628	20.8411	33.3669	20.8829	32.3555	34.0378	29.9582	27.9486	39.3854	13.7413	40.2461	109.192	28.7648	25.2501	28.7208	33.7322	23.3656	23.9508	24.8541	38.608	21.5503	27.6464	22.1165	40.2497	24.1415	19.8919	27.321	21.7369	29.4136	37.3624	26.078	43.7112	40.9196	51.7893	24.911	51.4265	34.4446	29.4949	33.0351	33.6061	29.5319	96.8912	30.793	42.1544	32.8947	24.2958	33.2428	24.2454	20.327	22.4059	39.2444	19.0914	26.9465	23.0516	26.6001	18.7965	18.8708	21.7205	36.4911	47.6373	31.1069	23.8886	15.8582	19.5027	16.5407	20.1216	35.2912	48.0438	19.472	38.973	25.9538	21.5099	47.3439	29.0992	34.3726	22.4794	26.6439	28.0934	48.3193	20.0674	23.8833	22.1457	40.8639	22.0124	31.8086	23.8747	19.9542	22.1852	19.3782	26.4547	41.9146	42.0848	22.6934
ENSG00000211663.2	IGLV3-19	ENSG00000211663.2		4.49334	10.9522	5.99059	58.7322	110.589	172.7	23.1683	60.9134	144.449	82.8009	12.1257	16.5031	917.628	52.0594	5.57516	38.9198	20.7845	5.81481	9.60143	58.7322	98.8104	23.2488	0.537892	40.7202	98.221	16.3299	7.59628	23.4911	4.35155	206.891	106.322	8.62341	736.003	26.5943	21.9419	0.560397	47.0356	55.4792	6.10378	16.6616	24.6157	215.109	9.586	28.2135	4.62412	0.269077	18.9255	28.7832	95.766	20.2679	0.0691783	1.21009	19.693	1.02796	28.0514	4.819	22.87	23.1683	20.0803	22.7754	6.02028	63.7413	21.1088	5.64969	114.51	116.019	26.1218	0.0763024	748.206	131.804	5.34784	40.3917	204.653	70.1876	61.5783	19.6763	99.0113	3.09334	9.44284	38.5082	141.895	29.7849	110.589	14.0967	31.7932	52.5911	10.9748	29.4156	66.9043	9.18779	72.18	8.562	219.635	575.42	63.2999	4.76885	361.372	23.8597	226.065	303.659	176.668	58.6768	502.862	16.5507	54.1424	14.1625	88.1933	278	4.15851	198.748	6.81366	443.236	11.7927	52.0594	4.15541	306.848	233.904	10.8396	379.61	77.7472	153.556	74.0468	7.23692	31.4559	226.478	7.9281	16.8198	4.7241	7.06429	42.2389	2.51616	32.7748	13.8062	1.84571	25.4171	15.5919	75.485	3.93986	3.94928	75.7191	13.168	38.0214	13.6198	18.0999	16.9926	50.6205	108.902	16.837	145.164
ENSG00000103502.12	CDIPT	ENSG00000103502.12		27.3054	25.7589	27.3123	25.4808	22.4871	29.3915	32.4355	26.2778	31.4113	30.57	29.6263	25.5282	41.2894	25.887	33.6261	33.3618	51.0151	24.2696	43.0906	25.4808	37.2438	50.4888	33.6425	38.8717	30.6818	35.3022	39.8596	35.1492	34.885	28.768	27.598	33.47	26.9479	26.1688	28.9206	38.5686	29.1653	24.7432	28.3748	39.5136	38.017	31.2719	28.883	45.1031	27.7318	25.6478	24.507	29.9492	30.1186	24.1106	28.1117	35.7124	27.6778	25.7874	30.6098	19.214	26.3142	32.4355	29.4578	32.558	28.5141	29.0625	32.3741	37.7671	41.11	34.399	31.1362	46.0256	26.9927	21.9939	29.1176	22.2252	30.7529	21.7767	21.8768	32.2313	23.5465	23.2673	27.6879	20.1652	17.4329	29.7486	22.4871	32.1723	44.6339	32.6157	29.0193	24.1468	29.9037	37.118	23.1464	24.4767	32.3756	26.5586	24.5741	39.8237	31.4921	28.7574	34.0612	24.0796	35.8782	30.125	26.9128	22.4373	17.9662	26.4114	29.254	29.0802	48.9803	31.3679	35.1137	32.9414	38.36	25.887	17.8349	34.1652	22.3799	39.6544	24.2259	30.6043	24.0222	33.7937	33.2294	17.3047	38.0744	45.7604	27.9507	32.6436	39.7073	33.5972	30.9679	25.7073	25.041	20.6709	22.8293	20.4321	30.7648	34.9265	31.9104	28.5985	25.1061	39.0445	25.781	31.521	36.6663	33.3689	31.2467	35.5622	21.7721
ENSG00000167863.10	ATP5PD	ENSG00000167863.10		23.5764	33.9514	24.661	27.3929	25.3321	25.9153	17.5022	20.5463	33.2869	30.047	27.5717	45.8974	33.9895	24.0311	29.8057	40.0129	56.9801	18.7945	23.5646	27.3929	53.688	36.6087	53.2146	142.966	27.6352	27.1186	36.7593	22.9392	40.2727	33.2578	20.8041	38.2779	33.9026	35.5608	38.2929	26.6253	21.4036	22.918	31.4617	29.8147	24.4791	19.7042	25.5508	51.2315	32.8184	35.3733	36.8269	25.2836	38.8522	30.007	29.2686	51.577	45.2341	62.221	24.4828	25.9789	22.3274	17.5022	31.8046	24.0921	21.3079	21.9687	24.2897	30.6466	68.3474	29.0461	39.8669	30.1727	36.225	27.4361	30.1741	26.5323	42.8589	19.6833	19.4883	29.3171	25.8574	27.4863	18.6641	18.7301	19.8445	20.7918	25.3321	24.8418	22.4095	46.1637	31.237	36.6006	36.1174	22.0504	23.5015	54.3811	37.8841	32.3396	20.9542	27.4157	39.5706	28.4621	24.4217	23.2282	46.3624	27.3427	27.0695	38.3715	17.1327	22.6866	20.1168	26.3129	25.1375	28.0749	35.1912	22.0702	23.6917	24.0311	25.136	40.0522	21.8093	42.3023	21.203	34.0267	17.978	27.7078	27.2914	35.067	36.2116	48.1108	26.323	29.3543	34.221	35.5488	38.8108	33.4676	19.6653	25.1218	43.6591	26.1612	27.1932	27.5657	14.4367	24.0072	20.7612	27.9494	24.2143	21.6154	30.5898	23.626	33.0427	23.2156	27.9611
ENSG00000108946.13	PRKAR1A	ENSG00000108946.13		20.856	35.0889	30.0781	35.5239	31.8766	27.2932	18.643	24.0518	24.6568	25.6422	23.4131	26.8228	32.9688	30.7555	28.5371	28.2602	14.1025	18.0913	14.2683	35.5239	33.2047	20.3214	58.5189	45.9084	23.6355	19.9795	30.4048	18.0416	35.3038	38.1638	29.3154	30.6291	27.107	24.1802	26.6916	26.7281	50.2878	46.8795	29.6772	37.4475	22.1428	26.3126	35.3046	16.9388	16.3669	28.0833	39.5638	27.8577	16.1072	31.4762	13.0879	27.0205	27.1639	20.6335	16.2608	49.3575	41.3198	18.643	21.5659	33.1662	20.7209	23.1177	33.1204	32.9967	19.0846	26.387	26.3395	27.9732	51.3347	60.99	46.5879	56.1241	25.8844	38.4571	37.2641	34.1482	41.7475	41.1315	49.7834	33.91	34.8513	29.5875	31.8766	30.4362	31.1742	21.3855	31.9799	33.3765	30.8714	24.4383	53.3889	77.9535	43.0976	40.7031	32.888	33.7797	32.3124	29.8697	25.5803	36.7258	28.5803	54.9027	44.0927	63.9619	50.3537	38.3555	28.6579	27.9401	20.7819	37.8055	32.8003	24.6479	20.2374	30.7555	31.4818	31.2207	23.5618	18.4902	28.6403	25.4185	31.4	35.6447	28.0427	37.8419	25.043	37.1298	24.862	31.1632	11.0349	25.5737	20.1785	22.7457	31.3958	27.1151	28.2064	25.0575	24.7842	30.6152	14.5356	35.5261	21.9414	30.6255	26.7914	34.3799	34.0328	33.1113	24.0093	15.2573	29.9414
ENSG00000165672.6	PRDX3	ENSG00000165672.6		30.9582	31.7277	34.4735	31.7801	30.3372	15.7122	28.3496	25.7466	26.4731	23.9071	31.3062	24.9209	26.5727	25.3733	31.9219	19.9651	30.2261	37.7404	28.0334	31.7801	30.4513	23.0855	34.7841	32.9733	25.575	30.0236	36.9832	35.2786	30.6339	18.5214	25.4107	39.5293	26.7324	26.775	31.7392	44.513	32.4228	32.6538	36.296	38.4638	53.5904	27.3246	18.9638	21.1448	23.8448	38.4749	36.0446	18.6171	23.8255	26.8248	26.1871	37.5228	29.5999	64.0228	36.2107	25.2379	32.1179	28.3496	35.6958	33.1296	30.9869	24.5362	30.3037	27.1681	23.5816	24.2678	43.5901	24.5063	37.5435	36.7105	28.4145	40.4637	28.514	31.3919	36.3276	30.5374	29.602	40.8971	28.2584	34.407	35.2025	27.0634	30.3372	24.6244	28.3425	30.5326	36.8203	21.9104	30.4687	40.6025	32.2507	36.4663	39.1899	44.6269	36.1403	22.1819	23.2488	39.4387	22.659	29.8412	38.4972	33.3215	36.3348	32.6995	30.505	37.7989	31.9407	25.8443	36.3899	27.4859	39.9213	26.1034	34.2681	25.3733	29.6272	35.7356	35.1793	20.8176	21.2288	21.9001	17.3437	28.4156	33.03	35.1919	41.1034	42.0341	29.9934	25.9652	23.855	26.0756	28.2893	22.8234	31.7844	22.9347	24.4955	21.3385	27.0141	26.1135	28.5115	24.9505	24.9601	22.4508	25.5455	25.9322	28.0772	28.7385	29.975	27.3221	25.5022
ENSG00000101150.16	TPD52L2	ENSG00000101150.16		21.7682	94.0668	22.7738	22.473	21.9038	27.4859	25.2412	23.8763	31.9665	48.8515	18.2716	38.4818	96.234	21.9011	30.8031	40.2602	27.3767	23.7664	41.9379	22.473	27.4951	32.9361	33.1675	31.7549	29.2288	37.6474	32.0726	36.4151	33.9903	41.5371	21.336	34.6223	39.494	22.046	25.7331	39.2642	21.3493	20.6771	25.8759	24.3938	34.9423	27.3866	45.8192	66.5325	22.496	33.9941	27.5084	28.519	23.6222	32.4496	29.8194	32.6046	43.7375	26.9216	31.8478	34.7305	21.4668	25.2412	23.4911	23.3946	47.4216	19.6969	23.2713	29.4025	34.24	23.959	26.5212	35.1517	32.8192	20.237	27.9125	25.4376	34.494	23.9313	20.8667	70.1175	21.569	22.4062	20.2035	24.5122	26.6587	19.5161	21.9038	21.2295	28.9547	34.6107	31.1164	39.6384	38.58	21.2466	24.192	61.2067	19.6454	27.6619	24.2583	26.3579	39.0109	33.0334	29.1063	23.6528	27.3194	39.4516	24.6713	38.522	18.6996	17.5603	27.962	23.0761	30.7472	27.1783	44.8814	33.7537	71.1911	21.9011	38.0915	57.3276	26.4998	27.2571	21.3132	29.7727	19.7129	30.4344	24.5028	64.3787	36.1439	26.7932	30.1079	35.521	47.2313	30.6509	26.5646	25.3317	24.7655	18.4297	31.999	19.7571	26.8551	31.2994	23.1756	21.9139	29.075	34.2014	20.9154	21.1536	31.8009	30.7059	34.57	24.9352	20.9335
ENSG00000138119.15	MYOF	ENSG00000138119.15		23.3979	54.9442	39.8745	29.6144	12.5759	25.4992	41.608	24.3662	41.4566	45.5226	15.9286	34.5037	17.2392	16.1959	26.7972	40.5732	5.96269	34.7161	53.1766	29.6144	52.133	17.9192	3.08438	5.35565	29.1631	17.4005	53.1424	30.6564	38.2892	39.5583	23.9784	25.9376	41.4004	19.8683	34.3954	42.8919	28.6641	24.1973	42.2438	26.6715	47.0656	23.2535	40.7236	27.0734	18.8388	18.4255	20.0044	33.9839	16.1364	36.8926	24.141	40.4663	46.1265	16.1494	20.649	40.8653	24.0947	41.608	20.99	12.8645	51.7756	25.3757	20.2595	20.8885	15.2885	28.4618	23.2454	36.7885	23.0834	19.9247	69.0197	38.9582	32.4348	30.5474	29.6458	78.2756	57.0864	27.3709	14.3405	48.9864	22.2571	26.2211	12.5759	31.8106	23.1461	17.8639	22.1383	21.396	22.2839	33.2149	45.7333	60.9648	22.3555	35.1645	32.1822	30.6947	38.5651	103.277	28.6696	25.4617	30.0156	73.9196	37.4772	77.1246	25.0918	15.4927	48.8207	27.4909	39.7731	42.8614	54.8693	25.0022	47.4431	16.1959	72.7572	37.288	38.5515	53.5732	22.5703	23.611	19.9542	33.324	38.4014	93.6913	32.4408	8.32006	28.2889	71.0283	18.9082	39.509	24.6914	28.1788	42.2529	29.2544	28.6847	27.8806	27.7417	26.4294	26.869	15.231	16.2755	39.3917	23.6292	25.576	37.4205	39.2581	52.5914	40.158	11.6782
ENSG00000203879.10	GDI1	ENSG00000203879.10		51.4577	89.2263	22.0499	20.7233	22.0392	21.8151	32.1316	22.8375	39.1365	47.7483	27.1222	29.0794	52.6317	22.633	29.9296	36.7036	23.3278	27.1924	33.2826	20.7233	28.7815	36.4896	90.6042	34.0438	24.8911	33.5269	26.1006	38.9341	32.0216	32.5506	22.1504	33.414	22.2511	26.67	19.7365	23.4794	26.8132	27.7915	24.066	28.3083	36.6188	26.1942	29.4284	32.4003	29.3002	23.231	34.7813	31.9371	25.7908	34.1396	45.9827	29.0481	33.74	18.851	27.1065	29.0382	22.5036	32.1316	28.7296	25.7553	33.0015	22.6614	25.8819	29.2893	38.6712	31.7413	30.172	31.5244	23.4595	34.859	27.3057	28.6368	31.8345	20.1565	22.3344	27.427	23.6091	18.9386	35.6034	26.9807	25.0807	24.7211	22.0392	29.7607	30.7767	24.1115	23.9614	32.5853	37.2715	20.4651	24.9904	37.3988	20.5204	23.5555	33.3272	24.316	37.6001	36.3406	28.3205	26.0244	29.206	30.8997	22.2588	27.1046	27.9945	18.3818	25.5449	29.6975	58.0799	33.5622	36.624	24.197	42.3797	22.633	48.8778	25.5158	33.0094	35.0256	24.1894	34.6151	27.5508	28.7425	29.0547	28.8535	26.4739	37.6695	23.7594	40.5091	33.9824	34.6377	33.0915	29.9543	27.2345	24.1509	24.8178	24.7055	22.0199	28.3399	28.2042	34.4256	34.9738	31.0036	29.2171	37.6542	34.1525	34.4661	38.5884	40.858	25.742
ENSG00000137547.7	MRPL15	ENSG00000137547.7		21.925	30.3815	28.4107	28.534	27.6421	25.8153	26.6539	24.8696	23.1483	23.5603	28.4198	34.0989	41.3431	26.1209	27.9841	31.2861	50.8786	32.624	60.0809	28.534	34.0492	26.3332	18.4311	63.8593	27.4691	22.4311	45.8464	27.1627	40.986	29.601	29.9081	34.9684	15.745	22.6111	39.2623	45.0012	22.318	25.2681	43.3228	27.699	39.8054	24.1573	35.7527	56.2277	24.5706	49.7415	25.6431	21.0204	28.4272	18.7472	24.3065	41.4964	48.0446	59.465	41.3426	26.2958	24.6136	26.6539	23.9294	25.0429	11.0009	24.8946	21.5979	52.8517	44.0506	22.6674	41.5848	74.5598	20.5629	21.6562	26.5864	30.5823	35.0231	23.3765	19.4743	51.7473	23.6597	28.2963	25.0922	20.5625	33.338	18.7834	27.6421	26.3517	23.2305	48.9746	33.9707	20.4388	25.9325	35.4548	23.6964	34.1568	30.401	36.8144	27.6828	25.4225	37.6358	40.8199	29.4669	24.8841	41.3027	32.5677	27.6416	63.308	16.3815	20.7926	45.8319	20.9677	36.5431	43.4023	55.0433	29.7601	46.5034	26.1209	23.8208	48.9222	43.7179	34.9846	20.8566	15.887	25.254	28.4454	27.0063	46.6461	28.6302	23.8409	26.0218	24.6631	22.618	31.6822	21.2477	23.9825	17.9194	26.0571	56.7453	24.9526	27.8493	21.1858	24.7883	19.1888	27.1616	24.1773	32.1522	29.7885	27.7416	20.3396	28.7869	30.5469	21.6811
ENSG00000139832.4	RAB20	ENSG00000139832.4		44.5899	22.3666	26.2058	35.4568	28.6381	31.5467	21.9205	33.8188	39.4692	30.3057	34.6044	22.0694	27.4566	41.8993	31.0368	19.5974	44.5397	26.0852	20.8816	35.4568	37.3006	88.6562	22.3424	35.5687	17.3655	32.9534	38.0056	23.0957	37.715	26.4922	24.077	19.4777	62.9297	43.9372	18.5666	24.5472	36.9977	24.39	36.0064	29.1237	23.2339	25.4825	22.5029	31.4496	39.0238	25.3494	43.133	26.6265	44.8063	30.7791	36.1824	34.7756	30.233	48.8466	34.471	23.2775	42.4655	21.9205	25.2284	49.1952	23.2655	33.9431	30.915	29.9431	58.4035	26.6962	36.1298	27.0226	30.526	17.4855	27.5364	30.625	20.2897	21.4914	21.4244	19.601	28.2559	20.7165	15.3855	11.4862	22.9769	36.2004	28.6381	37.0379	20.313	37.2784	22.2108	41.8835	64.3546	50.0295	29.7778	25.6575	29.0813	24.2676	35.8148	26.3755	26.5699	21.6297	36.9566	18.6667	45.6513	18.1964	28.6881	16.7633	12.8161	20.8525	21.5648	39.1294	52.4713	22.7331	21.2112	22.7716	23.365	41.8993	31.7406	18.9558	33.5884	35.9864	21.0793	30.2691	17.7702	71.2077	44.3704	13.2359	24.7771	42.702	31.4077	26.1915	46.1618	46.4512	33.3211	22.8473	28.8983	35.7083	30.2676	31.8689	32.4265	27.337	44.0077	21.5895	27.6501	30.8024	36.2838	20.6681	52.9689	34.1399	22.2684	52.3369	16.4327
ENSG00000166888.9	STAT6	ENSG00000166888.9		34.5533	13.7849	36.8477	36.3346	23.4185	29.1662	40.298	28.2566	27.0359	23.7691	27.4842	24.3576	16.9364	39.0662	41.2366	18.7717	17.905	39.5368	37.2637	36.3346	35.6802	36.7548	18.8878	31.6455	31.8371	30.2564	26.0155	21.2039	43.1785	35.4351	22.4047	24.7446	22.9887	27.4531	30.1976	36.2079	26.4157	24.7707	31.2026	24.6189	24.687	23.746	31.2704	18.6079	49.5023	29.6903	44.7813	22.3325	36.9418	38.0394	51.971	38.6734	15.9405	19.4929	41.2988	43.2972	27.9247	40.298	45.9292	30.2802	70.2944	40.7728	30.1923	26.8938	33.7226	22.3898	22.4847	30.3387	25.2472	21.9667	33.3384	34.7678	26.3574	32.9029	21.5408	33.3703	31.596	24.484	19.8534	20.6175	22.3092	27.425	23.4185	25.0246	44.8102	18.6915	33.9383	36.7554	39.2347	39.9254	23.7221	32.4014	24.7297	27.8435	20.2315	41.4199	22.3321	33.3149	17.3926	29.2241	30.9973	21.266	30.78	16.6584	23.4201	22.5613	52.9832	39.9653	43.3904	16.4566	32.3186	24.8118	32.7581	39.0662	46.0865	32.1656	18.9954	39.6935	29.2029	22.1823	38.719	27.8162	32.0566	15.9804	27.4359	27.1647	23.8778	30.8209	39.3254	33.1278	46.6376	30.3589	29.1267	55.4577	29.4094	33.5285	24.332	29.2901	46.1121	25.6547	28.9042	31.6967	27.1171	34.1492	27.242	24.7317	24.3338	45.0123	39.8761
ENSG00000048828.15	FAM120A	ENSG00000048828.15		27.7697	30.2105	37.488	27.0343	22.2409	33.7389	30.0107	26.2369	39.1984	25.4642	30.8163	25.7337	16.6691	24.9867	29.0282	36.4936	22.2615	42.6931	27.4055	27.0343	27.5604	30.397	17.3855	26.3782	23.1403	28.4059	24.6781	25.2223	37.0077	30.5736	26.5857	48.6955	32.8847	19.3542	37.9143	53.5872	32.3098	28.4968	27.0456	26.1448	41.3815	20.7297	29.8157	20.4084	35.7698	48.3929	35.7212	16.8948	19.9536	31.7415	24.4366	25.985	45.4151	25.4674	28.1971	19.0298	24.5299	30.0107	25.3615	21.7644	33.2	33.4866	29.6116	25.8105	31.3492	24.9814	44.5649	69.1119	33.5746	26.9706	52.8808	36.8556	18.7339	26.0868	32.7402	31.2372	32.1759	29.5117	28.045	37.0944	24.5871	22.6072	22.2409	28.4128	28.2222	26.0694	28.3967	29.0859	34.1287	82.5926	33.6903	56.8287	32.1224	25.3362	40.9387	66.0829	39.0836	34.4699	56.5712	37.8103	30.3402	40.4517	35.5972	32.8502	23.8008	25.1003	33.0565	26.6077	50.4561	27.4388	34.9169	21.9071	26.0021	24.9867	24.9815	34.9912	33.666	30.34	28.0947	23.1615	21.4002	25.6559	24.465	29.3241	28.3896	14.8389	27.3636	27.3476	23.4904	26.8046	20.7496	23.5336	21.7912	47.114	37.6544	28.3368	33.4292	29.1403	60.2264	24.0966	25.9601	20.3583	25.0264	24.8093	25.3682	31.3908	25.9996	22.9896	21.9838
ENSG00000143575.13	HAX1	ENSG00000143575.13		24.8031	47.7058	31.5505	27.7332	29.0457	23.4771	29.4616	25.1096	45.3878	44.784	39.4697	30.4254	32.808	20.9639	24.2186	29.6448	55.5108	24.9347	26.4955	27.7332	25.6472	43.5046	33.5348	62.707	26.2934	28.0723	26.6748	35.4302	25.588	37.9489	23.6715	32.808	28.2295	25.4972	30.4132	28.6635	24.8457	23.7945	23.789	39.7395	31.2969	24.8217	18.8261	35.604	32.468	46.1941	51.601	23.0366	28.9953	25.9388	37.2989	39.0226	31.7811	55.2685	59.9092	23.6053	19.7194	29.4616	28.8706	21.2325	34.5801	24.4457	21.3966	19.6097	40.6965	22.0261	34.6966	76.2867	41.5078	33.9172	26.9903	28.8162	39.8762	21.9485	25.0378	22.3362	20.7603	26.1864	26.6442	25.5695	25.4182	20.5709	29.0457	24.354	24.2893	35.0616	27.1725	45.7142	33.7821	24.2433	28.9306	47.9974	27.3044	33.5678	26.0352	26.9814	33.2775	29.165	32.1954	29.1517	39.7498	26.7977	30.604	33.5196	22.7078	26.1211	26.4092	23.7978	32.1728	37.5876	26.6295	29.029	43.9933	20.9639	31.33	29.1783	21.8609	27.1711	22.1815	24.7338	27.3929	25.1323	27.5859	21.5211	22.0917	85.6013	37.5903	23.5362	37.0043	34.596	27.2203	30.9049	27.7071	30.481	38.3795	21.5839	23.0789	22.9324	30.0903	31.6673	31.9487	23.1457	20.5254	21.6016	24.0974	23.2704	27.7006	44.1651	36.3875
ENSG00000186591.10	UBE2H	ENSG00000186591.10		25.6897	57.1325	28.6565	26.149	18.7736	28.1483	34.463	25.4709	36.1059	50.3606	21.7701	40.2765	22.6047	25.6294	33.5912	40.0961	19.824	32.5242	38.3127	26.149	48.7996	35.0645	32.0064	18.2261	30.7566	27.9451	37.3438	33.3564	44.0869	35.6171	25.5548	39.2592	32.6452	21.6164	28.4539	29.873	30.4654	31.8618	31.3535	28.0183	40.3617	22.2549	42.2414	29.1891	28.1918	39.2098	39.5715	25.8858	20.7644	27.8077	34.0936	58.9696	29.1192	20.245	29.5753	18.9935	30.2312	34.463	17.8015	32.246	40.1128	24.7075	24.7535	24.3852	27.1691	29.8023	30.4919	54.9669	24.8417	22.5354	39.926	35.9354	18.4815	26.6707	29.0418	64.9015	33.7916	33.0319	21.1505	32.5683	17.2018	19.4391	18.7736	35.2194	23.4471	21.4866	25.6768	20.1851	57.2216	40.7389	34.0348	43.3063	25.5665	24.1546	33.5236	33.2453	43.1133	36.5549	31.3809	19.7304	31.7469	29.8248	25.518	45.6192	25.6116	27.4973	40.6002	24.5552	24.7465	28.3696	44.1024	25.7819	34.31	25.6294	27.0103	29.0561	36.9282	41.6122	23.1484	33.8811	19.8121	22.4626	34.5416	28.6415	33.0074	23.1352	30.1329	44.0781	40.8523	21.7161	23.4238	23.0119	26.7708	34.8977	21.5608	19.3183	25.8432	49.5901	30.5903	22.8911	30.8971	24.6278	23.6407	26.3577	29.6583	34.412	40.1926	22.6819	21.4527
ENSG00000167617.2	CDC42EP5	ENSG00000167617.2		68.7319	58.2686	36.0239	44.1233	26.0063	36.7277	65.0496	38.4338	34.2662	30.4065	70.2526	19.6857	16.666	24.6249	33.2214	9.49249	38.2635	62.9855	43.9357	44.1233	79.7136	102.273	17.1514	16.1409	34.6181	72.6044	22.6228	67.9858	36.3723	70.991	12.4816	20.6541	39.9893	34.9487	26.6055	23.1039	13.3464	8.45241	73.6646	30.6922	135.184	20.0146	14.0596	34.6399	48.9574	84.8907	59.5973	37.2613	88.9846	30.5525	86.443	28.6286	13.3019	103.465	110.415	17.9965	12.9025	65.0496	53.7998	22.0451	73.9183	34.556	46.1379	39.2202	60.7613	21.5327	66.6251	153.196	16.8893	5.98587	12.8304	8.12167	27.651	8.59075	7.18437	10.9531	14.0546	11.7983	25.8847	23.8474	17.9611	20.6931	26.0063	17.0497	68.8146	38.0781	36.3059	74.9246	32.1745	26.4851	12.5096	6.59726	18.0061	5.02076	10.0063	5.98875	13.3868	55.3532	11.5969	9.27253	27.325	11.4321	19.0766	10.3948	5.29788	12.3887	32.6277	39.2057	21.7928	21.9307	14.4605	28.5486	19.3436	24.6249	28.3292	84.0664	21.2847	16.6823	25.3328	33.2652	22.5478	19.5128	35.5579	41.7404	19.1514	119.184	25.0166	20.8064	120.173	83.0375	32.5991	38.3815	22.9791	51.436	34.7688	39.0348	22.6836	43.1122	32.1736	13.1248	33.0756	35.5855	18.8855	17.668	39.0433	57.709	40.6641	102.911	19.6942
ENSG00000197111.14	PCBP2	ENSG00000197111.14		23.0937	38.1448	31.1787	22.2139	32.204	26.4024	28.3324	23.4969	19.6176	28.6794	29.2397	28.7808	34.9019	30.6562	25.8019	23.118	54.0442	28.7884	25.5825	22.2139	32.1734	42.7669	39.1607	53.4168	29.7424	28.4839	36.7164	22.5071	30.9163	28.2274	28.1855	43.8539	26.7698	28.5384	31.167	28.3279	34.5503	30.4445	33.5102	40.2729	21.2999	30.0256	27.9403	40.8153	29.8294	38.477	39.4931	29.2282	33.3142	40.8453	35.6917	43.1439	22.0365	42.7013	36.783	34.8849	31.9477	28.3324	21.1063	39.2728	35.4168	27.9255	33.8863	34.8402	33.1767	25.6292	16.8353	43.0365	34.3824	30.3819	30.3694	31.615	30.5654	29.7948	26.5346	44.0863	27.8441	26.0778	24.8013	17.276	22.5612	32.5571	32.204	31.1196	34.5102	24.6686	22.9189	28.4065	27.401	35.1626	25.6013	40.9048	32.063	20.4773	20.698	28.8327	25.5594	30.7854	23.2158	24.6436	38.629	23.9343	28.0998	24.726	22.0124	34.2785	34.7421	31.4097	28.6838	31.3356	33.4804	26.2321	33.386	30.6562	33.8057	41.065	21.1219	32.535	30.9176	27.4092	29.1076	31.438	27.3693	31.3178	21.3506	43.0247	30.3312	25.5242	32.2462	31.793	42.3903	23.08	28.2201	31.5828	32.149	25.3472	23.2856	26.7264	28.0511	29.169	31.3731	30.1926	35.188	24.596	30.924	26.8639	25.0006	32.809	38.0329
ENSG00000075426.10	FOSL2	ENSG00000075426.10		31.5452	22.7881	33.9585	18.3328	34.5695	42.9049	35.0452	19.0934	21.2648	32.5304	28.9595	22.6738	34.744	44.5181	46.6028	37.1207	14.8064	46.7649	30.0028	18.3328	29.1219	25.9954	9.55558	10.7213	27.0077	13.9026	36.3448	67.4419	38.2051	28.8545	28.7539	39.2371	46.7597	22.9325	28.8192	35.7903	34.4306	41.9644	35.2314	22.1627	30.9919	14.8053	36.2949	22.6695	30.1825	26.2499	38.2718	50.3766	20.3352	41.4973	31.6191	10.815	22.7625	12.8647	21	27.9391	28.8855	35.0452	13.4129	24.5309	26.5326	21.8897	19.7889	23.1559	29.7224	37.7181	25.7762	41.4549	19.4608	39.5638	84.6879	44.3088	19.1368	30.6952	23.6389	44.6688	36.1234	51.9847	20.6451	28.4451	20.5402	23.1736	34.5695	21.7125	21.6185	17.4503	27.7182	23.3569	57.5901	32.7094	51.2279	38.1998	20.063	23.7708	31.7807	31.6296	45.3282	54.7733	28.5833	31.5084	16.6928	43.5302	27.0566	70.9863	36.8957	37.9261	31.9117	43.3283	23.6838	27.1025	32.7534	23.3886	31.1755	44.5181	21.8195	20.4812	21.3198	26.9342	32.6093	40.5366	40.7	43.7614	29.5658	24.7832	66.7947	16.4339	20.328	21.8143	32.8042	41.4442	35.3498	26.877	26.2905	32.8957	22.5139	22.2843	30.7597	38.9859	33.1837	33.5466	28.4986	22.7711	24.9343	38.1946	58.0986	44.0599	48.7832	31.4811	18.4705
ENSG00000100258.16	LMF2	ENSG00000100258.16		35.2103	41.4915	21.0954	25.3588	34.7813	27.9964	38.2083	24.2237	23.5953	24.0895	24.1765	18.7379	59.8854	26.9621	24.1593	42.4475	158.636	29.2549	31.3789	25.3588	40.8864	33.0089	52.8045	43.1656	30.7248	38.3678	32.2689	52.0918	18.5983	25.1475	26.623	45.7853	34.224	36.1858	25.7648	12.5385	22.2464	21.0521	33.6891	36.5041	25.8594	36.7767	41.4889	41.9556	40.5561	31.0238	36.1122	41.5551	41.3445	23.502	23.2621	32.5363	25.2323	16.6656	27.2314	31.021	23.538	38.2083	37.1543	36.2609	42.7549	38.7463	26.8011	43.5	36.8511	42.1006	37.218	74.1945	12.1884	11.0108	18.7152	24.1213	19.1142	10.9108	41.0135	27.0489	17.6269	35.6874	21.0403	13.899	19.1586	36.4058	34.7813	66.4247	40.6363	39.6507	25.048	24.8566	22.2259	15.4221	12.8927	12.8464	14.1361	19.6206	25.7621	20.8518	39.7488	13.9662	29.681	16.3881	16.4339	21.2241	15.3339	14.124	10.5112	55.1041	17.6955	38.7131	33.8501	32.1628	34.024	32.634	31.5219	26.9621	30.3461	25.3332	41.9304	36.2859	26.6553	35.9412	31.2503	36.3871	26.3632	23.0634	64.3822	60.7318	70.5557	51.3432	63.3522	29.7726	42.6934	54.337	20.6853	26.162	28.2168	20.8234	36.701	42.9554	32.5226	20.0643	23.7965	29.094	32.5589	30.2788	34.7908	32.8696	52.1294	22.685	26.2973
ENSG00000115241.10	PPM1G	ENSG00000115241.10		21.562	35.2685	28.3221	32.8984	22.1996	29.47	29.4834	22.5644	32.3398	37.9272	33.0386	33.8341	43.8526	26.539	25.9291	43.9158	53.69	38.5806	39.2568	32.8984	41.4559	38.0621	22.3128	39.2051	28.6052	20.8407	38.0126	38.1792	33.6521	27.7788	24.3356	37.809	44.3161	21.0576	41.9552	29.5517	23.0787	27.4185	40.547	28.0177	36.704	25.6953	33.9674	64.6262	29.3047	37.6152	17.3725	22.5308	30.0595	36.6801	34.2127	25.1908	50.3097	32.8711	42.9735	20.7855	23.4853	29.4834	17.4068	31.3864	28.0857	25.6992	27.6044	29.9626	53.464	24.9296	32.8765	39.606	27.2594	25.3308	23.8319	38.1845	34.6091	21.9839	20.4911	33.9145	22.7022	24.2051	22.0242	21.5478	20.5124	22.5038	22.1996	20.3116	27.8387	35.8993	22.7	43.331	39.2766	46.6618	24.9728	30.5264	23.7111	33.8056	18.0355	25.7165	34.922	29.9377	19.3615	20.098	38.1554	19.4385	26.7328	39.2655	18.6379	18.6214	30.2842	22.02	43.8938	28.2084	40.4636	22.8289	32.6329	26.539	35.1281	47.5001	30.9323	42.1495	27.9932	27.7134	25.3318	27.409	41.8779	33.5631	31.4644	41.5429	27.6317	20.2661	25.9642	40.2487	35.7371	26.2005	28.6344	27.3818	42.0374	25.3064	25.4337	26.9146	31.7412	23.5598	30.2548	31.2383	29.1628	25.595	30.8498	29.2385	23.5245	42.8894	27.6117
ENSG00000081154.10	PCNP	ENSG00000081154.10		24.5859	42.0906	24.9074	25.9141	32.0114	29.6093	22.2367	23.3339	17.8365	27.377	25.1165	27.7051	30.0579	27.4788	32.4268	33.9884	22.8305	31.3118	27.7882	25.9141	30.1146	26.0165	28.3308	22.8231	26.1692	22.1533	20.8198	24.0595	29.6164	30.1928	27.9963	40.1896	27.5743	24.6488	28.348	34.7561	38.0994	36.3866	33.359	31.4101	32.8553	29.451	31.9117	20.1965	21.9558	26.4887	41.3738	26.2233	16.4379	40.6031	32.3775	27.4947	33.0468	50.9098	27.7101	41.1315	31.4881	22.2367	21.6838	29.9162	28.6017	26.1686	27.405	37.5603	20.7306	23.3501	28.9498	25.9376	41.3217	41.5905	28.3929	39.065	24.7517	37.521	33.0453	32.0309	34.6515	35.1671	37.5336	39.2902	29.8942	28.1135	32.0114	28.2573	25.7871	24.2945	30.8458	33.7541	30.8066	40.2405	35.6304	74.5926	39.7164	32.3069	36.5868	32.0057	32.9758	37.0811	35.5552	39.0477	33.4084	50.7715	36.9746	48.9752	40.8265	37.7031	34.0545	25.1571	25.8057	34.2711	26.5795	21.545	37.7097	27.4788	28.1582	32.9324	34.6841	19.7479	30.3404	26.6966	24.8697	28.4344	27.2836	45.2853	26.7484	20.972	26.4466	26.362	19.8101	22.2931	25.1743	31.3711	32.2286	32.8344	29.6379	25.3739	21.7947	26.4125	25.5965	27.7444	30.8069	28.5034	30.9183	31.8535	26.8687	31.8133	26.9203	22.0563	35.3843
ENSG00000102882.10	MAPK3	ENSG00000102882.10		31.3909	38.886	28.3045	28.9529	22.7448	26.1111	36.9102	27.1211	41.0828	29.6094	33.0333	19.0072	17.9852	18.758	27.7801	31.3333	26.2381	32.8948	27.6464	28.9529	51.4088	52.5019	22.6745	17.8218	36.2623	23.8193	37.6172	35.1521	40.8124	50.3234	19.2883	24.9128	47.4304	25.5642	23.2819	47.6422	21.3608	15.8683	37.7084	24.7918	43.7076	22.6036	30.0207	21.3963	44.7371	67.287	64.5647	20.9936	40.7683	42.6758	67.8555	25.8983	30.6159	32.3389	54.615	18.1394	13.7524	36.9102	22.8698	18.0567	35.2884	33.6499	28.6434	29.5757	58.7599	28.5294	36.1488	123.626	18.9325	19.3425	30.4261	27.1356	27.4878	15.2891	19.8604	27.1988	20.5028	20.4124	20.1256	25.1761	11.703	23.054	22.7448	27.8007	44.947	31.6485	26.6643	33.4512	45.1918	44.2969	28.8356	29.7051	27.1283	28.7693	24.1691	40.4261	38.3362	38.4632	24.685	22.299	39.5495	31.4348	19.1926	18.6576	18.6854	14.975	33.0073	24.1808	62.2962	22.9795	25.5204	24.3703	32.0006	18.758	26.228	32.7929	24.5082	22.4944	23.2583	16.4221	22.6883	24.2764	60.253	18.8372	27.5257	23.7644	19.94	45.2598	61.2948	57.9298	36.221	29.4529	30.8017	40.3768	26.2011	27.8835	24.5239	38.2192	48.7707	24.9504	30.693	51.7281	16.7655	25.5608	29.6647	38.0213	28.4069	52.3047	22.0962
ENSG00000213676.9	ATF6B	ENSG00000213676.9		22.4674	34.1337	32.7368	30.2543	20.1673	25.6494	37.1668	35.1773	44.5335	30.1429	25.4852	24.6674	24.462	29.4362	24.0523	25.1007	33.0108	26.5427	35.5481	30.2543	39.3717	27.4976	18.7826	31.8104	24.5124	31.0344	31.7915	30.3169	25.7643	42.0609	27.0389	33.5388	35.9412	25.709	25.9131	24.1719	25.7344	25.7428	30.2565	30.8268	56.9218	24.5149	24.9085	30.9108	35.0943	33.3798	42.0197	28.2569	25.9568	23.7091	36.3769	39.1923	36.8426	20.5682	37.3895	28.5488	30.0797	37.1668	29.9771	27.9666	47.5145	36.5301	26.8849	27.4569	18.8912	24.4723	30.0801	26.8011	23.0394	21.4854	37.7979	26.8179	26.6921	28.6271	24.2884	58.2753	22.3111	26.7974	25.1971	28.7533	35.9231	31.8231	20.1673	25.4885	24.7672	50.375	25.0126	30.4559	32.4806	39.6346	30.3067	29.3761	33.1291	26.7378	39.1375	39.8315	27.6376	30.7796	34.9852	26.1667	27.6313	35.2856	27.4029	23.7438	21.5539	27.2034	29.2698	32.6174	22.1207	26.0661	24.0479	31.1593	25.1689	29.4362	46.6291	39.934	67.4847	25.1167	29.0195	22.6813	32.7936	29.4209	31.481	39.6865	25.5351	35.4536	29.2148	38.7642	28.3549	25.6776	28.6517	29.9385	29.3317	30.1812	18.3328	27.5715	35.0542	30.6726	20.4362	25.4296	22.0244	36.2739	62.7027	28.4634	23.8932	24.8473	35.9459	35.7246	34.1166
ENSG00000179085.7	DPM3	ENSG00000179085.7		20.9764	35.6132	26.3722	20.6912	36.5742	21.8717	27.0669	22.3458	26.0157	38.5973	49.2441	26.7654	30.3883	22.1547	21.4159	36.2357	105.94	23.2	29.4264	20.6912	37.703	51.6381	60.9252	73.318	22.4032	37.9107	21.9605	61.3072	59.5863	39.08	19.2988	45.7201	64.2567	37.3902	30.9649	23.5216	24.1242	21.3103	25.7825	25.2084	28.2572	29.6189	16.6726	63.0873	26.2585	31.5851	63.2299	34.2057	48.8048	15.0032	28.8895	43.9021	26.6541	85.9813	33.1203	33.8174	24.6619	27.0669	39.5468	22.9225	14.8169	28.9935	31.3459	73.4045	87.6062	23.5563	47.7449	54.3872	11.3759	21.4288	23.2003	23.5377	29.9042	13.0668	23.7573	13.218	16.2359	28.9498	31.0419	23.2803	17.6703	22.8275	36.5742	33.1497	22.005	40.2685	34.4276	48.2104	36.8622	36.9713	13.3452	6.67767	18.7871	22.7043	27.2779	14.8652	34.1569	12.4751	37.6971	25.326	26.0525	13.2097	19.7527	11.1655	10.6118	27.6323	14.3269	33.2589	35.7386	46.7289	13.6227	27.9341	27.7966	22.1547	17.5383	27.4691	29.1627	28.0513	19.2539	33.3656	30.5844	33.2043	31.3014	34.883	71.9395	120.207	42.0528	25.8102	65.5245	40.2736	23.9091	36.5017	23.6209	14.0956	24.7057	29.1415	32.9881	29.0096	61.7637	28.1033	24.1399	32.8466	33.7164	36.4252	39.5045	37.0307	45.6623	36.666	15.5919
ENSG00000197142.9	ACSL5	ENSG00000197142.9		48.4053	23.9732	54.5878	39.662	19.1854	37.5563	92.5638	19.0752	48.3501	11.6563	37.8645	20.4981	5.6426	12.3101	22.412	20.783	19.3788	75.9317	84.5635	39.662	61.9316	37.5813	1.19081	3.54721	139.375	22.2399	52.4255	34.5674	59.622	10.8486	18.6982	26.0134	64.2583	28.1591	46.7501	86.5483	13.7195	11.7201	118.8	8.61423	86.1538	26.3495	33.7697	4.67158	46.2965	23.3489	53.0365	12.1098	41.6157	46.3227	82.8767	37.417	26.5084	71.4056	79.7598	22.2037	7.42306	92.5638	30.8768	5.61689	39.0728	38.2633	37.5622	29.3185	86.2462	18.1652	46.3966	30.6063	12.0235	17.5791	65.411	53.8257	15.234	16.8447	21.6964	44.582	41.839	20.3539	18.1151	32.9116	21.5519	23.013	19.1854	33.2116	52.3446	17.8949	16.478	30.8109	22.0397	76.983	33.2784	19.9579	31.8566	18.1893	45.2188	18.7622	26.296	95.7128	26.3684	16.3716	60.3771	27.5753	30.037	13.1801	13.7128	13.997	72.7411	31.7268	70.9604	13.3874	34.3379	18.5851	25.1844	12.3101	18.2027	32.5215	82.0044	27.6126	18.8666	9.76303	16.882	19.3709	86.7316	1.78315	129.552	17.932	16.3541	79.0606	54.8064	60.0992	59.7837	34.8916	27.9651	48.0314	12.3373	33.7295	22.7157	52.7611	63.1975	21.1745	23.1649	41.4417	13.2119	25.4529	35.8556	43.8382	25.748	92.5167	27.9661
ENSG00000253368.3	TRNP1	ENSG00000253368.3		56.5624	28.8162	26.5684	41.4717	70.2366	10.2152	41.011	26.9588	40.7348	2.72425	72.6022	27.8705	4.55272	31.6199	35.4883	45.0378	38.2195	39.6852	37.1442	41.4717	83.9232	27.3507	28.3114	16.5899	16.1523	21.74	65.1039	68.1961	17.5789	21.2271	15.323	101.313	25.7771	43.5409	30.4664	64.438	13.2167	11.9435	26.7964	13.1037	54.4476	12.141	18.6071	4.81383	117.363	13.1081	70.8066	10.7402	113.038	23.5025	107.132	45.427	15.1918	59.1474	25.6678	33.7821	8.52943	41.011	49.9225	19.3938	62.8601	54.8714	17.969	85.6015	144.842	27.9135	94.9829	63.5298	28.8533	15.9879	10.5945	20.1885	10.3281	12.8004	11.7914	19.7817	31.5434	19.4258	13.3081	25.1644	8.65358	32.6477	70.2366	47.5221	49.0608	25.3016	24.9587	151.781	59.7119	81.7914	15.0405	45.9673	48.0268	42.156	13.9976	24.9486	48.3647	25.679	110.473	68.7799	39.3211	16.8694	27.9335	5.61063	10.6877	14.4109	16.4747	33.5443	274.374	25.389	17.9559	26.638	12.3196	31.6199	8.23747	65.7622	16.0527	30.2305	12.5104	22.4024	6.81218	6.68256	105.715	5.21783	11.5012	38.0986	14.2	76.1542	58.4411	102.643	87.8195	26.6025	16.5973	66.4314	36.5264	28.2759	31.7499	9.99462	117.166	17.4453	22.4048	35.9674	12.2307	16.8362	21.3729	56.8195	21.2779	89.3197	11.1239
ENSG00000066405.11	CLDN18	ENSG00000066405.11		177.787	10.843	130.109	134.582	174.777	0.663705	146.182	71.1573	526.164	0.0558151	72.5118	109.163	0.135663	0.793731	70.0072	0.662762	118.979	906.448	48.6701	134.582	676.052	249.453	0.0130661	15.936	4.61627	89.6743	4.58959	24.1381	11.4808	16.3259	13.626	10.8397	177.871	86.331	392.445	380.881	14.3828	14.5453	304.944	37.087	60.1026	21.9378	39.2736	0.510021	296.88	109.198	671.555	27.981	159.64	12.2356	542.952	0.481512	0.0829689	149.364	229.976	16.9339	0.761334	146.182	342.312	0.43677	51.1397	77.8528	65.2893	7.50429	198.58	12.259	554.107	84.4668	69.1938	0.167172	13.3002	11.9781	0.356816	3.39705	88.1478	0.132767	17.6561	70.9332	0.251109	91.6335	60.8458	25.89	174.777	115.043	39.6403	162.624	18.0346	103.413	75.5242	652.138	220.028	0.868629	144.8	6.35806	82.0707	400.896	159.809	12.8909	6.65695	423.373	68.0547	21.2729	118.905	65.6217	19.7314	47.1149	34.0177	55.2744	527.631	0.937039	7.18599	3.0372	0.870839	0.793731	0.0984781	95.3949	30.8905	30.0222	4.6981	2.63236	20.1725	19.7284	229.45	0.0535359	0.723411	61.5244	134.972	160.074	199.709	78.1803	242.132	181.222	0.641576	941.802	588.353	98.2262	25.8913	135.276	810.426	64.4744	113.122	113.454	0.255106	0.168983	49.2894	167.907	226.884	201.996	62.3476
ENSG00000119013.7	NDUFB3	ENSG00000119013.7		29.6867	28.9102	38.6521	32.9913	23.3088	23.8423	36.149	24.1607	32.76	23.4906	32.6323	42.801	28.8717	22.9283	23.9309	38.2621	47.0896	36.9952	30.0176	32.9913	35.6434	51.5876	17.6954	49.1784	27.4398	30.8319	31.5026	30.0703	45.1665	30.2396	18.5319	30.0328	39.3955	41.1675	32.4609	43.3481	18.3223	20.4535	20.3678	22.3013	38.8807	19.3718	16.1828	54.2304	21.8048	43.0416	46.4638	22.4074	26.8558	30.1515	30.5727	34.1715	38.0692	82.6551	37.3159	22.7573	21.996	36.149	32.0098	19.6047	26.9372	19.2897	21.39	30.1776	66.0714	22.4198	66.9013	50.0471	32.5093	22.427	29.3961	28.5648	42.4836	24.0672	19.6056	24.3418	26.8271	33.3853	22.1934	29.1048	40.212	15.7028	23.3088	18.4248	21.2726	39.017	36.4233	42.6735	30.6691	31.4816	25.7014	46.3068	24.4526	31.0049	28.3787	20.9697	30.6838	29.6632	36.3573	29.8716	37.6964	25.4672	27.1365	37.4998	21.2965	18.7633	29.149	23.2262	39.8192	24.8044	27.0408	29.7492	34.7178	22.9283	22.3957	28.6865	32.4434	29.1491	20.6619	28.0297	19.8818	26.4686	32.7114	46.4813	30.192	41.8112	29.8585	20.2403	51.9324	36.6752	27.9365	31.8076	28.5974	25.7073	82.6109	21.0385	26.1043	22.9758	30.6735	17.658	29.6053	26.172	22.6589	23.7771	28.483	30.1232	38.0958	38.7898	23.3034
ENSG00000175220.10	ARHGAP1	ENSG00000175220.10		22.1257	33.6618	36.2459	28.3465	20.8669	37.5049	39.6724	28.2438	37.2605	32.7369	20.1974	31.5562	24.6978	30.84	37.8096	39.9235	18.4438	31.7385	44.1328	28.3465	40.9181	31.7572	16.5436	26.9038	36.9343	24.2272	30.1007	44.8751	35.774	43.3704	29.3614	29.2258	38.5353	23.5796	31.6896	28.4309	32.25	28.6689	28.4111	40.0364	34.3884	26.0633	49.0631	38.3434	29.9182	33.7314	22.3694	41.1348	24.6017	24.6932	27.9625	33.5275	21.7819	13.8903	29.0969	28.583	31.4871	39.6724	18.9769	31.8871	32.2652	34.8952	27.2154	26.9411	32.5624	49.3035	25.1515	48.6838	26.644	24.5641	41.423	19.7892	33.5941	23.8344	25.2042	39.4351	26.4262	24.2292	20.2247	22.4259	13.3644	23.8812	20.8669	30.263	30.47	32.4376	33.6731	30.9493	37.3908	31.2296	29.5193	35.6325	29.9417	27.6516	24.8398	32.3475	49.3945	43.0143	38.7055	26.5738	24.7669	39.1288	29.0805	51.42	24.6156	15.4339	21.369	32.8485	25.3779	43.0017	45.4072	26.9113	25.3318	30.84	27.3343	25.1911	32.565	29.1799	28.6793	26.5298	28.8116	39.1942	29.6119	17.21	17.2707	27.3909	24.794	47.6185	29.7786	33.8964	28.8699	33.7446	24.3051	36.7017	30.9674	29.5008	33.0637	39.4502	32.8647	30.1985	23.5343	46.8981	29.5609	24.4021	46.1407	35.6707	48.2389	28.1933	19.3272
ENSG00000182809.9	CRIP2	ENSG00000182809.9		36.5229	58.7328	19.0287	15.5181	27.8232	18.8649	37.4736	15.3813	22.039	32.8211	20.6315	58.7301	21.4528	41.2446	25.6656	57.0934	38.8327	23.6919	44.499	15.5181	28.559	56.584	121.249	29.5787	38.5487	75.0883	57.4012	53.4655	53.9028	64.2848	24.554	38.8554	35.2999	40.2237	30.8376	16.8023	22.2742	25.0176	11.2852	37.5411	80.8706	42.0952	74.987	36.0857	11.6905	3.26465	21.0377	52.7996	19.9802	33.1347	17.0974	62.2888	70.189	30.9596	20.7966	64.0858	19.0434	37.4736	19.7542	31.5413	40.8582	33.7846	33.0548	59.7647	73.6804	48.7764	88.4707	17.5023	3.97058	12.0241	30.339	26.9105	27.5377	12.427	9.06859	48.6787	21.299	30.881	35.3214	31.0919	15.998	21.8298	27.8232	80.6158	45.2303	26.565	34.1371	38.3843	31.9953	21.3524	14.3069	20.1082	11.5669	10.2345	23.546	22.1981	40.194	4.32556	48.4944	11.5648	21.2767	28.2239	10.4277	12.5258	9.06477	15.6587	12.5341	37.5632	48.2984	33.7149	58.8852	27.1505	59.8787	41.2446	72.9393	28.3881	34.4601	71.8122	20.7219	49.0015	34.0582	37.7159	14.5311	60.2931	28.8532	64.573	27.915	45.9732	90.158	53.4174	20.908	39.2601	41.0884	6.62816	15.8209	26.1257	26.2216	32.5577	26.3056	24.3573	23.8914	33.8955	67.2647	44.7715	34.9746	26.6691	25.8045	15.6817	17.5694
ENSG00000187193.8	MT1X	ENSG00000187193.8		34.7108	42.249	14.9728	14.5757	80.6512	19.5566	13.5289	14.1613	21.4383	108.081	64.1138	36.6144	23.0488	40.6278	13.8253	56.5931	562.158	29.8787	4.30233	14.5757	16.0843	34.6044	0.972179	38.5184	26.1715	55.2106	62.0541	13.8696	21.782	30.5285	47.9528	15.9622	28.6236	22.4926	22.7852	17.7175	44.8953	46.4576	20.485	25.2325	22.0071	120.925	42.0246	122.317	29.4305	13.5218	21.3234	39.5037	21.0455	46.2932	21.3584	31.0851	72.4228	38.8887	10.0922	52.2306	29.3215	13.5289	7.79799	35.0467	16.6027	11.5368	16.0792	14.5436	21.8501	13.2246	34.593	45.8504	22.3948	68.1676	18.9263	12.8945	27.8993	43.3197	47.5437	51.136	17.2177	63.9132	55.6813	18.0924	18.572	39.6746	80.6512	12.44	17.1599	95.3775	51.2149	10.3217	20.4051	20.4443	38.7158	33.3191	53.8086	40.3195	12.1608	62.7002	18.3731	12.86	22.7301	60.6195	59.3685	25.4023	30.1448	10.8535	37.8302	62.4798	31.8663	16.6175	26.3292	30.2549	27.276	57.1809	71.3255	40.6278	22.499	47.0466	49.8553	27.3647	9.71274	163.944	24.0032	58.8367	22.674	71.3273	29.7521	16.3179	32.4564	22.0001	34.9055	21.1563	26.7165	16.6031	11.2616	10.3707	37.9564	15.2484	24.9865	23.4363	56.4291	103.036	108.9	25.9937	51.7911	12.9704	49.9043	23.9662	36.229	23.7196	28.6067
ENSG00000049860.12	HEXB	ENSG00000049860.12		68.2898	25.9714	30.0429	29.0837	35.6318	29.5027	28.5493	29.0123	41.176	24.0472	31.7719	25.0838	37.1426	39.6609	25.1902	22.3998	42.8728	21.9999	24.0789	29.0837	20.3407	35.0045	34.3578	36.742	24.73	25.4296	26.3753	27.7995	27.0115	27.966	33.7577	19.1874	42.5347	32.3989	23.753	29.2596	47.2644	39.3363	28.7325	33.7268	34.3541	26.9066	11.9946	26.7167	22.146	42.5895	38.8948	35.2279	35.7927	27.1809	20.2177	34.4232	26.9259	54.1181	25.8134	33.2167	50.3023	28.5493	38.1084	42.685	18.6025	26.1892	29.7297	16.8276	40.125	29.7767	45.5841	34.0912	44.1612	31.1919	35.6743	35.9203	37.3261	35.1843	29.0294	29.4829	29.3143	34.999	23.5437	22.2911	27.4836	36.0776	35.6318	33.5312	25.1909	27.0665	24.4656	27.0975	16.1717	26.2349	36.4461	38.1146	45.2972	35.3138	42.6702	30.5734	36.614	35.6771	30.356	31.5744	33.1412	29.0494	38.6628	44.4275	23.8773	25.6106	26.3209	31.4396	41.682	34.8341	41.4824	27.025	26.5369	39.6609	17.0649	23.2679	27.3591	19.4232	24.8927	33.6033	17.7621	55.7324	33.7538	17.5717	15.4139	49.9688	36.3779	19.213	30.8857	42.6121	21.2936	29.7661	25.5397	24.7771	32.5977	23.5655	36.5809	35.676	25.448	24.505	22.297	26.2193	29.1877	24.6764	45.8439	26.2597	26.8103	26.6731	14.5257
ENSG00000213593.8	TMX2	ENSG00000213593.8		32.9131	44.1333	30.9778	33.1177	27.1256	35.3465	24.6257	22.252	36.8587	43.5274	26.5182	35.9201	31.4042	24.7859	25.2426	39.7583	55.5875	31.5483	37.7597	33.1177	40.3569	33.2639	26.6347	40.9434	26.4294	23.9714	28.631	28.9414	40.0541	27.3318	26.6864	38	32.4966	30.0295	32.6221	32.2289	25.7214	27.3301	19.0122	22.0322	33.0965	23.7641	29.8443	37.7057	22.9763	47.3787	50.8275	19.4086	23.3569	20.0218	29.2038	37.6544	44.719	33.9341	36.1051	34.938	25.403	24.6257	30.2973	22.002	27.1005	23.386	26.178	28.4699	45.3386	24.1014	36.4105	45.9027	36.115	32.7695	37.7508	32.3064	39.5877	28.1445	24.2971	34.945	23.2007	30.6786	29.2978	23.5438	25.0584	23.9455	27.1256	28.4043	20.798	46.7242	25.8395	29.5919	31.54	31.0169	28.6824	51.3892	31.0462	34.1737	36.7668	32.7812	40.0316	31.6729	34.0582	33.9206	42.9778	31.4547	32.5861	40.6327	22.5719	25.8552	19.1478	23.2124	38.4329	27.4645	36.7731	27.5844	37.4425	24.7859	25.2547	41.5256	33.5185	30.2978	19.3659	20.8602	18.9879	25.4736	30.7736	38.734	43.1027	52.7003	36.1202	30.7802	41.0645	34.6952	24.1419	21.0694	31.9634	27.4258	25.2836	21.986	30.0383	23.7341	24.6495	30.9989	25.7535	22.5957	20.8231	27.0513	23.1113	23.5456	25.1895	34.2807	28.1882
ENSG00000158470.5	B4GALT5	ENSG00000158470.5		34.8554	70.6797	23.1422	40.1776	16.8431	26.739	21.3027	27.9274	26.6045	93.5627	18.0444	25.4976	29.1348	27.4365	30.0019	53.1341	10.8889	26.4147	51.0353	40.1776	32.7451	29.7519	9.82361	11.5564	31.7622	22.0196	37.5209	29.0932	30.4492	67.4322	24.1828	51.8683	29.2111	20.6691	24.7095	26.9624	36.2665	38.7662	31.0629	21.3754	38.2587	16.1308	28.8898	80.3961	32.5671	28.1926	31.1504	22.2293	20.0916	39.9302	26.2349	49.8521	43.7807	18.9242	17.1643	31.4466	28.1351	21.3027	23.5045	29.4431	54.7799	27.7546	25.4779	24.8902	26.6728	35.4185	26.2095	36.5393	39.9705	22.5437	34.8563	53.6538	20.0335	29.8121	20.8462	42.3892	35.9	26.8485	17.5085	22.4943	20.0891	27.5902	16.8431	26.8324	29.7519	19.489	26.9922	30.141	38.1004	47.0899	37.909	69.665	29.0091	24.442	27.2373	48.0005	52.2188	39.934	33.5146	26.0421	22.2099	34.5676	35.4847	38.7914	25.3487	21.6667	43.3671	34.0436	46.4072	21.8855	63.8137	22.5767	56.5038	27.4365	42.8785	49.3763	28.96	53.8388	20.9191	18.8981	18.418	26.0767	46.5572	69.2038	34.921	18.6084	24.0375	37.669	17.2161	30.4652	17.0755	15.0849	29.6876	30.3229	36.7281	21.5788	31.553	27.6226	34.6921	19.8183	31.8411	36.7537	20.8394	22.0516	36.4815	34.9484	28.2857	18.4825	16.8926
ENSG00000173402.10	DAG1	ENSG00000173402.10		41.5479	30.9853	28.9653	36.8506	20.7901	26.707	47.6685	33.758	58.703	13.5561	23.5902	22.5661	13.081	26.4495	33.4553	23.5977	26.3773	60.3085	33.4038	36.8506	39.242	21.3447	19.6729	17.9351	21.2719	36.0692	22.0621	31.155	39.2933	38.3428	21.6256	48.24	73.1078	18.9812	30.0309	48.0949	31.8254	25.542	49.6904	27.587	37.4352	21.7059	21.9928	10.43	47.167	28.9541	21.36	16.1903	26.7775	19.3692	36.018	22.6811	32.1199	24.3926	17.5304	31.4042	34.8088	47.6685	44.8517	34.0418	35.1585	43.7706	20.5491	20.7016	45.3315	28.9036	36.6409	97.0516	51.0369	22.3869	34.7772	31.3504	13.6408	25.5523	28.4404	25.6296	35.2465	29.9273	19.6865	39.9562	19.8063	28.9888	20.7901	46.1512	17.1213	37.4362	30.6168	43.3831	26.6716	82.098	24.9028	28.342	35.9581	46.5188	48.9446	39.3065	33.4581	25.2057	39.7631	34.1655	34.2511	38.4486	48.1641	53.014	20.4364	28.8184	28.9513	22.0027	37.8621	26.1673	39.8462	29.1591	22.057	26.4495	29.1166	28.7812	29.2526	16.1084	25.7457	29.7273	17.9371	17.1276	27.0371	44.2071	29.3222	24.9461	38.5897	47.9294	39.2861	22.6627	25.7775	18.1175	24.1718	37.5656	39.7982	28.4574	31.5751	29.4596	56.4851	22.654	29.7998	32.6457	24.8567	22.0035	21.6856	32.5948	35.227	32.5695	9.76835
ENSG00000086065.12	CHMP5	ENSG00000086065.12		29.1581	39.3847	25.2984	29.2299	26.6648	18.894	41.6468	22.371	37.6348	18.4654	24.2092	23.2	32.9958	23.7293	23.539	86.4767	15.7995	46.136	33.277	29.2299	27.1827	27.1824	37.9586	30.3244	30.0882	25.6733	21.8806	28.9065	55.4806	28.4682	20.7579	43.4424	24.5593	24.9034	29.0592	28.7346	24.077	26.001	24.0207	25.8007	31.7201	26.2596	25.2324	47.9478	26.3367	37.9594	47.6377	25.2449	16.191	41.7584	20.6023	20.4424	24.5649	51.226	40.213	26.3473	23.8913	41.6468	18.0023	22.8508	24.9497	27.8871	25.5996	39.6009	43.6124	26.0734	45.9596	47.9153	27.8992	24.7127	71.4667	43.4171	31.2463	24.1559	21.263	34.3396	43.9806	35.3141	25.706	25.8353	31.5147	19.0199	26.6648	21.7208	30.9249	21.2572	20.1001	24.4902	29.1132	44.994	27.6866	76.4862	27.41	37.0428	22.9197	34.6569	27.6626	31.6808	22.2465	30.2934	32.6343	46.9152	26.3516	53.7278	23.2194	24.5314	31.5856	27.4569	24.0749	24.3735	45.0666	54.0158	49.5638	23.7293	24.3406	47.4092	41.4284	32.638	26.105	26.8903	17.3217	30.5601	34.9068	24.1852	23.8594	24.826	24.0775	39.2008	29.557	27.898	30.9967	27.3324	24.8516	45.7604	36.9153	27.4999	27.6822	36.8666	38.1072	22.7238	42.4873	24.8707	27.0317	24.6492	26.1158	30.4442	24.8178	33.9545	27.601
ENSG00000038427.14	VCAN	ENSG00000038427.14		31.7433	58.2067	56.1322	17.72	21.9833	31.9084	36.2433	24.8727	29.3658	21.2866	4.82599	53.2609	21.811	24.7739	15.5744	35.8709	4.00529	21.3441	33.0026	17.72	17.4075	16.2491	1.42713	11.8234	29.3374	19.4668	78.6401	57.7876	24.999	35.8616	47.3039	33.2568	39.4971	29.2433	11.9065	34.1438	48.9261	40.5129	40.6014	54.9884	46.9088	26.7779	34.3813	18.304	11.3162	1.03054	23.0098	78.1494	17.1934	42.9456	13.1817	24.4969	22.6053	18.7071	15.7158	45.3848	58.1229	36.2433	23.3542	23.6818	16.7549	28.5781	21.5342	28.0612	11.1766	74.4926	11.8732	2.02687	60.1175	28.0588	155.307	40.5956	42.8643	61.592	60.415	86.7221	57.5295	22.2995	28.108	68.6715	28.1895	32.6805	21.9833	26.3398	38.3995	17.541	12.7659	19.9625	11.8811	34.2186	76.2973	108.559	55.4127	56.9429	64.2596	151.235	69.1519	85.5565	67.1877	95.9014	19.5055	163.209	68.8614	215.584	48.7319	24.5953	45.4501	48.0114	7.49896	60.2763	82.0457	55.5906	13.7347	24.7739	43.679	12.9743	30.7603	24.4339	57.6682	40.528	35.4884	77.6717	23.9337	25.2867	10.2637	11.5533	26.3988	45.9809	13.1897	19.019	23.2526	48.8518	22.9115	9.70016	15.6492	29.7823	50.6896	35.0575	3.9535	23.9607	24.1949	44.5431	41.5856	31.3273	72.2639	64.7456	52.1507	3.79259	8.65913
ENSG00000149357.8	LAMTOR1	ENSG00000149357.8		33.7459	41.2753	29.3385	28.004	33.5414	26.0681	34.1962	24.3456	34.3837	40.6431	27.327	40.1655	50.5305	28.7389	27.0214	34.4132	57.4336	30.2725	37.9343	28.004	38.0004	44.6246	26.1785	41.1528	28.9338	29.6763	29.1397	34.1932	37.7166	31.5592	25.9907	35.2807	36.7459	29.5473	26.6151	29.2083	22.8362	22.1823	25.5419	25.5629	32.0982	28.867	25.7806	54.7369	18.6981	28.2879	40.3891	31.4411	34.6413	28.8017	28.2489	32.9849	29.3543	59.498	37.7942	25.9913	29.9896	34.1962	23.7166	32.8034	25.8843	29.1647	29.6324	26.1499	55.8231	29.2252	39.6303	22.0042	25.4006	27.4234	28.5379	22.7914	41.0238	25.5984	19.0793	27.3924	21.0395	22.7828	26.7155	21.0199	23.8348	25.1576	33.5414	28.6546	27.9923	36.1884	27.1159	26.3505	29.5235	28.6831	23.9755	31.6885	29.7746	24.1564	24.443	31.9428	31.0741	29.3257	32.3661	29.1531	40.6435	25.1023	27.5728	27.3175	18.5188	20.6384	42.9668	26.5031	40.0013	32.1266	35.7477	28.5103	33.4516	28.7389	23.2792	29.3494	29.0026	28.44	25.7183	27.7145	28.4827	37.9301	28.0538	25.4636	33.6359	44.0537	30.8151	29.2741	68.1612	38.6036	28.9255	28.9152	28.4866	25.3234	40.7165	25.0082	33.012	23.0439	27.1432	30.6591	32.6349	31.9976	24.9932	27.1506	34.8356	27.3039	30.6443	29.8457	25.4958
ENSG00000115234.9	SNX17	ENSG00000115234.9		22.6066	30.0622	25.8464	34.4234	37.5011	28.0845	28.1683	23.2292	34.3836	45.3791	25.3005	34.7116	47.2927	29.8353	32.5166	50.9174	51.0589	22.7262	42.0199	34.4234	33.7132	42.6174	25.8598	34.6349	31.4904	19.8934	35.8283	30.6532	31.7596	22.5994	27.4918	24.5139	41.1169	26.0124	26.8764	25.8966	30.6501	29.6804	27.2893	35.3798	29.9702	35.5533	30.6492	41.9524	29.4718	32.9249	17.3907	34.2034	30.5527	30.517	21.4668	26.3285	39.2887	36.4894	26.0101	25.1098	30.5472	28.1683	18.8904	32.348	22.7978	25.7132	29.5729	34.7376	36.8363	28.6662	24.0609	43.6648	32.0386	31.6925	26.606	32.4035	48.3739	27.2315	26.3815	33.8499	23.8411	25.3939	27.234	24.4088	25.6543	28.575	37.5011	28.0187	28.0754	40.905	33.4086	33.3511	35.4037	26.8327	28.0093	25.2095	32.7617	40.7504	22.1485	30.6522	34.5934	26.1274	24.9233	28.2514	46.7447	29.452	31.9693	33.3807	23.925	25.3237	23.5913	28.4855	38.626	35.4435	45.0772	29.6789	27.2958	29.8353	29.0301	27.5436	27.8712	34.3764	32.9247	29.3739	32.8545	37.4014	35.3108	21.1506	27.7425	36.4185	30.3685	21.2867	29.8254	36.2352	24.2685	29.7185	29.3459	22.5244	28.6762	24.681	33.1207	25.8574	25.4547	32.3926	29.262	40.5393	29.817	33.2874	37.5907	33.366	25.3724	29.4716	34.5444
ENSG00000138107.10	ACTR1A	ENSG00000138107.10		29.2537	36.4479	31.106	25.8805	28.6744	21.2928	32.0962	25.7104	36.4645	27.3912	27.6782	35.852	37.2299	27.8662	42.8405	24.9837	39.0291	25.6226	44.6489	25.8805	40.672	40.182	28.3416	31.5197	34.3335	33.8369	39.9794	43.3835	37.7824	19.629	24.2109	18.1348	31.1044	26.9476	31.4415	31.7887	31.4443	32.2445	29.0684	31.7819	35.875	29.6892	24.7583	41.4354	28.3194	35.2363	29.3891	34.906	28.0025	32.3432	19.3597	30.003	31.7539	30.6082	24.1374	17.5111	30.998	32.0962	23.6213	37.8124	20.8541	24.5396	33.2238	34.2475	41.7612	34.6458	30.3855	27.0907	27.7298	36.3588	34.1415	34.823	41.421	27.6585	26.1496	28.4296	25.7637	27.1022	28.9514	25.7072	20.7921	22.2936	28.6744	31.3482	31.9799	30.8345	37.7592	22.1984	24.2833	35.6707	31.8988	26.2959	29.8227	31.9231	23.5134	26.5918	35.6978	28.2242	26.7382	28.8185	43.557	40.466	31.4569	30.4496	27.3968	22.0052	32.3396	32.1083	36.8214	38.712	52.6086	33.3484	30.0387	27.8662	31.4762	27.4853	31.4408	30.2957	26.011	25.7965	26.3912	37.064	42.3187	25.5214	30.3708	34.8777	25.2334	38.0989	40.5065	37.4516	29.4471	24.3789	30.5914	19.4341	18.053	25.3662	29.3979	32.9539	25.5487	31.857	28.8468	40.763	31.4201	35.8219	40.7093	34.8194	40.1042	26.1803	27.4218
ENSG00000111642.13	CHD4	ENSG00000111642.13		26.0094	33.0982	27.429	35.9604	19.9304	22.5002	30.4907	31.8898	32.324	41.2465	24.2778	31.7609	30.1236	27.1675	29.3454	29.4813	31.2923	29.9174	29.7892	35.9604	29.2362	27.8564	32.8603	30.8266	32.9922	25.8144	44.0573	26.914	22.3598	30.9516	27.8002	34.0931	26.0165	21.867	30.0679	24.1473	39.1685	32.406	29.9028	36.7291	27.8369	26.0184	28.3182	39.0895	29.4277	29.9865	23.9414	27.5784	28.2521	36.2806	31.0352	31.4292	40.571	20.3258	31.3894	28.0543	31.9357	30.4907	23.7332	33.4701	35.1662	24.016	28.0909	32.1905	34.9739	28.7649	22.0143	58.6751	34.2124	32.7212	38.329	29.9291	30.1628	32.4918	34.1899	58.0919	30.1909	27.5279	23.526	30.6	28.1061	31.121	19.9304	22.2167	27.7782	34.6665	28.3872	31.7213	35.0078	39.6448	35.1773	33.9883	33.86	24.82	36.5986	40.7405	31.7622	34.8096	31.3722	30.1309	27.9587	41.9313	36.7575	38.6278	33.6499	26.5646	39.0782	27.8705	26.9371	28.3363	37.1592	22.4724	28.4282	27.1675	52.2121	35.6687	25.2003	30.9995	33.9715	20.6493	27.4328	29.0466	33.996	20.445	26.3973	39.1533	27.7167	25.9569	24.5636	31.3933	30.5916	22.2188	32.7287	30.9442	34.2114	26.2882	31.8061	36.3828	24.7227	26.4913	30.1427	36.5947	37.7271	27.2564	27.6866	28.1816	38.5303	28.773	36.2467
ENSG00000111678.9	C12orf57	ENSG00000111678.9		17.5821	19.2015	29.3984	21.9706	51.1992	26.2855	25.9497	22.0874	20.4485	84.076	34.2491	34.0146	31.7556	23.0353	22.8076	21.6652	136.195	20.5491	34.3899	21.9706	27.7728	64.9361	71.7215	62.7607	26.9514	32.4531	38.0475	43.5267	27.1309	22.1202	27.3712	37.0636	24.6137	33.1016	22.2056	17.4742	27.9787	23.8784	33.5484	55.8619	18.5427	34.848	24.8828	59.8167	27.74	25.969	28.7146	49.293	40.1137	22.7323	24.0152	51.1706	24.3311	81.1486	41.997	22.7125	23.1813	25.9497	30.986	30.0023	24.2205	17.8683	34.2924	27.7402	62.8454	29.4491	19.9727	392.084	18.3426	21.0351	29.4305	18.7691	35.5964	19.1361	16.5053	18.9511	21.3674	27.1317	29.8582	19.9003	20.467	29.4673	51.1992	30.0202	27.7705	51.7298	34.3996	49.3026	23.9567	20.7551	19.0641	20.6723	25.3588	23.7536	17.82	26.9731	25.6674	20.3606	30.3025	31.3537	29.7765	20.259	22.8112	20.99	15.479	26.4808	23.3613	30.3159	30.344	37.0573	26.2837	35.448	25.3065	23.0353	28.6571	28.2329	22.3515	35.827	28.6815	29.569	29.6952	37.609	25.2091	17.6184	16.4141	86.8089	38.9513	18.2368	61.4764	39.1674	45.8658	30.2186	30.2082	17.1839	15.8929	25.0971	27.9198	25.2723	20.2305	27.2258	24.4575	26.021	29.8926	45.7029	35.8727	33.5333	37.4626	44.3952	25.0773
ENSG00000144118.12	RALB	ENSG00000144118.12		34.5895	37.584	30.4742	37.8949	20.6711	34.2661	30.5251	24.6145	35.7383	21.1097	26.0201	43.1329	39.0531	23.592	20.1611	40.7872	21.9398	29.3827	37.8422	37.8949	44.1415	30.481	11.7654	20.3353	33.4992	20.2078	37.5171	24.8065	45.2644	32.0254	24.3054	38.0132	36.1031	24.0956	24.4378	37.4025	30.2279	28.9949	27.613	24.5918	43.2516	21.6402	35.3927	29.353	25.1178	23.2812	50.2665	25.4726	24.3708	42.8856	28.5943	33.2456	47.7081	35.2087	28.8637	25.9762	25.6172	30.5251	17.8153	23.7428	25.5289	22.5369	25.5177	28.4421	32.3706	27.4796	31.5247	23.1214	27.6258	27.042	44.1514	57.6738	30.6922	31.7393	23.7465	56.8259	31.2261	31.6526	19.5304	50.3782	21.7012	25.4998	20.6711	30.4847	32.7874	36.4213	24.5467	33.4885	30.2436	32.7636	31.2739	73.4178	34.601	29.5957	28.8165	36.5113	44.1254	46.7336	28.3155	27.361	40.7024	42.9145	30.3229	54.6918	24.5033	22.0059	48.3396	25.9007	38.9722	29.028	44.5994	28.6245	34.8484	23.592	40.5558	27.609	37.8361	32.4911	22.0539	26.9715	20.8688	27.6821	37.9987	39.879	22.8796	20.8354	29.965	36.9596	31.5278	38.016	25.2041	26.8674	33.466	28.9253	29.4941	23.2146	28.1195	23.5901	31.4725	18.1065	38.1366	31.3528	27.0373	24.4751	33.1909	33.7255	28.0122	32.5155	18.5465
ENSG00000184363.8	PKP3	ENSG00000184363.8		41.7956	70.5087	29.808	63.892	16.217	35.0992	43.2368	30.6159	61.2377	53.1378	38.0004	85.8191	0.568613	22.3636	16.8378	26.842	40.9685	64.127	85.7981	63.892	66.9803	60.5378	12.3361	39.4992	43.7854	36.3883	42.0778	30.0381	69.8074	58.933	13.0403	20.5039	57.1568	32.7399	40.4697	51.7783	7.93719	10.1515	48.9806	11.8514	48.2616	22.0763	44.4038	78.8807	70.5789	39.2964	69.6181	11.2574	42.0768	23.0463	103.908	53.246	41.2812	36.7294	67.4903	25.5625	8.80603	43.2368	33.3729	15.8831	75.2063	47.2336	24.1538	37.7668	104.622	27.1718	52.7339	128.912	5.37586	6.85447	21.6308	36.8493	17.7327	6.56629	9.53959	75.3322	15.1184	17.6155	9.18028	24.4474	6.83477	21.0878	16.217	44.2925	37.4436	75.9957	15.7295	52.2639	55.3502	36.3585	5.59409	17.3981	20.1428	28.8388	7.28513	28.6429	18.6748	18.1103	10.8837	11.1425	18.4192	23.6002	9.4441	26.7347	4.2951	6.64662	24.7944	28.6404	91.2247	19.0508	45.4513	10.995	67.5378	22.3636	58.4291	87.8687	49.9027	68.3586	12.7713	30.1243	11.9205	11.1852	75.9112	49.8841	23.1582	42.8477	32.8083	60.2832	94.5536	63.492	59.2199	43.3892	32.0897	46.0136	35.6575	18.2856	25.2226	45.2164	63.2049	11.4527	47.0253	44.1512	26.8395	14.338	18.6833	37.4075	46.171	88.2917	11.2392
ENSG00000168003.15	SLC3A2	ENSG00000168003.15		28.3682	52.7313	22.0989	28.2736	23.3771	30.2668	27.2238	24.7076	28.221	41.97	24.4838	38.3905	71.0894	28.0546	20.5805	18.0342	49.1887	29.5388	29.1868	28.2736	37.6179	40.5382	41.2385	34.0295	30.1272	24.5993	27.5596	38.0925	88.3594	30.3505	23.585	38.8608	40.8151	31.1723	23.6545	18.3657	33.9559	25.3544	32.8172	25.2066	36.994	28.1257	27.1164	44.2927	19.3734	40.9712	65.9221	26.3681	31.5538	28.6121	27.7121	35.955	32.7794	25.5653	42.9387	27.0421	25.8224	27.2238	19.0798	28.0808	22.2085	21.3172	27.3838	28.5446	46.6571	20.9198	32.3022	88.6813	24.0423	32.5766	29.7012	45.3206	40.6277	19.1104	25.279	53.3284	29.8917	19.9683	22.2718	18.2637	24.2164	24.6414	23.3771	50.2207	22.2039	41.5327	24.6548	44.2936	19.2738	19.1995	22.9762	37.5221	22.7273	30.4258	50.3421	23.693	21.6839	22.3988	24.7848	29.7921	26.8375	21.0849	22.066	24.4358	23.4994	22.8079	35.0442	32.5213	34.4619	42.6112	39.3771	23.0478	40.8811	28.0546	25.0598	50.3603	31.1289	32.2532	25.5105	33.8862	23.0317	33.5865	32.5965	40.918	32.4787	57.529	32.414	23.568	40.8856	40.9829	20.9022	17.7898	28.623	22.1764	24.1214	18.8478	28.4506	38.4207	28.8334	35.3748	49.1272	24.4203	32.206	31.365	40.3573	31.1421	28.121	40.4501	18.9768
ENSG00000075415.11	SLC25A3	ENSG00000075415.11		20.7357	32.289	24.4074	25.2805	33.8971	34.2868	31.4218	31.8433	24.6246	25.9818	30.2088	37.3091	43.8688	28.842	39.8249	24.2474	74.3157	28.9363	24.239	25.2805	38.8956	44.1632	37.7971	28.4946	42.6024	29.2264	41.034	22.7955	30.9155	27.6513	33.06	37.2641	30.2896	25.039	40.8932	34.326	28.9946	30.5789	40.4965	39.0402	24.7729	28.3212	25.8228	52.0928	28.3786	53.4615	32.7954	29.4039	24.5279	31.5302	35.1801	26.696	26.2763	43.2112	40.68	19.3037	31.5808	31.4218	36.0175	38.5567	27.3029	26.6032	31.6517	28.3287	43.9872	24.393	17.9214	59.8214	32.8602	31.6297	33.4239	36.3013	39.7999	25.2228	26.7514	44.9495	23.5431	36.4323	28.8199	20.5631	24.26	25.3106	33.8971	17.2014	32.5518	32.6707	39.4321	33.5741	39.089	36.5164	30.2704	33.099	33.0384	31.9702	19.6629	31.6523	25.9065	24.2137	22.4862	31.8393	42.8403	25.1927	34.5067	26.1813	21.4531	27.8629	25.2208	20.3604	38.9314	30.2796	23.9284	31.4801	34.0969	28.842	23.052	35.734	22.6116	26.3799	28.1552	26.6914	27.9119	32.5049	22.6179	29.0534	17.4918	33.7373	35.4573	25.245	38.4844	36.594	35.3053	29.5477	31.9978	22.8124	41.0456	28.0951	26.4226	37.1674	19.9517	29.7752	34.6693	32.5196	34.2603	32.6282	29.3598	26.7595	28.5117	32.9381	28.0086
ENSG00000105612.7	DNASE2	ENSG00000105612.7		34.1565	28.424	29.2396	31.798	24.4118	32.033	34.5839	30.3859	41.8304	22.9733	21.546	31.1371	42.3537	26.9729	25.5255	24.3984	40.6398	25.0213	39.5742	31.798	35.1681	45.3972	51.874	42.1616	26.2666	33.025	28.1959	24.0689	32.8847	27.4459	26.4457	35.4389	28.2171	31.1345	27.6616	28.2492	31.7538	25.7589	28.7774	35.6062	37.1678	31.2246	22.7831	38.0373	23.0109	12.8377	32.3606	28.8825	37.5959	32.1937	19.9013	29.8717	34.5972	37.6752	30.4203	23.735	44.3128	34.5839	30.472	40.2634	31.8407	29.9533	26.5117	21.2457	49.7753	33.2906	44.4923	32.9322	61.2109	20.6238	31.2137	24.5645	37.6135	22.7896	31.4864	41.1679	24.5335	20.5933	20.1718	21.5783	41.8117	24.454	24.4118	31.5255	31.8873	34.4177	24.4449	26.1657	23.9742	38.2387	34.9041	32.3876	38.5013	56.9922	45.5044	53.6585	29.8532	26.4669	40.6906	32.0684	39.6141	37.9986	34.7483	30.0623	20.0018	24.6587	29.5546	34.8746	40.0012	36.7201	46.7953	25.2602	19.3955	26.9729	23.9989	23.8645	30.145	23.0004	29.434	33.6033	19.6201	54.4181	25.3112	22.6856	21.9062	40.0354	33.0125	29.4943	33.0417	46.0588	24.1314	26.0088	19.98	24.874	24.5096	22.6933	29.7838	32.906	33.0964	22.4399	26.5284	34.8305	26.2144	22.1692	41.8854	35.804	31.2714	28.1453	25.3099
ENSG00000125398.5	SOX9	ENSG00000125398.5		29.7361	54.0671	35.3929	56.2434	29.9357	34.9227	35.582	40.7019	40.7711	22.2734	43.6254	24.4898	2.74221	41.7716	23.4674	29.4587	32.6193	25.3589	38.2609	56.2434	41.9157	21.4129	4.0776	46.4399	23.4038	37.658	33.3674	26.1879	41.7164	48.7618	33.2205	37.5347	45.4938	36.2662	20.7221	33.4421	28.1699	32.3311	36.751	31.792	19.0276	18.7273	27.2966	14.7039	60.1693	80.0794	48.1049	7.32432	33.6912	35.5731	47.7994	70.4279	36.2619	26.5746	34.97	34.1399	38.7045	35.582	42.1087	44.571	15.7305	49.0806	42.9396	65.5984	44.126	33.5317	73.2402	79.5653	46.0944	6.58697	11.7246	45.8234	8.9323	29.4986	20.7807	18.0711	47.1607	34.5289	11.4753	30.3227	15.6284	34.0834	29.9357	75.4167	31.0364	32.5547	19.0427	96.0404	49.6614	52.5084	16.7059	33.2764	31.5863	24.436	39.5048	32.2832	40.9215	28.7751	30.2436	13.3321	28.7065	18.8399	23.9498	18.7706	8.86266	34.8843	29.0053	32.0957	35.7145	20.3216	31.3568	16.427	19.4832	41.7716	52.1824	32.1581	26.5775	53.8905	14.5746	31.6634	11.4178	6.82154	42.2187	91.0346	59.2499	107.425	36.0864	28.5776	14.9841	30.2396	37.1241	37.7107	51.5598	64.035	17.5061	30.3343	34.7834	35.2535	46.4099	9.72113	23.696	31.8207	30.2163	14.459	13.9998	19.8645	19.3527	41.3363	9.3582
ENSG00000213626.10	LBH	ENSG00000213626.10		44.7608	21.6113	37.5775	26.942	21.5674	17.4713	31.1187	21.3674	24.1877	18.9172	15.204	67.0659	26.4162	43.8877	33.9777	39.5926	10.548	18.6506	38.4433	26.942	47.9307	42.4885	21.4299	14.2694	36.7592	19.3209	32.1676	48.0343	31.4501	29.5116	39.5603	114.768	38.8445	23.1413	27.8639	23.497	44.0119	54.9509	26.2966	49.0707	23.5328	33.0198	24.5929	46.1051	16.8244	2.37854	18.6685	45.2689	25.0316	35.1548	21.6578	21.0821	21.8591	28.8767	15.1483	29.068	53.7035	31.1187	19.0076	46.93	28.8151	32.6014	23.7156	42.6097	27.2683	49.2807	26.9897	14.4179	53.6589	21.5831	40.447	23.1554	19.994	35.7839	22.94	47.822	43.1121	19.0991	14.8591	36.4185	16.8569	20.3485	21.5674	18.936	30.1984	31.3603	15.4159	37.9139	12.9722	63.3472	29.1306	44.2082	40.1934	49.9444	33.6563	36.9319	45.1664	51.6434	23.7042	28.9101	42.7748	49.5117	47.6681	77.6235	28.0971	16.2081	39.0294	36.9205	12.5743	31.862	67.8454	33.6721	22.6046	43.8877	19.6524	18.5513	35.242	37.4623	48.3325	37.8109	45.6083	29.1402	36.2114	23.7429	14.4989	26.6976	23.6042	32.2584	30.8987	30.6578	17.3207	44.7086	56.0811	16.3371	24.484	28.954	34.6865	32.3765	30.6321	25.3096	49.0312	51.1604	38.1092	37.4292	55.0146	57.6053	40.0822	10.1239	51.7269
ENSG00000071967.10	CYBRD1	ENSG00000071967.10		16.914	25.1388	38.3206	24.1338	46.596	71.6181	20.0052	24.3166	21.0641	28.9501	14.7846	28.3796	17.5701	34.9734	32.9288	47.9475	9.8473	13.0493	34.4885	24.1338	18.6988	20.1796	11.6652	11.1717	64.7053	18.2931	34.7328	26.1842	21.7143	38.2493	47.4714	11.6297	25.5715	27.6072	19.2379	53.6057	103.258	52.0943	29.6353	30.1632	25.7663	39.2312	38.6321	17.0219	10.261	1.02566	15.659	49.2694	22.5411	30.1176	20.0237	14.1189	29.041	34.5598	12.5123	25.8836	43.562	20.0052	27.879	19.7886	23.7385	39.0594	20.2812	30.3767	12.3792	36.0494	34.6512	3.29009	49.4292	51.4503	81.5237	40.7207	44.2213	54.4604	37.9577	31.8199	51.4017	31.734	44.9356	40.7858	24.7124	37.9229	46.596	31.7719	35.8838	16.075	42.6775	33.382	28.6663	37.5032	93.6729	46.5195	55.7627	64.3582	55.2718	57.3202	36.4769	33.9963	33.4711	90.2197	34.34	89.216	60.4197	123.624	92.2388	55.654	39.8298	53.9329	24.9454	29.631	48.2323	49.9468	26.879	34.9734	27.834	30.1846	27.6637	24.7537	49.6579	35.2277	32.675	47.5431	26.2336	20.4195	42.924	10.9626	29.1418	18.3286	11.1933	40.5273	15.5186	35.7166	36.3526	31.8911	14.3709	20.3152	34.1574	24.6825	8.61438	38.9955	25.825	31.332	26.6448	52.6204	41.513	47.3172	37.6023	8.18286	21.119
ENSG00000133142.16	TCEAL4	ENSG00000133142.16		32.8646	38.0142	30.8258	33.8023	31.0819	39.3174	28.4945	20.2545	20.9123	30.4276	39.9602	35.7327	28.7435	26.13	37.8878	33.8015	42.4996	21.3195	41.6644	33.8023	25.2547	44.2836	69.944	44.1191	25.774	27.0928	38.552	28.3761	23.6343	27.5796	29.6835	21.0791	25.1657	33.0969	28.8209	22.654	37.2639	40.9349	23.657	29.2308	32.2389	31.9287	20.3304	36.4369	20.9246	13.9258	27.7655	44.556	32.1346	34.263	20.1039	37.8143	29.7564	39.0669	25.7539	33.2755	44.371	28.4945	20.2284	29.0655	15.7876	21.1244	27.0962	29.111	29.6207	31.914	21.8117	9.33353	34.5943	45.6704	42.3269	27.0539	65.7196	33.674	24.973	27.0948	39.8258	31.7605	38.3624	28.2407	30.5147	23.7608	31.0819	24.2128	29.2131	32.6155	41.1796	28.6665	38.1941	22.2267	29.3966	48.8355	33.7631	21.6722	27.5502	27.4154	30.4954	35.6055	34.0409	38.5415	39.2178	39.9006	27.9874	37.1557	34.0663	30.514	40.7371	39.1261	29.988	35.2825	28.8973	23.9589	31.8363	26.13	41.472	26.3148	22.4979	42.9122	26.3791	33.9846	22.488	41.6745	24.4273	36.2973	26.9903	36.7324	27.1661	22.813	24.2746	29.3201	30.2352	35.3162	35.7005	19.6825	26.1387	24.9795	29.428	35.8883	15.856	31.5643	33.4272	37.9245	37.3931	45.3266	42.4667	34.5129	31.9554	24.8592	17.8545
ENSG00000134531.8	EMP1	ENSG00000134531.8		12.3559	73.4302	39.1872	35.8091	72.16	39.8608	19.4628	16.2582	25.9613	54.8629	12.9174	36.1171	23.9748	33.6309	18.2453	67.5851	20.794	29.9088	20.0957	35.8091	39.0744	22.297	4.08455	9.06453	22.5549	17.3582	42.8705	24.0707	20.1467	38.6968	36.6207	62.6314	28.4845	31.2546	23.8026	23.3376	90.376	69.5045	33.266	17.9308	17.0871	36.6182	37.9366	53.0049	12.9649	3.1191	16.5186	36.016	13.6644	79.3954	13.4361	53.6421	137.387	30.5644	9.32598	94.6443	23.4966	19.4628	11.1978	12.0963	41.5401	9.89756	22.1577	28.2759	21.6803	19.5666	10.6025	9.4541	16.4012	81.7549	79.1868	79.3186	39.1854	53.2616	26.2564	43.6769	60.9788	44.8176	43.6645	29.4927	13.9131	19.9986	72.16	22.3344	11.6874	17.7165	22.6363	41.0024	32.4518	19.65	110.448	92.6361	21.9153	32.8347	38.5028	33.5236	35.4571	28.4701	31.3857	37.664	30.4112	75.3956	24.0011	52.07	73.7437	54.1165	70.8462	34.3575	11.8967	33.0764	41.7901	31.5825	16.9561	33.6309	102.427	15.6676	44.7775	29.2174	23.9913	27.0766	82.3162	39.7433	19.8908	39.9547	16.5584	11.7588	19.5276	30.5025	12.9898	41.0512	10.0958	21.3135	31.6285	22.1786	21.6536	17.2176	26.1806	19.1071	15.3765	85.4437	37.8592	31.4598	39.7083	100.498	77.8533	28.6799	47.133	19.4936	54.7418
ENSG00000125775.13	SDCBP2	ENSG00000125775.13		55.816	37.4679	24.9261	57.2366	27.2181	26.6002	32.1172	37.8719	41.7603	7.63234	30.798	81.5131	1.56921	24.3774	14.2913	54.8312	21.1248	72.5065	16.789	57.2366	150.764	121.151	8.4462	42.4971	55.0673	42.7713	16.3946	21.0013	84.1614	44.0066	9.56494	44.3987	67.714	39.4585	33.9121	45.7399	14.6471	9.67987	42.2327	13.3927	58.9885	20.4151	54.7723	16.7659	43.9429	65.1808	147.916	13.9489	56.2019	34.8212	81.2193	31.9678	25.8306	66.0019	54.9139	37.3873	8.67019	32.1172	34.1139	11.5575	39.7808	45.3478	21.1033	31.473	121.327	16.6502	67.5249	49.6385	12.2994	9.17553	36.8262	83.2348	14.5072	9.4481	13.2975	32.8927	22.6089	32.9308	10.8196	23.6908	15.6133	11.0389	27.2181	35.9197	38.885	46.1797	12.2562	43.4313	42.7516	49.245	12.9437	22.0614	24.4926	53.1905	31.153	73.5541	26.5417	27.3169	24.0459	22.8415	33.0138	46.9584	14.0787	11.8073	6.16759	5.61592	36.7551	49.2977	97.8839	17.0039	17.7713	28.6071	16.9292	24.3774	35.113	8.53344	43.2908	28.0433	18.7197	20.895	10.739	11.7122	44.8644	10.3493	18.2929	35.2241	43.2915	46.9444	174.334	77.8894	55.098	39.0225	25.3538	62.3245	37.0923	30.1006	20.1832	89.3093	93.3965	13.0096	34.0652	55.8557	8.00592	14.1417	36.9318	63.3929	48.2995	86.5498	7.04295
ENSG00000110719.8	TCIRG1	ENSG00000110719.8		59.5964	46.6014	20.1906	13.2667	37.4003	31.1027	44.3734	48.6908	26.1575	50.4957	19.6201	22.2702	34.2844	25.4381	32.9252	41.2668	108.45	38.4087	49.974	13.2667	36.0436	40.3495	5.03031	27.3568	35.1464	63.4983	33.3904	62.8734	43.542	66.2411	17.1791	49.4898	34.7071	45.8847	18.3413	22.2914	16.698	14.1941	47.6515	46.9327	82.4809	45.8864	42.7225	31.8228	70.4533	18.573	42.7117	45.5753	53.276	28.4797	67.247	32.6257	14.553	28.2507	36.5024	15.3787	18.699	44.3734	48.4519	41.8358	65.7022	56.2882	33.8169	33.1717	99.7928	40.0969	38.2445	4.74403	8.05383	6.74205	11.3176	15.439	16.2839	9.89941	27.9133	20.8969	24.1841	31.8176	17.9288	20.3194	40.3341	52.987	37.4003	59.5764	42.0587	43.6323	19.088	17.0094	34.0181	16.8412	10.0639	8.8679	10.9245	12.8527	19.643	11.7691	36.0119	12.9497	19.4369	11.5243	18.302	8.73018	13.4553	9.31519	5.89269	29.4846	25.7268	29.9154	58.0607	17.7723	27.8849	23.2838	47.2125	25.4381	22.8176	32.5576	41.392	49.3627	24.8739	28.9243	36.4632	51.1104	48.1231	24.1687	42.7106	51.1064	58.67	79.0522	77.7836	58.4697	55.3783	64.4149	18.4561	35.3034	42.2794	44.8357	34.6176	54.2426	44.749	16.5935	37.4518	41.1808	34.4312	27.7509	51.0945	29.1128	62.061	53.5378	41.4255
ENSG00000184007.16	PTP4A2	ENSG00000184007.16		33.2373	59.2458	27.386	28.1036	33.2697	35.4685	27.2128	34.2513	24.7261	20.1664	27.081	27.0354	43.793	28.7328	27.8611	38.7396	33.7216	20.2728	35.0848	28.1036	28.5882	27.2013	13.9176	19.7317	25.0661	21.1947	30.9721	34.1368	47.6903	52.453	31.3136	46.2368	37.0253	26.142	20.7736	39.3461	32.0047	32.1887	40.7543	28.512	31.9981	27.2692	30.1647	23.4769	25.3101	29.5761	33.3716	26.5455	31.917	32.9614	38.9682	42.5732	19.8227	36.6488	26.5412	39.252	32.5311	27.2128	35.5454	31.4075	42.6716	29.4651	29.6004	48.1963	42.4785	28.3797	30.6174	75.3213	33.6586	29.3324	28.0113	37.8602	33.2109	31.7633	29.0767	32.5279	31.9784	36.0373	20.6959	25.2567	27.4246	25.2369	33.2697	29.1431	26.8015	23.7724	28.7429	51.0866	28.574	47.5295	35.8823	30.9606	37.3876	31.7316	31.4732	23.8115	38.5528	31.9783	42.1904	35.915	33.7938	25.4907	36.0748	34.144	29.275	29.1848	33.0983	26.3344	29.1118	22.3736	23.2614	35.8871	41.3439	28.7328	24.0956	23.0684	19.6272	33.6505	29.4182	27.76	28.0451	33.6741	31.6914	36.7101	37.4055	26.4806	32.9206	33.5329	17.8006	38.0892	31.5752	26.6526	27.185	18.9538	19.5246	24.4019	26.8085	32.315	33.5576	24.7868	32.9148	38.3174	28.1628	26.9078	29.4682	26.21	30.5088	28.0967	42.3429
ENSG00000162430.15	SELENON	ENSG00000162430.15		36.1197	42.5666	30.0926	28.6636	27.3614	30.7744	39.6477	28.8046	27.7327	19.0807	21.8189	30.4064	70.4908	39.3254	40.1859	35.6395	37.7854	14.928	41.2015	28.6636	23.9552	25.2618	20.8561	23.1696	27.4616	38.0913	31.5388	39.5364	32.4965	28.6755	34.5887	29.5646	37.03	29.7795	26.2266	38.8131	49.4555	34.6036	24.9992	45.4354	41.2066	34.2239	21.3386	28.4192	23.2568	11.6943	16.1572	34.6529	27.4765	37.5021	17.8211	32.0312	27.0965	11.6215	19.9173	22.9593	36.1143	39.6477	30.8492	45.6099	27.8669	27.9072	35.1459	36.2009	23.2861	43.0374	29.6542	17.4001	37.6883	39.6783	39.9073	28.8948	35.9439	35.9353	42.4929	34.6996	27.2422	34.2464	34.9024	31.4484	27.1367	37.5875	27.3614	28.6811	31.6765	27.9757	40.0333	20.5707	20.8897	39.4987	39.4673	27.9512	40.6283	33.9685	33.5473	30.1372	39.3087	31.3479	40.6616	42.9162	32.3609	32.0863	35.2296	35.4603	33.1339	29.9824	20.694	31.6037	57.0121	38.8319	36.9391	42.1241	18.817	39.3254	15.5118	15.838	27.5966	21.4493	33.3918	26.7114	28.7303	41.7032	31.9472	41.2246	52.0295	26.1271	36.4962	28.8832	22.4269	30.3619	19.1249	28.3516	25.9504	14.3759	19.9729	24.6712	36.3943	32.7909	33.8406	31.8499	32.5925	31.0513	37.3081	35.7281	55.2048	34.5098	33.4698	21.4797	21.4232
ENSG00000159176.12	CSRP1	ENSG00000159176.12		22.8435	34.1255	46.7799	22.2985	32.9685	26.4732	41.7304	23.4488	34.488	20.1283	26.3126	44.2934	13.6627	22.8334	285.066	39.7491	31.3968	36.9265	26.0973	22.2985	34.546	53.842	11.9248	38.7008	54.6115	29.5116	27.281	59.4741	44.8665	31.9248	25.0262	29.054	26.2863	28.7589	111.02	31.0503	22.1177	36.3584	23.5459	44.2554	29.9985	28.3592	22.5411	32.0767	20.6143	25.6899	29.2834	40.6694	21.8427	23.3516	22.3545	14.3297	17.3802	36.5579	34.6554	23.0742	33.1039	41.7304	20.638	43.2355	29.8592	32.4379	26.4162	41.5581	31.6337	43.3602	36.1273	26.8172	21.0561	23.251	46.3259	17.2521	51.9473	18.5048	21.053	22.2231	28.6455	38.5568	21.8391	24.3309	17.9164	18.1079	32.9685	28.7309	15.3461	29.617	273.083	21.7584	20.9805	29.9724	28.7482	37.9869	24.4898	21.4286	24.6363	30.0614	36.7412	42.8103	27.3853	37.0908	34.4803	30.8046	29.426	41.9911	21.2273	19.6885	27.1544	25.9605	29.7447	23.6499	38.2773	35.6534	21.4159	22.8334	14.2017	14.7514	21.8044	18.6555	21.2565	22.5191	25.1503	40.257	27.8148	22.2163	14.43	52.0628	25.9077	30.2991	35.6475	34.9135	29.1496	48.6751	23.2874	30.2344	21.4969	30.3171	28.7315	34.6665	23.5322	31.5425	31.2657	39.3029	32.4585	41.6523	45.492	32.266	37.2764	27.7817	20.2716
ENSG00000068912.12	ERLEC1	ENSG00000068912.12		29.8058	38.1344	29.7623	38.5798	34.8748	27.0255	26.3575	23.2763	29.0144	24.9338	25.3469	31.3626	20.4829	29.7641	21.1885	40.5982	41.7181	29.7877	30.4943	38.5798	30.2912	30.7682	22.7175	33.0432	27.4488	21.6304	33.1927	29.2993	33.8807	34.1392	29.9105	38.7894	24.5907	21.8781	23.9504	32.6135	35.3179	33.5787	24.8944	33.0211	36.3544	29.0828	27.1941	31.7182	19.8636	51.0863	22.1388	29.3257	19.2804	32.6928	21.5323	19.2516	30.1411	47.8942	31.1549	35.56	31.2276	26.3575	24.4777	23.0227	27.2508	25.9023	29.0136	31.4269	24.0611	25.2436	29.2913	89.35	55.0966	44.4941	38.6358	39.9861	37.0429	31.6637	39.0156	31.1865	36.2223	47.1424	37.4985	35.4789	30.0134	24.6798	34.8748	18.3297	24.0264	34.2183	25.9971	29.9585	30.7282	29.7045	35.0039	38.5867	34.245	52.7845	31.0566	35.5176	36.6062	36.6992	44.7536	41.9947	35.7149	48.8131	42.8361	50.3919	38.7431	38.1963	31.723	33.2617	32.2734	34.8394	36.909	27.1799	29.1893	29.7641	26.6302	24.7773	36.1874	19.8234	27.2145	32.1236	20.147	30.0651	32.7235	34.4305	24.6828	35.8369	44.9372	24.8424	17.0377	31.2566	23.3748	22.9874	32.2299	35.9727	28.195	24.1004	33.5431	27.6264	28.9852	33.3754	24.49	24.4165	24.0738	28.9303	27.754	34.7788	24.1555	30.8822	17.7839
ENSG00000105755.6	ETHE1	ENSG00000105755.6		19.8413	61.5019	38.3622	56.5501	23.55	28.5741	35.6831	42.2083	55.4861	20.9465	53.0488	29.3684	20.5698	18.484	25.6288	21.6273	44.1522	48.846	35.0871	56.5501	33.3713	44.3082	15.0129	20.5936	35.049	28.5664	27.9931	18.4267	45.3779	37.0627	19.0798	22.0817	33.9139	39.128	34.9874	47.4089	16.7275	15.9929	40.9236	31.7175	39.5642	26.2062	20.9241	60.8026	41.5848	52.4075	21.1832	22.8219	49.1525	28.6213	61.6234	22.1168	31.3339	58.308	45.308	20.2421	15.8081	35.6831	31.8476	21.5672	57.8002	36.277	20.3708	30.8664	128.83	23.3223	32.3376	197.668	17.4242	10.958	41.9613	21.1839	41.6125	12.5034	14.5393	23.4831	53.7695	21.5158	15.8572	15.3067	14.3924	24.2452	23.55	21.856	35.8635	30.8029	29.6937	43.2032	43.1948	54.0585	27.0225	6.55506	23.2908	24.0218	17.6835	25.5485	20.1999	50.0914	32.6911	19.052	33.5483	20.4753	18.3424	16.3494	9.51818	9.97027	33.5853	30.9905	51.2627	25.6043	18.7505	33.2487	22.8391	18.484	49.2745	60.8964	33.311	19.2452	23.0379	22.5759	19.9742	22.8706	75.9641	11.5373	28.1903	48.3611	25.4245	36.4692	75.0298	70.6901	47.6357	24.5534	17.2884	38.5006	75.3905	31.5521	30.3249	31.7017	52.1152	20.0214	19.724	99.7715	18.3327	16.8349	34.8235	48.4849	35.6194	92.9213	20.9031
ENSG00000124102.4	PI3	ENSG00000124102.4		125.836	208.634	79.3813	619.264	133.209	7.4384	37.1811	55.4862	85.6446	200.799	32.8633	5.09516	6.26139	4.70414	89.1277	60.9082	103.468	19.0861	17.2961	619.264	71.7915	202.521	0.0878618	116.058	9.53712	67.1673	11.1899	151.326	15.7537	5.79711	4.29062	15.361	24.8076	25.8532	4.08842	49.5678	17.626	6.60179	99.4144	19.6952	524.741	62.039	6.53561	154.254	6.98126	0.820443	17.8697	16.3112	291.289	4.88457	138.447	63.0637	118.872	78.8063	50.6592	44.9186	1.76715	37.1811	212.971	4.54261	43.5072	91.4931	235.479	20.8917	90.2234	29.3238	36.8963	39.1856	7.06893	13.2913	32.0937	6.84039	110.908	1.67747	43.247	1.82128	14.5145	68.0675	16.6583	29.5296	18.3529	6.12377	133.209	8.57799	57.4053	42.0499	23.1269	53.4355	21.424	197.854	161.279	14.6026	32.8333	124.611	5.09095	2.05252	148.749	21.2999	42.9123	13.6506	14.2241	6.40999	19.7452	17.4276	5.96001	5.41989	27.6426	8.2191	121.255	7.14589	18.1786	131.723	29.4507	4.70414	27.4486	71.6806	6.63763	235.732	46.9588	370.811	6.24168	49.5607	63.8503	40.2544	409.092	13.5572	76.4471	58.1243	26.2185	105.518	13.7885	51.673	8.2061	62.1062	6.65812	8.94508	101.974	147.811	16.8404	19.1783	54.2666	9.27659	0.571815	0.715457	12.0152	123.044	314.547	75.7411	28.8899
ENSG00000099783.10	HNRNPM	ENSG00000099783.10		27.9627	26.6164	28.5131	37.1703	30.6137	24.4782	31.8358	29.0182	32.3375	32.9296	26.1775	26.5065	55.796	32.9096	30.7779	26.612	47.4821	31.617	34.4497	37.1703	41.8504	61.0629	30.6128	35.4906	34.1399	25.8735	30.2638	27.0092	35.6571	24.3474	28.9512	28.0464	34.3092	38.442	30.3652	25.6749	25.1097	26.4349	25.7259	32.4905	33.4447	28.7089	25.6094	57.9566	28.5623	46.6192	25.6585	30.5797	24.8197	23.4336	25.7271	29.5562	27.725	15.5204	32.5437	25.0161	28.7182	31.8358	34.2933	32.9072	26.4989	31.1302	27.867	26.2631	44.8645	27.9222	35.3501	62.5074	25.7067	27.4844	24.5141	33.7876	28.7803	23.1129	21.2463	28.6289	22.1422	29.1314	30.2609	27.0873	28.7232	23.3223	30.6137	33.8109	31.2382	38.4993	35.0074	33.3198	26.644	30.8445	24.3868	29.4629	24.1738	29.2204	30.4903	24.7936	27.1323	26.9304	27.8958	27.4657	31.0997	25.481	25.015	29.0617	23.1613	24.4332	28.7551	32.0107	40.4966	32.8764	38.8292	35.6196	32.2753	32.9096	36.2017	40.3423	33.7546	31.536	33.2338	23.8029	40.9393	36.5312	34.462	30.0576	27.5629	49.1264	37.3867	28.5427	34.2573	36.682	25.9722	32.0379	33.9257	27.3982	45.0389	31.1343	28.1235	25.5659	39.5649	28.6399	25.3975	26.8094	30.0905	34.9286	36.9768	36.5636	33.4354	37.2819	37.6205
ENSG00000142227.9	EMP3	ENSG00000142227.9		15.8266	209.933	26.6444	10.2363	27.8811	14.7614	36.5982	27.6021	36.4074	25.3049	9.10792	27.6638	62.0037	19.1319	34.7306	58.6491	29.2774	46.0266	13.4456	10.2363	27.9709	42.3986	9.01706	17.3966	49.7293	37.7757	78.6189	65.7632	21.5202	62.819	22.3744	13.5695	25.6485	26.2387	24.8858	26.282	21.9462	20.2369	37.4558	48.8991	29.0016	39.3275	25.8265	34.4122	30.2866	7.72833	18.7906	68.0695	44.3139	43.3195	35.389	41.8582	62.641	55.6976	17.0272	56.9616	23.8729	36.5982	17.6562	22.4329	46.8691	16.9334	18.7023	24.8881	82.9187	33.691	21.8684	20.1552	17.6274	21.8048	25.3651	18.7529	40.1767	18.5373	17.2838	45.426	18.3451	20.7027	15.2467	30.2909	21.9997	31.3132	27.8811	42.8673	27.6581	65.3347	44.3067	30.2792	26.1985	17.5799	29.043	54.9578	24.7118	21.3245	25.854	13.1132	57.4697	27.7904	26.6388	25.994	51.5751	57.1805	24.9647	36.8118	18.292	18.0583	36.5624	22.9103	9.25026	36.6748	58.7484	40.9465	150.181	19.1319	36.1466	31.3528	16.6039	31.7484	25.0572	31.7636	40.6098	75.4253	26.8881	34.8219	12.4924	26.6425	36.8263	46.8582	71.199	83.9282	39.7595	34.3965	19.8827	9.21444	88.1701	16.8569	26.5542	23.0235	9.35456	27.5593	27.7784	34.0901	57.6574	44.4881	72.2134	37.7455	55.7987	32.9895	38.8323
ENSG00000100266.16	PACSIN2	ENSG00000100266.16		38.6773	20.1694	17.633	36.9637	26.1896	25.6001	29.9622	22.7974	28.264	18.7339	31.1412	78.4947	27.9136	56.4559	28.4189	33.0935	48.5857	41.2669	16.8083	36.9637	60.6267	28.6613	13.995	25.0983	21.6115	24.7252	34.1288	31.2555	40.4959	24.7345	27.8906	44.9286	50.3417	30.0141	31.6301	18.4942	42.3438	32.189	27.9428	24.0909	51.9962	24.3944	34.673	23.2191	33.3703	59.234	107.922	20.729	30.7464	35.7291	12.8107	34.5827	29.2996	27.0971	46.8405	32.6314	31.6348	29.9622	24.2546	33.0487	30.2979	23.269	29.4015	37.6402	19.3662	27.087	67.5515	65.7861	46.9002	22.1366	30.2022	60.2829	18.6226	27.6258	43.1151	21.344	25.2042	34.4166	20.5081	31.4402	20.8405	32.3636	26.1896	60.6528	28.4396	33.7441	30.9277	35.0993	20.9712	19.2899	26.0121	24.7885	29.6323	20.5412	34.8751	37.9777	40.9686	21.3286	30.7422	31.4019	29.3238	24.052	25.3431	31.5548	16.3088	43.6608	22.4257	34.2444	30.3193	28.091	47.5969	26.14	24.2257	56.4559	30.8037	21.034	42.3741	18.5389	17.4334	24.3664	25.4223	24.5203	27.3258	32.2241	30.404	55.4811	52.4762	37.4886	38.4566	22.9409	29.8328	34.6797	26.1691	57.2056	24.2393	18.9412	29.8391	36.2353	53.2321	19.5584	37.3807	31.8684	33.5478	28.3574	26.1359	20.9951	26.3347	21.1122	22.6743
ENSG00000141580.14	WDR45B	ENSG00000141580.14		28.1205	29.7101	18.0659	38.3841	29.0655	33.7376	17.4629	25.6133	36.2594	38.7155	22.0058	31.8783	20.6701	25.9737	28.3986	34.1365	26.9893	18.889	34.2785	38.3841	51.9447	27.2278	108.563	26.5917	28.1806	21.8706	27.1321	28.6384	33.6504	53.9896	19.612	71.3411	66.4243	26.7719	23.2053	21.1784	26.0067	22.6241	47.9884	26.6554	19.5178	20.0645	60.2069	29.6868	38.0314	33.2507	80.0714	26.1422	32.153	35.3736	26.4263	53.4208	29.9414	21.7275	21.7598	60.4445	23.5421	17.4629	35.2862	28.2094	30.4856	35.3643	28.6858	40.6862	31.5124	28.1048	40.6047	68.1142	38.3415	24.4167	27.8561	34.1042	20.4537	22.918	25.331	30.3556	28.8026	29.275	25.7482	27.1026	23.9336	31.0167	29.0655	28.2373	25.7358	34.1532	27.2994	34.3417	33.4425	18.8158	25.2589	44.7616	29.2674	27.7154	16.3709	24.8796	43.8069	23.3351	19.2735	24.5276	27.2969	27.6053	27.2711	29.2478	19.5589	22.3456	20.2069	29.3092	19.5017	31.4302	32.3229	21.6386	26.5095	25.9737	47.9183	47.6434	23.0121	40.3412	17.7689	26.4763	20.6075	24.8672	32.7027	126.998	42.0813	30.0619	25.2761	42.0456	20.1719	42.4655	49.4935	53.3807	24.5292	34.9143	39.0028	36.9266	29.4976	45.2481	33.5395	24.2139	27.0719	37.5233	29.9419	20.1151	28.7896	27.2011	28.4232	30.5394	20.927
ENSG00000168899.4	VAMP5	ENSG00000168899.4		19.6274	35.8014	21.0446	22.1405	58.4073	19.0563	15.8199	23.7112	25.4494	48.1439	21.1176	26.5049	78.9353	27.533	31.3627	36.385	52.4843	12.2663	24.0212	22.1405	65.7211	53.2698	34.2927	28.254	33.2269	27.5713	48.8478	36.1671	30.9253	26.9184	23.2081	15.9616	22.7831	37.3662	20.5416	26.4087	25.8972	23.6158	23.5202	24.3555	25.781	47.2313	27.9337	99.8886	21.3683	12.9641	16.786	63.5126	41.6557	28.0654	16.0494	25.8354	19.948	72.8706	19.2139	19.9644	23.1605	15.8199	15.1466	22.7887	48.2868	18.6298	30.6935	31.2632	79.6141	19.8164	12.6806	15.1733	44.302	37.1608	26.3032	30.9828	67.6959	29.5974	26.3264	34.418	31.7213	30.385	27.9447	18.7874	55.558	26.6534	58.4073	26.5684	38.5809	44.1979	43.8088	21.3126	28.1762	16.8821	28.9733	69.3774	30.662	29.9478	14.0023	17.2653	49.0687	34.6992	20.2047	33.5876	58.5672	33.841	31.6276	38.9099	23.3142	28.5604	23.7901	30.2799	35.4562	35.8113	52.3176	48.2969	59.4471	27.533	18.7315	60.0425	34.1974	48.8938	33.3337	36.0642	39.3369	55.9519	33.0862	12.7274	10.4583	37.8915	26.8566	50.1993	91.4773	35.0889	32.2063	28.0678	35.1982	18.479	22.8068	21.2816	26.755	17.7329	10.5966	29.5644	40.0452	51.9076	30.8687	52.4214	38.601	24.0827	41.1192	27.755	42.2413
ENSG00000116521.9	SCAMP3	ENSG00000116521.9		27.2458	62.983	36.2309	27.9087	25.2766	24.5739	36.7185	27.2363	50.0087	47.16	32.9252	29.4394	40.1902	21.9094	20.1427	31.8182	49.2618	31.1226	32.9536	27.9087	37.3524	50.2945	26.5211	85.0774	28.9822	23.8707	26.7381	45.9663	35.4203	42.042	22.2568	30.0733	30.4403	28.5325	31.8088	24.7919	25.1541	24.2962	21.8966	39.055	30.9583	27.109	24.6693	43.6577	29.6364	31.8893	95.616	24.0959	25.2425	20.8385	26.8171	36.0733	37.142	19.4537	49.1266	25.2265	22.5782	36.7185	31.9121	25.5195	36.8248	30.6947	26.9331	25.9807	45.9206	24.6057	42.5047	56.0125	30.6529	21.3845	30.2704	26.4753	31.4747	19.6546	22.3904	25.0607	18.5205	25.4723	29.8542	26.5718	30.9486	23.6836	25.2766	37.5476	24.3973	41.1575	19.892	36.3196	37.0109	22.6536	28.0651	32.5108	22.4641	29.6082	29.0283	27.474	35.3676	22.0538	31.9372	26.2583	34.4117	30.8472	25.5068	34.8534	15.2351	21.9163	26.0227	24.414	30.1739	41.7037	33.3687	38.3362	47.3109	21.9094	33.5702	28.9219	28.1918	25.8563	21.8552	25.1873	27.5904	27.5099	31.0397	24.5285	29.5433	145.737	38.3333	34.7298	44.1334	35.1443	21.2143	31.0265	29.3623	35.1192	33.9864	23.1149	28.227	28.8352	32.2016	24.3273	39.4247	29.5274	22.3437	23.2095	26.7096	25.6039	35.3176	50.453	22.7214
ENSG00000099849.13	RASSF7	ENSG00000099849.13		49.551	61.6969	29.3985	44.7232	31.9153	44.717	39.1268	32.0256	48.1613	40.0313	40.3109	76.491	6.36554	21.6688	20.1438	25.2919	51.268	48.362	52.7265	44.7232	48.8101	68.0174	75.607	75.7127	23.3503	63.1651	34.8729	49.7537	82.6998	90.9158	15.1632	28.6597	57.7102	42.1807	33.5745	23.2878	8.37735	10.1248	47.8743	16.4323	44.838	31.0336	48.8279	37.3765	71.538	45.8361	70.7576	19.932	62.8068	24.3537	99.7369	83.2174	21.4764	60.3392	71.8719	34.9403	12.9189	39.1268	45.5334	30.9284	85.24	55.1935	34.442	59.3022	107.392	30.0945	40.5657	43.53	2.93903	3.93489	11.177	21.9928	11.1569	7.36253	6.30413	38.3252	21.063	22.0265	17.0336	16.7146	9.90346	37.0047	31.9153	64.6645	57.5058	56.2245	17.7375	53.6208	49.7761	25.5615	3.91023	9.2004	9.72187	28.2161	10.8069	15.9464	13.4348	11.1858	17.5503	5.08744	9.68379	11.6761	6.0348	7.03257	3.13835	11.1821	16.5424	29.8293	67.137	10.7099	20.0075	12.295	67.6989	21.6688	46.8726	51.8487	44.8053	62.572	15.2879	46.2018	12.8208	15.5405	62.0405	38.5552	46.5505	73.5567	32.1888	68.6396	167.315	86.5613	68.0513	58.2483	42.6533	49.1856	18.3046	27.188	29.289	55.5052	52.1759	12.35	36.8539	51.5499	37.8991	19.7035	21.5341	36.9801	34.263	101.849	19.6679
ENSG00000075618.16	FSCN1	ENSG00000075618.16		25.5235	141.215	44.5693	24.379	17.0021	13.9218	43.0629	18.8195	12.5278	138.674	21.6168	35.2683	102.197	33.4154	11.1789	54.519	9.80327	59.7412	32.4317	24.379	38.3971	30.8089	8.75376	11.4567	46.0804	14.8351	88.0134	64.3177	32.8591	20.9872	21.771	34.0359	17.2075	27.8922	18.2943	32.782	13.8862	15.0842	34.6013	32.8974	83.5573	28.8344	88.0626	110.232	6.01458	20.0668	10.1458	56.0674	25.1057	39.8399	73.2323	77.1462	97.4445	18.1943	47.8356	62.9637	14.2353	43.0629	18.1439	32.7244	61.8286	31.1784	28.5537	33.976	51.1397	39.3227	30.5993	22.8211	7.04645	6.35566	30.8948	16.7274	28.2342	16.9634	11.4159	123.32	12.5552	18.9308	9.27948	33.7615	26.9526	18.8767	17.0021	47.372	41.3993	90.9552	16.0529	53.6019	49.3913	13.4578	15.8798	27.3922	11.2217	28.8017	24.3941	13.7045	29.2227	25.4258	23.1957	10.7757	18.4287	46.8743	14.106	39.3117	9.13425	11.3834	41.0682	38.2239	37.387	32.8105	92.5458	23.1298	66.0109	33.4154	108.227	89.3593	35.8556	41.7624	36.6066	109.888	38.227	49.1221	40.5284	61.5608	18.4127	23.4393	35.4452	53.3415	58.4887	54.2294	19.5931	52.8501	41.7136	13.7347	27.0844	14.8229	25.7522	26.2892	6.30908	11.523	27.8401	38.923	38.6896	29.3546	41.1388	35.2806	85.7958	66.0069	22.3503
ENSG00000107175.9	CREB3	ENSG00000107175.9		31.6989	36.4815	19.6975	25.9101	28.8643	18.8623	25.0281	18.8542	32.0867	24.0607	24.6731	28.0278	34.6497	25.1072	42.2166	1374.62	47.9379	23.9465	15.1702	25.9101	19.4872	28.7897	33.45	38.9142	28.0917	26.052	8.46585	40.8538	37.8026	19.7572	18.7632	36.7866	20.8177	20.7207	23.6232	18.8889	27.0353	28.4636	14.3745	25.2605	20.6288	25.2504	18.5673	38.2319	26.7226	48.0366	75.3251	25.9954	24.4517	35.0975	110.661	68.9719	99.7514	34.2619	30.6306	19.7911	25.6964	25.0281	45.0377	31.8761	17.5792	22.1515	28.5964	37.5682	45.9704	24.6681	39.053	54.2826	27.6762	21.2522	41.9594	34.8004	36.1277	19.6799	17.89	27.6957	23.0206	29.8907	18.4537	74.2219	15.8414	19.6575	28.8643	22.6663	28.5611	29.8662	28.1889	27.6864	30.152	26.7401	20.5906	79.2834	25.4076	35.1242	18.6494	28.8568	24.5179	21.6888	24.531	24.8102	30.6084	32.9134	26.5413	33.1213	14.4874	37.6147	21.3285	26.3768	23.4603	28.8333	40.0044	74.8977	45.2995	25.1072	29.8257	28.8741	25.9427	31.6279	20.5969	31.2999	19.8986	26.0134	21.8836	13.7523	19.155	48.8773	23.9523	38.7037	28.9322	29.6094	28.1148	24.0682	24.3129	23.6804	30.7795	21.1851	29.619	28.9332	27.8714	21.4276	27.7805	27.1646	26.5465	24.688	33.9194	27.2305	27.0222	31.0545	16.3675
ENSG00000100242.14	SUN2	ENSG00000100242.14		36.7505	27.8899	19.3683	42.4328	24.4857	31.1068	31.9308	23.4686	41.1581	26.6537	24.6797	27.6262	33.8076	35.1284	35.4699	54.2993	25.6229	31.1336	36.4636	42.4328	36.9208	29.1936	19.7426	25.1436	31.7057	32.5231	29.5611	29.5087	35.4383	36.8683	27.2084	41.4885	27.2226	32.4757	27.2513	27.302	36.2242	36.372	23.8399	32.0627	36.4322	34.2041	42.5301	28.6142	31.2603	27.5556	28.8629	26.3576	25.4485	27.6478	17.2542	29.6785	35.1952	7.37572	27.4709	65.4526	46.1537	31.9308	23.8849	42.4263	54.744	31.9055	31.1755	26.0355	16.2282	35.0853	26.5659	66.5754	35.9377	21.5577	23.3664	26.1083	20.0376	28.1891	27.8105	43.7006	30.3956	17.9322	26.563	24.6826	19.0129	36.2392	24.4857	46.4084	34.2939	30.9625	32.7692	25.0027	22.6434	35.6048	32.7224	21.0753	40.6005	30.5723	32.5879	40.9722	39.0329	23.2762	30.319	34.3037	38.1249	64.0788	31.0948	36.3779	25.4574	29.9191	26.3534	34.449	28.5668	35.6049	47.8553	36.9263	35.8525	35.1284	37.0671	18.8419	45.0918	24.0144	36.9904	25.0136	43.4555	28.7277	28.3734	22.4892	28.1801	46.2265	34.0432	31.0374	23.1351	24.0866	20.4753	30.9617	29.2705	33.1134	22.7186	32.185	35.098	32.5885	36.7869	30.3849	28.6418	31.2696	40.1998	42.7964	33.3194	29.6409	34.4997	21.457	40.1629
ENSG00000103769.8	RAB11A	ENSG00000103769.8		41.1962	34.8854	38.1994	40.2098	29.5578	25.3572	24.614	23.8821	24.4473	18.5179	34.4353	64.2307	21.9427	24.8634	18.0199	38.0871	19.9108	51.6897	39.7781	40.2098	51.7828	36.2081	23.2603	28.5737	22.2689	24.2125	27.3236	36.9305	50.0584	39.7265	20.8193	46.2186	48.1589	26.9891	25.2492	27.9076	23.4762	29.1638	37.7596	22.3209	29.1015	25.5539	22.3993	33.2837	35.5274	27.1428	45.2743	21.669	30.3976	24.0626	32.0655	32.0584	36.6812	53.5918	29.9431	31.4489	24.7855	24.614	27.852	26.6955	19.1007	27.5916	32.2666	30.7941	47.4104	27.1993	45.9106	48.9407	26.3978	38.6896	34.0757	33.5467	26.2774	24.0913	21.783	36.9173	37.0012	33.2633	27.6119	29.3837	28.6698	25.1529	29.5578	25.4381	28.0116	33.8158	25.7197	32.4003	37.6818	34.1887	33.5493	39.5614	31.7682	26.9728	36.4636	66.6752	41.3123	32.9637	34.5472	30.4548	47.6297	31.7224	33.4001	29.8438	29.0609	21.5052	27.5604	30.6099	40.8109	29.8127	36.7539	20.5565	20.3088	24.8634	25.8092	22.5624	38.7265	37.7055	24.4414	26.7068	19.241	22.5642	53.1485	21.4991	30.1619	27.4521	26.728	23.0359	38.1311	40.0551	34.7734	31.9746	38.2622	33.221	35.1002	31.9476	25.927	34.6545	46.8386	31.325	27.9725	36.49	20.8316	31.7369	26.4605	29.7931	35.5257	37.0533	25.7818
ENSG00000101444.11	AHCY	ENSG00000101444.11		23.3572	45.1649	32.6418	29.904	32.5717	30.6411	24.0434	29.6307	30.1108	43.2601	32.9639	28.4612	42.0824	25.8443	28.2429	27.4381	106.726	39.1282	29.8355	29.904	35.6223	25.3634	26.4157	51.0062	30.5611	31.6197	26.9884	32.9002	26.5246	19.4738	24.3224	36.7523	53.1993	24.1064	57.0457	36.2289	24.9892	23.1455	36.6749	34.9342	33.5752	21.0954	23.8475	45.477	33.533	84.205	29.7076	18.2195	31.1441	30.4872	39.837	34.1872	62.096	36.9476	61.8663	21.2603	21.464	24.0434	32.3089	25.0559	25.3631	30.3367	26.6097	26.1444	36.4339	24.3437	35.3764	127.792	31.8425	19.27	37.4911	25.9254	31.6466	21.8406	28.1373	55.3343	15.1735	31.4154	21.6741	19.1991	27.315	21.1597	32.5717	20.0675	26.2063	54.3717	25.7482	53.4777	38.5792	58.4205	28.1565	21.9424	26.9476	39.9993	23.2101	39.6622	21.4083	61.6337	36.7795	27.3277	44.9984	22.7594	36.6541	30.5936	16.1813	24.0865	24.7156	21.5536	46.1317	34.5823	25.2369	31.4029	13.1425	25.8443	34.9763	61.0428	26.8573	28.371	19.1197	24.3666	18.589	27.9868	26.9392	55.7439	41.4071	42.6658	39.255	23.4223	34.4433	32.8777	30.6941	26.9563	21.9766	25.6023	39.7353	22.7851	37.0345	25.6507	27.5998	19.6088	31.276	21.4154	17.3696	21.7017	25.9393	29.4221	38.2598	39.877	23.8154
ENSG00000168066.19	SF1	ENSG00000168066.19		28.3082	27.151	29.3781	27.7126	30.1949	35.4636	35.3269	28.6347	34.7236	42.6997	27.0567	31.3	36.3096	33.1437	36.3969	30.6567	38.9001	31.7536	36.7849	27.7126	33.9331	32.096	32.6657	27.4797	32.4827	27.1754	23.4799	35.9003	26.2539	34.2076	33.2267	34.376	28.1163	31.2202	29.574	30.3244	30.9908	34.4791	27.8343	29.3304	26.6288	32.035	33.5618	29.8374	36.8233	34.9804	33.7365	29.8001	27.6154	28.7513	37.4477	31.7349	31.9049	17.9374	35.6503	33.7398	26.4618	35.3269	31.9393	30.9611	34.5268	35.9804	29.132	26.0433	34.4614	31.1057	31.7266	33.4383	24.6794	31.3952	30.3515	35.3274	22.6532	25.5909	32.6783	29.3418	24.2265	25.4687	32.0831	28.5412	24.3882	31.3291	30.1949	35.6339	29.8862	35.781	31.2085	37.6385	33.3358	36.6727	29.098	30.0137	23.7179	21.1695	33.4613	31.8227	33.8393	30.8223	32.3635	26.1322	21.6636	26.6071	25.0722	26.9803	28.0583	28.4775	25.3925	29.8358	33.7238	28.4874	32.2241	32.7806	34.5723	33.1437	31.1748	38.0327	30.2203	28.8103	34.9032	24.2964	50.5044	32.8419	30.5718	32.1514	34.8709	37.2314	34.9265	33.8336	35.6982	37.4177	27.4127	29.2272	32.0727	34.7857	27.0811	33.3286	28.9251	28.2952	43.3537	41.4799	31.8198	26.7426	30.1305	39.2756	33.4964	29.8093	27.3249	32.7425	53.3239
ENSG00000135862.5	LAMC1	ENSG00000135862.5		26.5151	45.0571	39.7021	33.206	23.4669	41.9699	33.4983	36.1797	35.4417	26.5486	15.4724	35.4254	37.6138	34.1745	48.761	33.5066	13.4497	27.5265	19.8423	33.206	45.4799	17.8555	14.7608	44.861	24.8532	17.9446	43.8885	37.0968	25.6838	41.7479	34.5454	68.1739	28.6606	24.8622	32.3875	33.1946	50.7214	40.5383	25.4727	35.971	30.4767	26.2477	39.5565	26.088	14.6822	10.9334	22.1151	37.4582	21.3799	36.192	17.2069	23.7993	28.3034	11.0262	18.7151	56.8334	46.9341	33.4983	30.1303	34.3019	31.1526	27.9717	31.2887	23.4648	10.1335	34.7858	36.3975	33.4748	46.269	31.85	63.1482	40.6643	30.4167	47.0533	30.0561	38.7499	29.0606	54.0283	28.9485	43.0773	33.6757	24.0628	23.4669	24.8004	25.0659	35.202	49.2227	33.011	21.1318	32.4623	53.521	70.6327	42.5329	40.251	34.9953	39.0514	44.6767	36.0771	34.0065	39.2722	21.1574	61.2256	44.9191	119.94	39.6484	29.5173	31.4046	29.1101	9.72885	33.0764	56.4887	45.83	31.7288	34.1745	25.0844	16.2126	25.7689	20.0988	33.6112	28.8772	31.4563	37.7623	29.008	35.6285	19.0866	44.5458	27.9816	31.8672	12.1796	17.4991	18.2557	37.0149	29.9387	22.6087	25.6196	24.297	33.3925	28.2718	12.2563	32.8146	25.2879	33.8691	34.8689	38.1845	40.6053	29.5871	40.4065	20.5487	17.2691
ENSG00000169604.18	ANTXR1	ENSG00000169604.18		18.9657	37.4525	71.9827	20.4334	14.1906	33.9759	50.2324	25.2509	20.8604	25.7838	5.38747	59.4656	21.8155	23.3503	30.9917	45.0624	3.71991	29.8303	30.1523	20.4334	22.0278	14.7043	9.62207	10.8006	62.7706	20.3247	35.8302	99.8485	23.5753	45.9866	31.9858	24.7389	40.9267	20.6201	37.3899	53.645	60.6344	40.0237	59.9204	106.24	46.6803	29.7237	29.2945	12.0665	8.66213	1.18979	17.9975	85.2586	17.6492	19.8261	26.6123	8.18533	9.03616	34.3427	20.2231	47.3716	48.2178	50.2324	29.4542	28.4342	22.6036	59.1389	23.9435	58.7497	17.0539	99.1137	18.9716	6.3823	48.3113	23.1212	87.201	21.7212	23.3439	33.9073	45.9531	84.1012	73.8726	24.0645	22.2847	70.6089	20.2062	29.9167	14.1906	17.2354	18.5521	13.7436	25.5778	20.9459	18.0239	81.6279	53.6367	103.7	44.3663	97.2971	48.1595	71.7079	77.2983	105.429	71.9626	35.1368	19.5692	122.757	56.6438	227.373	35.7161	21.6819	47.8935	50.5949	8.38775	68.1425	116.311	34.9981	11.3535	23.3503	19.973	19.2795	30.1276	11.679	44.6794	41.6417	24.5336	76.6311	32.959	24.8174	15.2679	13.0433	27.4831	48.6853	22.9073	52.4084	11.9483	58.5051	22.4398	13.0112	15.5942	39.3613	56.5992	60.0799	4.38004	16.9917	19.0107	91.5089	29.192	30.3061	60.6897	74.3138	102.105	4.34881	10.5653
ENSG00000204619.6	PPP1R11	ENSG00000204619.6		32.8187	33.0319	34.2516	26.0916	24.3117	23.0192	36.4213	31.6935	44.7052	22.234	39.7753	34.8719	23.0304	29.0297	32.3515	29.681	35.5489	21.1039	26.8161	26.0916	43.608	34.5232	22.3219	31.9307	32.1944	30.2985	27.1013	31.7521	28.4147	38.0181	26.5296	51.1971	48.1129	23.6432	20.4486	22.1737	26.6473	27.11	27.2561	27.1678	79.9252	20.3409	40.1051	27.2895	35.3108	50.7743	148.07	22.7118	31.03	36.2386	52.5612	31.636	28.9512	29.5464	49.0018	25.9798	29.8892	36.4213	30.3625	32.3531	33.684	27.276	30.5992	34.3008	24.3791	25.2989	35.9125	57.328	23.9036	21.9938	31.9384	38.9427	22.7307	25.686	18.9539	47.0241	22.7509	29.1738	22.3798	32.8086	22.4696	27.0241	24.3117	33.2515	25.3851	38.5192	25.3369	50.2095	38.8848	36.243	27.2381	34.1053	32.6483	34.8081	30.5738	46.9215	38.6088	33.4555	35.0899	27.0451	30.2279	27.6144	28.1116	26.3449	17.5163	23.9424	33.4493	26.9173	24.939	28.9383	23.5176	33.0132	31.204	29.0297	38.3299	34.2776	47.4094	20.0399	23.8557	30.9581	21.7067	25.8027	44.0306	26.8968	21.2266	53.7582	31.1681	38.3084	44.7434	24.8696	31.4437	28.3449	33.0597	29.1163	25.9415	24.4034	29.7244	29.5364	21.8907	20.6539	46.3267	36.3317	20.3936	26.3597	26.1229	24.8353	30.3547	39.9497	29.9154
ENSG00000170759.10	KIF5B	ENSG00000170759.10		29.7072	27.476	31.2755	28.7343	25.8235	19.8597	30.2046	29.2859	26.857	18.8562	29.6759	27.7168	19.3663	30.2378	64.4769	37.8271	16.6217	33.2214	29.6405	28.7343	34.3217	24.5481	12.2018	21.7153	33.4639	24.1861	31.0388	24.129	36.6449	25.169	32.1896	39.3222	24.5299	26.4124	45.1943	46.6455	42.3753	40.6977	34.0041	29.0213	44.0022	20.7281	27.0033	15.8295	23.2984	53.71	57.4966	20.5327	19.1834	31.0544	25.1971	21.4283	25.4367	30.7068	31.2097	26.503	30.6198	30.2046	30.2979	23.5221	27.0626	32.8813	27.6514	28.4691	17.7901	21.4146	41.0294	57.5174	40.5672	34.2875	40.2879	61.0562	20.6415	37.0196	37.0557	34.8228	41.7854	45.0275	30.8243	43.1119	43.9677	26.572	25.8235	27.7299	28.6525	19.0366	62.851	43.7851	35.9435	42.3572	45.2368	39.008	36.9653	44.0647	41.3676	40.1792	31.8357	33.9724	33.11	37.0025	24.4376	49.5258	43.5108	39.0275	40.6915	35.0464	45.0112	26.6775	46.3807	24.2857	36.5118	28.3365	25.9558	30.2378	32.3841	36.9786	23.3125	20.2468	23.0781	25.3595	21.3511	26.5655	39.1127	35.248	22.6905	29.7596	27.2977	27.3379	15.909	26.0434	32.3753	29.5951	36.3173	50.0769	35.3932	37.1571	25.6972	28.8275	34.8576	25.7464	27.3801	32.6797	23.4527	32.7994	27.7589	32.1419	28.621	33.6509	26.3142
ENSG00000168264.9	IRF2BP2	ENSG00000168264.9		29.9997	37.448	24.0298	33.8501	26.6227	33.4289	40.7272	26.7767	20.6369	34.0679	34.2849	33.5265	19.6969	31.3696	34.999	22.8948	22.7638	28.468	26.7926	33.8501	34.0124	34.5586	19.4189	48.4538	26.4467	22.5922	39.7866	30.3231	29.3661	39.6762	32.892	18.9507	45.987	26.6387	26.69	33.5056	35.0487	26.4104	35.6899	31.4456	30.7964	26.392	43.2066	35.516	34.5024	41.5946	25.0221	28.4169	21.7753	32.2966	36.0728	27.3344	24.8944	33.1153	40.4569	21.7518	26.3869	40.7272	38.9451	26.0777	38.0138	34.5175	29.4804	56.556	24.406	23.8152	46.923	42.3087	34.1237	33.0313	40.5447	29.1616	25.7381	30.369	30.5403	42.3931	34.4281	28.6112	33.257	29.588	31.4352	35.9577	26.6227	26.0582	30.77	23.1797	27.3987	20.6276	26.9434	39.5094	30.8491	43.0776	28.622	25.8725	36.1277	31.0535	28.3856	36.7784	25.7611	28.144	28.8092	27.9625	28.7901	36.4741	32.5091	30.6833	35.1531	30.9575	25.1033	33.3433	36.4398	28.616	29.4132	31.3696	34.8447	32.5797	30.9969	25.2478	29.8464	29.9448	27.3549	30.9748	31.2935	43.3874	56.7217	44.1509	30.4536	31.3235	28.5303	26.3678	32.407	30.507	35.6115	39.4535	27.136	29.7076	22.9424	40.6342	26.0516	33.8648	30.738	31.8026	27.2561	25.6662	27.3914	30.8518	37.7646	42.1853	22.8034
ENSG00000005893.14	LAMP2	ENSG00000005893.14		51.8166	31.6546	23.647	39.9572	25.1516	19.869	29.9122	31.5366	32.5987	25.6385	26.2599	23.786	46.0421	43.3754	21.1022	24.9828	27.2252	25.3203	24.1106	39.9572	24.3511	26.989	19.6693	54.8043	25.8239	24.2136	30.5479	23.8489	29.3331	28.3085	32.8342	31.6761	21.6097	25.7705	15.9917	27.1327	51.6183	46.4903	25.3672	36.9386	37.8067	24.2866	19.1532	17.1686	17.841	17.3598	36.4829	26.2515	22.5953	38.5805	18.5242	35.2829	29.2661	38.6066	23.7075	37.5457	52.3217	29.9122	22.3143	41.0572	29.6902	20.9433	35.1682	28.8382	19.1715	31.7213	32.6129	31.0252	65.1715	38.3112	37.3742	69.6424	30.4029	40.6203	37.4374	31.3147	33.5556	41.7961	28.0574	35.4653	57.5907	35.1679	25.1516	41.7252	26.5697	26.7298	23.9395	31.9606	23.7028	34.9666	42.6177	68.6647	51.9104	45.424	69.5511	37.6936	39.2303	39.2218	36.8346	34.6574	32.6337	43.17	46.7759	50.5297	37.5348	39.1221	38.0487	26.8551	29.9034	33.2162	33.0784	25.5638	30.7154	43.3754	38.8629	21.396	26.1624	17.8026	31.2032	31.0983	17.7935	38.6326	30.2952	49.1465	24.0563	57.5064	32.2948	27.2087	17.5081	24.361	15.5712	19.3544	32.1128	22.9205	21.8792	22.9832	34.6343	29.2051	17.5627	23.5112	31.2437	35.944	31.5361	30.2818	38.3358	33.4289	32.5361	23.9527	18.2409
ENSG00000177885.12	GRB2	ENSG00000177885.12		27.1731	31.6786	23.0456	30.3023	29.3017	29.7294	25.5711	30.42	35.0919	29.1171	21.9902	34.1922	53.3515	31.373	36.2796	33.0372	26.7426	17.5175	24.479	30.3023	49.3576	29.297	27.8367	55.9597	35.9431	22.8858	32.453	24.7545	32.9479	36.177	29.6496	27.3495	46.2474	29.4258	27.9595	23.9728	37.5096	33.8887	32.5662	34.7118	22.5899	34.4661	29.2931	36.9591	28.7936	29.5693	31.107	31.2466	30.4666	33.5732	16.3803	31.2087	30.8455	13.826	18.0472	26.8426	36.1102	25.5711	24.4877	35.508	23.9976	25.7225	33.0989	30.0869	43.2465	33.5401	32.0637	32.9504	50.524	36.5689	37.5828	37.6961	37.3343	32.4547	35.3619	38.8472	30.5693	25.6463	28.7167	26.099	39.3784	36.9702	29.3017	31.94	30.9507	31.3364	32.5518	33.5853	37.3837	21.056	41.6152	38.6363	40.2526	40.1761	36.1741	32.4768	43.872	30.1929	20.7099	36.5926	40.877	39.4611	41.8457	41.9433	29.621	25.8509	25.3932	31.1369	30.4251	34.1923	42.3381	37.8732	18.6868	31.373	22.9654	33.6036	18.843	28.4254	42.087	26.1058	42.3306	48.9604	30.3351	28.4935	31.3714	33.7932	29.3371	32.7543	23.0055	46.0048	27.1674	27.6782	23.657	26.5215	33.2261	26.4616	34.2044	27.7083	16.3213	33.706	26.4803	31.0217	23.8743	31.0958	49.6979	28.6726	28.9509	19.0499	57.716
ENSG00000188986.4	NELFB	ENSG00000188986.4		28.1339	40.245	27.565	25.3749	29.1732	29.8876	32.3053	23.2498	43.1005	59.6848	29.3423	28.8127	46.7257	29.6394	29.6944	38.5733	45.5557	34.996	38.0055	25.3749	42.3559	52.6734	56.4837	39.4306	34.9303	33.4022	24.7543	45.0785	35.1369	40.4338	26.4535	29.2746	29.352	32.8754	27.945	33.975	24.2328	23.2151	20.6191	26.9963	44.4546	32.424	41.093	60.494	34.5216	51.9492	32.5244	29.6954	24.9215	35.8538	21.276	30.5087	43.029	21.9888	22.0758	19.2066	23.8316	32.3053	21.7161	32.3105	33.1777	29.2886	31.873	29.2348	53.1428	31.5025	43.865	55.1224	25.5359	16.5035	24.3273	25.335	25.5844	21.9575	22.2775	37.0639	19.1227	18.0663	24.2055	23.9907	17.27	26.9963	29.1732	35.1938	30.8153	35.6627	29.2076	35.4815	27.6622	32.309	16.7073	25.1243	23.056	27.865	31.3781	35.3122	33.0926	23.1548	34.2084	22.3992	31.8859	31.9808	25.2757	29.8101	13.6302	22.1173	31.656	33.882	50.7362	37.6413	47.77	29.6604	37.6952	29.6394	30.222	48.4958	38.5975	36.6487	29.6722	31.9126	28.9638	30.9716	24.4073	37.3262	25.8474	45.109	34.4316	31.0625	50.6665	46.2096	20.1087	32.2945	25.8859	30.4845	35.5735	29.9174	34.6251	36.7428	35.1075	25.845	31.559	31.7157	38.4524	31.9519	35.405	35.007	28.5358	36.491	24.6171
ENSG00000141367.10	CLTC	ENSG00000141367.10		22.5797	36.4995	57.2302	46.5305	24.1758	31.7874	21.4698	31.6578	35.7096	31.4603	19.0589	40.2185	30.8717	31.9511	28.2052	42.1446	18.934	18.0065	28.084	46.5305	25.6472	17.5335	19.8934	73.8794	33.238	17.4813	42.5873	23.7039	36.5013	40.0274	26.6397	38.4137	33.9701	20.816	33.3764	26.6519	48.1197	40.316	31.5117	34.3136	27.5232	22.0203	21.214	25.2174	23.5717	34.6396	34.445	24.3009	22.8401	37.3135	18.7427	34.4765	40.2127	19.4926	19.0814	41.2168	36.4393	21.4698	30.7777	27.8703	21.5176	27.5008	28.2054	34.8517	21.7227	30.6631	22.2313	61.5592	68.3956	42.413	42.53	49.3934	26.6951	38.5815	39.0183	34.4249	35.3215	38.3161	33.5283	34.8872	31.0639	28.3733	24.1758	21.2093	32.2371	27.4626	34.5073	38.3979	38.5947	30.0324	45.6857	63.2422	43.2214	46.7478	33.7428	49.8284	48.8123	32.6485	29.0217	36.6203	28.8457	56.2729	49.3667	71.4097	43.2459	26.7139	23.7338	30.172	23.6623	39.03	49.5367	28.1309	21.8529	31.9511	39.0408	34.4596	24.4334	26.7731	30.0443	30.1197	23.2744	31.36	32.469	26.1476	25.3698	31.0567	28.7359	35.7636	12.5287	28.6923	21.6442	28.8851	29.1944	28.9508	34.0642	27.5831	37.8465	28.9981	16.1643	26.5083	23.2369	35.415	28.6911	24.9626	32.1375	32.881	29.6354	17.0158	24.6354
ENSG00000131495.7	NDUFA2	ENSG00000131495.7		26.1113	32.9982	28.9443	29.747	31.9531	27.6551	26.1575	22.3727	34.8148	36.7175	33.3501	27.7983	32.1103	21.8894	23.6827	31.5137	78.0365	28.8036	31.7478	29.747	43.1828	54.7254	84.2383	75.3655	22.9169	51.9381	35.3892	48.6105	36.5403	34.9963	22.0121	29.6907	30.8734	34.1431	34.6798	35.5665	20.7926	21.8495	38.5657	32.6111	34.7267	29.5029	14.6779	45.9418	34.9195	47.6077	40.2309	31.0694	49.6447	26.6434	39.1554	44.3971	33.4251	104.286	43.4102	26.0654	23.2077	26.1575	36.0546	28.9733	22.9026	26.09	28.8013	23.268	89.3326	26.5055	31.8139	41.1385	20.4987	22.8552	24.5465	25.3226	38.5407	20.7768	18.1091	20.8548	18.1163	24.3753	24.151	17.4848	21.3426	23.2945	31.9531	26.5489	33.298	48.4228	31.446	28.1566	22.0374	39.5633	22.9322	29.8594	37.3226	27.6287	31.6726	35.0868	34.1514	25.4205	33.0749	29.0097	40.1504	21.5523	28.9234	24.1509	15.367	23.1012	23.7048	22.458	46.6572	24.4199	27.8367	32.7834	36.6505	21.8894	22.9308	33.5743	30.7917	49.1781	21.1139	28.6195	24.7185	35.4828	33.0288	27.4624	28.5381	51.268	32.6801	31.6083	58.4182	45.2724	42.8561	38.6613	28.9545	21.2303	32.2727	26.6341	26.6302	28.6275	30.5575	24.8938	24.0373	37.9471	27.3562	25.0015	34.442	29.1199	37.3567	36.0393	31.1059
ENSG00000100028.10	SNRPD3	ENSG00000100028.10		35.5748	36.1233	27.7696	38.0794	26.1006	27.2286	30.7861	23.5392	21.3242	27.9398	37.6511	32.5187	56.6361	25.3398	18.6162	38.6885	54.9722	31.1436	27.5889	38.0794	48.4522	42.1579	27.6797	44.2786	21.5193	32.647	34.5899	43.9036	41.3305	35.1344	26.1853	39.8576	40.7652	36.162	30.3077	25.3343	22.4276	25.6592	34.3628	19.6399	39.6565	25.495	27.6702	62.6179	24.1237	42.5732	38.0332	27.5	36.4518	24.7668	27.5154	29.5375	35.8584	52.6443	43.4655	34.213	28.575	30.7861	31.5162	26.3615	28.7247	28.4338	22.9827	50.2165	43.7949	26.3012	45.2451	49.0741	26.8238	25.1915	32.6339	27.1424	34.4703	25.9499	22.7927	19.8846	27.7393	25.0726	21.1413	21.2448	26.1016	23.143	26.1006	23.5619	25.0024	34.3052	26.1462	34.2281	32.13	46.8013	22.7478	36.833	31.7245	26.1131	29.4856	30.8258	32.3962	26.1236	38.7994	28.2737	38.5556	26.8592	29.2491	39.4916	22.3752	21.8771	23.5386	26.4079	26.9957	27.5767	35.046	28.181	25.274	25.3398	26.1038	30.6054	39.955	32.4261	25.0888	28.1133	24.8933	27.7126	28.606	85.0948	48.9659	38.3305	34.0857	23.3391	63.5244	29.6428	37.1191	40.0722	29.2251	24.0833	35.0885	20.425	28.0315	26.2951	31.6421	23.018	41.5389	34.9764	31.1586	36.2247	31.0718	33.8133	46.3518	25.032	32.986
ENSG00000090861.14	AARS	ENSG00000090861.14		31.503	30.7082	27.3513	44.482	22.0219	25.1213	26.523	29.7138	28.2075	31.6047	23.1697	40.227	32.4687	25.7276	29.6269	28.8205	33.1653	25.4851	29.8437	44.482	30.4617	23.489	24.7226	36.2899	24.5946	22.798	41.8358	24.4632	28.0318	23.4799	28.4505	40.2013	49.0209	25.219	31.1053	33.2428	33.8258	30.8749	31.6816	28.6548	30.7703	25.0739	30.9363	35.1008	21.5948	78.6412	44.2213	23.0874	23.8109	33.3136	40.4423	30.9246	31.7589	20.8933	53.2578	32.531	28.0661	26.523	26.6834	28.3374	24.5261	17.3013	25.196	24.7646	22.8708	22.7364	38.705	34.3427	51.9555	31.5128	33.7155	32.4425	43.1089	33.4771	40.6909	84.9187	27.0958	27.1178	27.8987	32.5048	32.7793	24.3473	22.0219	25.5166	32.4725	35.465	28.0977	50.0998	20.3815	26.5724	30.5176	63.8844	31.136	61.8137	33.7947	42.6888	43.4664	28.1767	33.8702	31.3408	26.7552	50.8453	35.9104	46.0589	28.6057	29.7944	39.3773	28.0328	45.1964	31.221	44.5527	30.8255	36.5096	25.7276	21.7636	49.0623	28.7097	28.2756	28.6683	26.7406	21.6381	26.6414	31.4175	36.0879	36.3622	43.0519	40.7594	31.6816	34.4579	30.206	18.0551	24.282	28.6544	22.9456	30.2469	19.8667	25.9661	26.9476	43.7585	30.5421	45.4586	24.4251	20.181	29.2881	29.2017	34.5159	25.5675	44.4297	21.6454
ENSG00000197879.13	MYO1C	ENSG00000197879.13		30.781	46.6766	32.4675	31.1008	24.422	37.9904	33.9109	28.5139	40.9018	41.9243	24.4693	27.6893	39.2701	32.7197	50.1631	36.2021	28.2228	23.8825	35.1738	31.1008	36.5485	29.5758	24.6392	46.6121	33.8456	30.4642	23.7245	39.6739	38.4908	46.2963	26.8606	25.1496	47.0213	26.453	50.3825	29.8831	30.7307	37.9787	29.7206	41.6503	36.069	29.3934	36.0051	18.7468	29.7602	31.9225	31.2736	31.1521	26.1436	30.5011	31.7973	29.3136	27.6452	13.6992	28.1145	35.7518	31.8235	33.9109	25.3074	39.8527	29.5163	53.0549	28.4219	30.4416	24.23	34.619	34.442	49.2149	36.4857	15.333	37.196	32.5764	30.795	26.0826	26.9537	35.9408	24.9276	33.526	16.984	33.2925	23.9923	28.8996	24.422	31.1662	24.4677	35.2436	39.4219	32.9781	36.2232	29.1049	30.8682	24.0867	29.5814	40.0792	28.1611	39.365	42.3124	34.9539	27.7405	24.7206	30.8906	40.3305	35.9946	44.1008	20.2505	23.0952	26.8457	35.3128	25.7588	37.4108	37.9725	28.4364	29.1931	32.7197	51.2631	24.0411	25.3094	40.4646	25.6952	33.2063	26.4373	27.4078	19.7075	26.7965	33.5583	62.0347	33.9679	39.9189	26.816	30.6923	35.6297	46.1902	30.6921	29.8942	24.0561	35.4605	33.2188	24.917	27.5714	26.1014	27.154	38.6525	28.0732	28.7517	39.548	37.4156	41.2798	26.5269	16.9898
ENSG00000099875.13	MKNK2	ENSG00000099875.13		37.492	45.9703	22.6227	29.3638	32.0355	31.4823	29.3448	22.3653	36.8693	52.1007	27.6296	22.7922	20.4432	30.8179	30.0152	34.5256	50.899	30.3105	64.8454	29.3638	43.3717	31.6819	26.9794	20.0979	28.1995	43.0151	46.8531	38.9027	47.463	45.0143	25.1658	36.5744	22.7919	25.6643	28.8638	22.0587	30.5923	20.3588	28.9074	40.9333	35.3786	36.2131	67.0461	35.5593	35.9931	33.8788	70.0455	19.7779	25.6575	54.2698	48.2541	44.2553	63.8821	16.299	42.7958	20.8815	15.9253	29.3448	22.9274	25.5991	63.7055	27.1778	23.9349	27.2896	52.545	33.4196	31.9516	77.6203	15.7332	17.6097	16.4938	22.7627	20.8079	19.4138	35.8479	48.6662	14.4003	32.3085	20.8144	18.0347	18.8267	28.9641	32.0355	44.6782	37.095	34.0556	28.4595	58.2733	27.4055	32.7176	16.151	30.2396	18.9794	26.2165	30.2828	51.404	23.1783	20.8638	44.1265	21.9086	23.2412	29.1969	19.2657	12.4325	16.982	32.5592	32.9562	29.8061	57.183	26.1739	26.7698	35.1758	54.2447	30.8179	38.7437	44.996	40.4133	44.5148	27.9247	22.8501	37.9083	21.3754	24.582	76.5578	22.8222	31.4951	41.3775	41.6647	33.1524	61.1963	29.8847	24.5214	20.9987	26.6151	36.0892	24.8515	23.2489	41.0616	34.3256	22.5577	37.5425	47.2845	29.2787	24.8416	26.0277	33.1421	18.5881	46.6871	35.3021
ENSG00000122565.17	CBX3	ENSG00000122565.17		25.364	38.4904	34.2605	31.8684	24.1108	27.2449	23.5963	26.051	24.1415	34.1539	27.4341	28.8963	45.3722	25.4522	24.1322	35.1139	23.2513	37.8811	40.9142	31.8684	33.1684	31.5202	21.5194	34.222	27.0114	23.9752	33.5795	28.1744	36.1856	34.1489	26.8474	35.2536	34.7178	24.7044	33.1331	37.4023	22.8274	27.8459	33.9973	28.5675	34.4677	25.5764	34.5402	38.3849	27.7126	52.5315	27.4195	26.742	24.6554	35.0402	35.8076	44.1362	36.7544	56.0238	35.1282	41.9795	29.9088	23.5963	28.6255	30.7896	26.927	23.1233	26.563	59.3984	35.2174	22.5288	30.8777	45.8608	27.7222	23.2715	36.2591	30.354	30.1747	28.0015	23.6952	58.4733	36.8542	32.6579	22.693	35.8221	36.2943	21.7101	24.1108	23.5902	21.3183	37.81	20.8757	36.0729	51.9477	34.7376	34.5036	54.6489	27.5252	27.8528	32.6395	33.1768	33.9361	33.5846	31.8102	25.6353	46.99	36.5277	29.3443	51.588	23.7325	24.543	44.0286	24.6127	30.8311	25.97	37.818	26.8641	43.0355	25.4522	38.6335	33.9102	40.1074	38.8728	31.2158	30.3344	22.8922	27.1409	33.1649	41.8441	38.9212	38.5053	18.9661	30.9108	32.7894	40.1909	27.8701	30.7217	35.7646	37.9214	35.6565	23.2749	26.0898	35.0746	32.406	19.528	28.938	25.7681	27.2459	26.3241	25.3096	25.5659	41.6856	44.84	34.0529
ENSG00000117335.17	CD46	ENSG00000117335.17		32.1662	30.3141	35.6589	42.5369	23.2001	30.4239	49.6306	31.6539	59.9606	32.6517	24.2696	24.8811	7.98723	29.0601	23.3218	30.04	15.7685	54.551	26.9182	42.5369	40.0881	34.0481	38.5462	37.9618	28.4087	25.5268	25.7335	28.3678	37.9864	57.4655	22.2035	52.6603	18.3217	24.9856	37.2616	41.4539	26.0005	28.1092	36.4671	27.0531	45.1281	19.6634	32.8076	9.52637	33.9184	45.7662	48.6215	15.3638	18.6684	38.1878	48.9348	29.1608	30.8916	33.3964	53.0712	34.4471	25.3403	49.6306	41.4998	24.5365	73.6345	38.2542	24.8601	33.7307	18.4203	22.1976	49.3431	52.5637	34.5491	30.6198	39.8782	38.749	15.5226	25.4258	26.209	25.958	35.0094	31.9596	34.3436	40.8289	41.0894	28.1821	23.2001	30.7661	25.2946	22.1269	19.4916	44.9038	47.7087	33.4326	30.0411	66.8503	28.9431	50.0183	38.7269	34.1495	31.5128	42.0832	41.1014	28.5311	30.1501	30.9221	33.531	35.586	26.8845	28.7944	46.4509	25.8932	33.8173	26.1051	29.1464	25.364	41.2161	29.0601	46.6386	25.3167	28.6986	22.2358	19.5403	21.285	17.4911	18.4218	34.654	63.4556	27.4728	63.882	30.6931	40.2795	20.5538	23.4455	26.2741	24.2739	35.3254	62.9708	26.762	34.3512	24.3065	35.146	42.0202	23.2909	25.8876	30.465	27.093	18.4831	19.2005	27.9909	23.8795	44.6886	19.6355
ENSG00000180817.10	PPA1	ENSG00000180817.10		38.3041	21.8019	33.3159	33.3294	35.3672	19.8849	27.6842	24.7628	40.2086	25.2717	41.6105	28.2616	18.3181	25.0744	25.2484	18.6242	49.1542	53.2326	30.2427	33.3294	56.6783	37.241	10.7157	39.7516	21.7918	23.4596	30.846	22.0775	58.3526	19.2515	19.8372	40.0451	50.5274	28.1521	40.4429	50.1821	24.1334	24.826	40.9405	26.4276	61.9969	24.9674	14.792	51.3889	47.3813	24.4499	62.9993	17.5871	25.7552	27.5002	38.1192	30.5674	38.0571	66.8819	43.0541	17.3928	23.9087	27.6842	32.302	35.9274	28.4565	37.1988	26.1218	29.6699	65.6738	22.8434	42.7703	46.7733	27.4426	26.2604	35.1465	32.8104	31.7625	19.0895	22.4432	35.1182	26.0026	36.8562	25.4344	26.7541	33.1003	17.5859	35.3672	36.4384	31.0104	28.0672	25.6349	22.8307	20.9712	39.4183	24.7067	26.8968	28.225	23.8924	33.9523	25.3945	18.5634	61.4571	24.9896	25.0708	46.8135	18.0895	29.2696	20.5376	21.0614	23.5517	42.3881	34.8018	62.6276	35.7165	39.1164	30.1843	31.6127	25.0744	33.2698	63.2596	47.847	40.6335	21.9043	49.5829	19.8942	20.2454	43.394	29.9632	37.3133	43.8385	20.1339	40.3842	44.3815	29.6784	36.8191	32.1509	26.4669	38.7578	73.1752	28.5377	26.6604	30.6002	43.2461	25.8564	29.4108	19.3374	26.4912	29.482	28.0656	34.8449	30.4052	56.0572	24.684
ENSG00000131446.14	MGAT1	ENSG00000131446.14		28.2446	24.3638	22.4572	28.034	38.2432	30.6982	30.3574	29.1255	31.652	46.3717	15.6918	26.4101	58.3322	30.9311	35.8511	39.5002	52.0215	20.6945	30.4455	28.034	32.9023	30.7368	26.2371	31.1696	37.5778	32.3086	36.8401	52.5212	27.2153	30.1791	28.1929	26.3205	32.7044	31.1179	23.1504	24.4543	44.7511	32.8172	36.3409	39.6986	35.2225	38.7518	19.94	40.2815	27.6267	34.1337	46.3925	49.5603	30.7173	28.473	17.9607	27.8077	17.7057	20.3363	21.2417	21.785	39.2901	30.3574	25.4704	36.2997	39.5554	32.0368	33.0749	19.492	44.5531	40.0809	28.9452	54.4314	48.5583	26.6324	35.8392	25.6473	40.9108	23.4564	32.5577	42.1639	23.5349	26.2051	28.0243	25.1152	34.7095	33.9825	38.2432	35.9874	34.8338	39.4392	35.0345	18.5769	18.1746	27.1762	35.0911	33.1188	28.535	46.2123	40.5965	39.3107	39.5715	24.2205	35.1573	34.664	29.5511	33.7266	34.0101	34.5145	22.5413	29.7346	30.7186	40.6253	30.5193	37.4764	47.413	45.2721	27.3479	30.9311	20.1984	23.2591	25.3787	22.1981	34.8142	26.8937	35.8418	78.5004	28.5531	19.3023	14.0803	39.3514	40.2993	38.2755	41.9221	51.6252	23.0511	30.3715	23.0428	20.4042	24.3905	28.0866	38.8493	34.156	20.1496	30.6819	25.0603	39.4797	29.3098	33.0208	63.1282	32.7237	42.4436	23.2823	24.0991
ENSG00000122034.11	GTF3A	ENSG00000122034.11		24.6928	64.3125	29.2445	33.1438	31.2196	31.7846	25.9308	40.9084	40.6619	37.9477	29.6958	42.8993	36.2358	22.3593	36.3378	34.5779	96.6335	34.0567	27.0129	33.1438	20.831	59.2896	48.6776	53.75	28.4992	36.8501	35.5802	22.9066	27.6511	30.905	27.2832	21.0505	69.4168	30.3991	32.7464	23.7071	24.2385	23.6815	29.4936	35.4551	29.5178	29.3445	30.8599	60.9127	32.5475	46.1745	27.0659	28.092	42.4274	24.3971	30.5298	39.2061	54.3527	78.698	45.8396	33.5461	24.953	25.9308	34.4824	31.691	20.569	22.3129	27.0794	53.4118	44.1495	21.2709	18.3203	73.0605	26.3377	24.4151	22.3818	23.537	36.0161	25.6219	28.1737	42.289	23.4654	32.4185	25.748	22.9009	31.5763	24.6029	31.2196	22.8696	22.4655	52.0373	29.2318	38.2706	46.3716	28.1944	31.0391	28.8039	30.866	20.823	21.2093	24.0776	22.8614	17.7207	30.0576	23.0617	47.8048	25.1247	25.0501	31.2298	21.0379	27.6023	15.3875	23.5415	35.2355	25.0489	25.4233	34.8055	42.6595	22.3593	46.5236	39.2865	29.0006	39.4166	33.3426	41.0665	31.4042	31.1927	30.0386	19.3807	23.8109	34.7032	43.2237	23.0782	47.5222	30.8756	39.9704	36.0247	23.2143	28.5659	32.8499	21.4096	27.0962	24.5273	33.3058	27.5033	37.0302	29.1302	28.9217	25.303	34.8496	26.591	29.5079	36.363	41.6874
ENSG00000115221.9	ITGB6	ENSG00000115221.9		31.5548	71.223	21.2414	106.692	19.2061	24.0069	28.2104	25.6111	35.7205	8.29526	21.6122	69.6391	0.3839	37.927	5.53059	140.574	15.8831	40.8004	63.7964	106.692	48.0946	15.8007	0.0438618	11.2906	27.9241	35.1532	125.568	9.62345	90.5395	45.5416	32.8003	109.124	21.636	26.8119	24.8435	28.4048	25.8336	34.1201	21.4801	12.0007	27.5266	18.4476	108.311	22.0699	48.8931	7.90961	51.9439	6.95794	28.9679	59.2172	25.4074	74.1597	123.878	40.3979	13.0691	154.441	37.7358	28.2104	31.993	41.1391	87.5916	29.0359	17.5406	28.0197	27.9244	35.6991	34.966	13.53	27.7152	32.4728	23.9819	87.406	12.1369	37.7263	9.87176	219.792	50.8245	26.4292	5.16973	77.9511	1.17484	22.9152	19.2061	77.3065	66.9916	211.873	14.7636	47.2066	24.1732	20.208	37.0296	33.0646	33.3015	17.0309	33.4088	74.2368	43.2772	20.1442	57.3849	44.649	52.7852	206.248	18.4323	54.1038	25.5476	8.451	80.2377	20.9578	34.1843	24.3626	50.6842	10.5966	51.7592	37.927	130.995	32.9394	46.6786	117.574	18.3176	22.0394	14.57	13.8458	63.8403	50.6503	18.9148	10.5348	14.2766	61.6829	28.6978	26.9218	60.3187	29.4082	41.311	35.5879	148.596	25.704	35.7768	24.7585	83.4438	22.3456	46.7017	42.7251	60.8836	7.95697	23.9649	31.4467	27.9837	33.543	9.66454
ENSG00000088448.13	ANKRD10	ENSG00000088448.13		46.8479	144.598	41.6278	50.9402	28.5719	29.512	27.9321	32.4103	64.7511	39.8465	36.4097	28.2815	16.7424	28.0436	36.1142	41.3386	25.2515	54.5378	20.7194	50.9402	33.6952	45.646	29.0368	36.2834	27.6793	47.4557	31.3806	26.9648	28.2818	44.3665	19.8319	30.9064	35.4692	43.5795	30.22	19.4376	24.8697	24.8533	40.5053	30.5585	25.5557	28.4092	49.3316	16.5735	72.5709	23.6098	81.3667	41.0997	41.143	35.3646	57.676	81.3497	42.083	55.1838	33.8653	34.1095	31.7543	27.9321	42.127	43.8541	43.9146	37.0982	39.5588	51.5101	33.8461	47.8417	31.0395	8.13871	17.4151	19.0202	18.4758	27.8949	16.1412	20.064	23.5659	18.6321	30.7703	24.4963	23.0337	18.5561	22.1327	47.7349	28.5719	41.1937	25.9508	23.9009	26.7422	35.883	22.7678	18.4705	26.2627	25.5133	21.4058	15.8741	17.3223	12.8991	14.962	18.4784	30.0858	17.3495	23.0491	42.5952	15.8678	13.5198	18.8019	19.8419	18.4086	38.2891	25.8147	20.7074	13.5812	19.3554	27.567	28.0436	55.6227	21.5979	38.6457	56.3645	30.6711	31.2379	27.9723	26.8859	39.1985	20.7831	30.1374	51.1946	19.8983	49.0802	62.1406	30.8778	56.1499	27.3792	27.426	46.4993	84.1448	39.5444	21.8805	38.6841	58.0159	25.8944	41.895	39.116	36.5783	25.9705	32.2139	33.4924	34.2731	32.9636	30.1192
ENSG00000155115.6	GTF3C6	ENSG00000155115.6		33.3062	46.5672	35.5744	32.3703	41.2645	17.967	20.2795	43.3861	22.9438	11.8734	44.2971	30.5006	60.3867	35.1981	23.408	23.0608	81.83	17.0024	24.1688	32.3703	44.9457	56.9236	20.098	91.489	31.9092	28.8276	35.8351	40.4527	23.9885	22.9239	24.6372	27.3578	41.378	35.3203	24.4216	15.469	28.26	30.0621	38.7749	30.244	36.1952	28.7678	21.3233	75.4283	37.9428	44.0818	49.9886	33.933	42.8072	25.2402	28.1089	37.7269	25.1169	46.581	29.9718	29.5392	34.2758	20.2795	44.3581	41.2523	12.8595	34.9687	33.1675	46.3583	46.3206	24.8581	22.2732	34.9668	38.3761	35.7111	25.1205	43.9536	43.0621	28.9079	24.0026	23.5409	25.0863	38.6797	30.3789	23.3595	35.2901	23.1198	41.2645	29.4569	38.2265	36.3139	37.5634	48.4478	34.8777	19.9223	25.6553	41.663	34.2659	23.8524	28.6425	30.5968	29.9151	25.6306	25.0369	33.1627	39.4111	21.2367	31.281	26.8491	23.8865	22.5417	22.1959	27.3766	26.1406	36.8724	27.6857	36.746	34.9076	35.1981	16.5264	34.4603	16.9121	33.2678	27.3312	42.052	27.6374	38.693	37.607	16.8129	11.897	76.7926	28.6744	21.6755	36.8877	32.292	48.2369	52.0778	36.6428	17.0534	65.3264	23.6486	28.4071	33.0657	17.7728	32.5662	32.7207	34.4012	28.7961	27.4924	37.463	28.3481	31.8709	28.6042	36.5123
ENSG00000168288.11	MMADHC	ENSG00000168288.11		25.909	33.7048	30.9959	34.0429	31.6976	28.7543	32.3136	24.8313	31.5746	29.8149	23.5006	33.7325	29.2768	27.445	26.1753	35.9466	35.9677	35.2316	32.5379	34.0429	33.9937	35.377	12.7608	30.7926	27.6357	21.7737	31.5203	26.5775	37.7971	34.0291	27.453	35.4084	36.0062	31.1255	34.0148	41.6922	30.199	32.4749	32.125	30.9672	40.1416	25.7443	33.3043	38.2828	25.129	34.0764	42.3737	24.1914	20.9257	34.4456	32.389	29.4975	35.024	42.2885	33.4589	30.3606	31.3241	32.3136	27.8543	30.1962	41.734	26.5579	25.5318	35.8033	26.9187	22.3573	52.5697	48.2235	29.9799	29.0644	30.152	37.5181	34.3667	29.2278	30.6741	39.1232	29.8915	37.8178	26.8563	23.3639	39.1289	22.0435	31.6976	30.5331	28.281	44.2171	32.2471	47.8229	35.2963	36.5776	28.8917	67.325	34.7482	45.9451	46.0075	37.8762	37.7421	40.3406	38.2714	35.4738	40.3267	42.4902	34.3359	49.1149	27.9421	33.4784	37.3819	24.0396	39.5044	34.0406	39.7561	31.7124	37.174	27.445	29.1062	37.8666	38.2527	24.5212	24.0627	25.908	21.8814	24.7476	34.189	35.871	27.3406	34.8822	37.4248	28.1411	27.768	30.1514	25.4882	25.1243	32.5115	26.9789	22.9557	23.7719	31.1225	25.7109	35.6581	24.7198	30.5416	29.142	26.541	33.5934	25.7642	29.3225	32.1529	29.3983	25.0322
ENSG00000196821.8	C6orf106	ENSG00000196821.8		28.0514	39.5091	26.1012	32.4941	22.7339	26.3205	27.4202	35.0757	43.3506	25.2952	22.8419	28.5814	29.6564	29.0982	39.1065	23.1779	39.4694	28.2757	31.8643	32.4941	50.8298	36.4691	16.041	33.7212	27.3155	26.8004	29.7663	32.2929	21.5772	34.1102	30.0732	43.8688	34.9602	20.6798	24.765	32.0316	35.6588	30.0613	33.8773	23.0847	42.8219	25.211	49.0059	42.3607	26.3975	28.6873	34.4622	22.1682	26.6527	42.5522	31.6733	27.7482	29.2979	18.507	24.5481	19.3557	25.3307	27.4202	33.4084	29.1741	44.9371	24.1809	28.8473	302.347	22.5535	21.8477	31.8848	57.0959	33.8777	30.123	32.2972	34.0723	29.347	29.1182	25.7756	59.1135	22.7598	28.8302	26.0155	39.7915	29.3995	25.607	22.7339	29.3391	22.8055	33.0164	37.8821	36.3819	30.7855	43.7778	31.4905	30.1386	32.5047	37.8507	34.7695	39.4859	36.331	29.1228	29.2997	27.1506	29.2353	30.2908	36.0009	32.6149	28.8728	26.5814	37.5094	24.1024	31.3277	34.6063	24.3609	35.9103	19.2688	29.0982	34.6161	36.0914	34.2869	21.8323	30.4179	28.497	27.4075	26.8797	37.4422	46.3189	18.1007	35.3981	26.0902	24.4339	33.6777	25.3076	24.1382	20.547	29.7359	25.6713	25.8485	24.5363	31.1647	31.9847	19.1859	32.3519	35.7199	39.2311	43.5621	27.2235	31.1756	28.699	32.2795	36.4078	27.2913
ENSG00000156642.15	NPTN	ENSG00000156642.15		33.4723	29.2685	48.0927	46.5994	26.9189	24.2377	28.3907	25.4926	23.6242	25.9385	23.1011	38.9584	19.8137	30.2546	45.1287	39.142	13.5852	45.2638	32.5626	46.5994	35.0512	31.4195	20.1867	25.8507	37.8229	28.3289	37.3256	32.1473	36.7644	33.2121	25.5985	51.9855	46.5893	26.4512	36.0167	32.965	32.3361	34.0598	47.5812	35.3322	30.3802	28.608	23.2495	22.5933	16.9881	19.4481	40.9807	27.7725	17.5014	24.24	20.8215	26.196	42.725	44.005	31.9465	47.8406	30.7334	28.3907	28.4157	29.1355	28.6657	23.7736	31.951	26.8625	24.6811	27.8243	38.1601	43.1134	40.7499	39.8422	42.6604	31.5211	26.2815	27.6134	33.0739	42.9792	37.0276	33.1687	41.2465	38.5254	23.9693	27.9731	26.9189	30.4569	25.9204	37.163	45.1514	23.4649	24.9401	36.263	35.1322	66.9295	36.2861	31.9981	39.382	66.0742	41.0907	43.5236	35.8842	36.8637	37.6425	51.3109	38.3292	41.2224	35.265	29.4796	35.6846	29.8894	29.9804	38.9248	39.7695	22.6974	41.3467	30.2546	39.1714	18.2053	42.2026	23.177	25.376	28.6051	18.0103	31.1687	38.4457	18.2794	24.9667	22.204	30.0776	28.8918	22.7286	32.3114	25.8793	28.1079	26.6989	38.8773	29.3784	29.7722	28.0876	32.6498	32.4662	29.0465	20.8148	38.7278	26.8862	28.0898	36.5053	41.1425	38.5667	31.7599	17.7133
ENSG00000113657.11	DPYSL3	ENSG00000113657.11		19.0047	26.7692	55.3623	14.3833	34.8433	27.0067	35.4125	20.1484	24.7353	23.1189	10.4377	50.9435	21.9221	29.7056	110.135	45.0939	11.5523	25.7377	29.8536	14.3833	22.1752	28.7217	17.518	17.2758	57.5655	18.3761	45.4356	68.5312	22.4487	26.9852	41.5006	19.2793	50.3793	31.4143	49.4691	23.9776	42.7402	40.5068	34.144	52.9765	30.5461	34.2243	23.6085	30.1808	12.0465	6.82038	18.1212	93.7288	24.7608	27.8098	17.5361	9.93411	10.5711	22.2197	13.9352	38.1464	51.3787	35.4125	18.6567	42.5796	20.1416	29.445	28.6171	42.7843	19.1287	63.0498	24.0923	103.584	33.6655	32.4062	72.3208	26.5193	70.6932	49.3814	38.9542	77.2332	47.5813	35.7327	39.9695	46.5428	22.6798	25.8743	34.8433	31.3191	15.6228	29.352	85.5268	11.2141	18.2962	32.1397	62.0517	42.1083	31.9145	27.1217	28.2988	41.5553	74.539	44.9694	34.8201	52.5552	33.4042	78.0843	49.0756	127.608	43.0051	27.3663	31.3675	53.6907	10.7329	50.3301	75.5722	50.1259	20.06	29.7056	13.2885	17.3042	22.683	14.8143	51.3808	29.8342	46.1079	56.886	45.3352	16.1976	7.28743	13.2595	22.6538	46.5867	29.5147	40.8162	27.1443	49.0746	20.4913	9.38993	13.052	29.7472	37.5513	37.0357	4.99607	43.182	75.1315	43.9882	39.3769	48.4347	83.9743	55.7317	66.6857	6.69623	20.829
ENSG00000213722.7	DDAH2	ENSG00000213722.7		26.13	30.2948	32.3938	22.6975	30.0125	28.2769	39.1038	36.8939	31.9835	20.5275	29.6901	35.7744	20.7396	26.9936	31.7169	26.7605	36.6074	29.7005	30.4582	22.6975	44.2674	61.3341	10.9862	39.3213	33.2995	49.874	47.7676	48.1066	30.156	40.9685	27.7425	46.6532	31.0376	33.1758	23.6161	20.5557	23.9539	25.587	26.1532	28.3581	90.3591	28.6219	41.0833	31.4361	35.1907	17.1735	87.9196	48.6485	37.8405	34.3755	44.5049	53.0005	23.7587	52.3997	38.4014	16.9171	34.3261	39.1038	31.7745	42.8051	30.8793	35.1166	27.3807	31.1225	45.3701	34.079	33.8098	18.0213	9.25819	12.6731	33.0375	22.6327	32.7484	19.629	15.0695	60.2739	18.8682	23.6989	17.4816	20.8937	32.321	29.3559	30.0125	32.263	22.2495	26.9316	29.2258	27.6373	25.6291	39.2896	19.6447	13.8404	19.7889	44.4814	29.0646	26.8283	40.568	16.6174	40.7196	20.3258	25.7323	25.2256	26.4956	14.0739	17.2759	20.8068	34.7903	32.7403	32.7296	29.2664	29.7028	35.0576	44.0577	26.9936	37.2234	25.4369	49.1499	45.8732	28.5878	42.6156	31.1972	37.3221	39.4747	25.4385	37.9368	57.19	28.2325	41.8072	62.6338	28.458	51.3975	49.4664	39.8226	21.1861	16.2852	29.8909	25.2964	38.4233	18.4558	31.4996	45.1242	55.9488	48.6196	53.2839	49.981	36.9357	46.2215	59.825	28.785
ENSG00000204389.9	HSPA1A	ENSG00000204389.9		42.2695	44.3926	112.722	31.0662	12.1383	29.0709	20.9362	160.838	26.9838	45.7147	77.2119	27.9896	13.471	19.2563	20.6895	31.171	23.3225	103.943	30.9105	31.0662	96.9124	41.4117	6.71731	62.8251	20.1177	32.3237	36.0757	407.359	18.938	40.9268	27.9503	1141.29	21.2249	27.2689	23.683	56.4548	34.8299	29.5277	51.6688	32.1533	80.3271	13.947	34.2224	15.713	12.8421	12.6922	724.929	23.5155	29.6551	37.117	20.1982	43.3256	9.22131	38.603	9.19969	3.85978	6.48587	20.9362	45.1348	23.542	14.9991	14.0966	14.809	38.0355	78.9787	23.9135	34.1335	41.6024	8.1634	7.76513	22.5907	25.9832	125.591	20.167	11.228	45.2192	13.5189	13.5488	19.344	29.8692	9.08189	12.6764	12.1383	30.4331	21.5926	15.5555	28.652	184.187	23.7895	34.7883	16.4752	251.653	15.9132	4.06183	25.1561	30.2556	40.3567	72.7456	57.8522	7.9827	17.0133	24.3325	15.1233	47.8185	8.05303	11.7141	29.7294	16.7708	26.5563	57.3263	20.5398	59.6525	349.541	19.2563	60.4458	50.8643	14.4215	43.509	13.6851	25.873	11.5676	17.0178	25.9302	37.0979	68.4014	108.036	27.549	27.7311	60.7595	85.6824	32.0416	77.5843	28.1694	20.3873	4.92619	17.3634	13.5288	42.8488	13.9177	14.6274	109.307	30.7278	24.0178	23.4522	51.3267	112.178	36.44	34.8018	12.7679
ENSG00000168090.8	COPS6	ENSG00000168090.8		26.2581	53.3918	22.5988	30.5052	29.0792	24.7794	24.6865	22.1923	25.9618	45.3372	32.0656	31.591	33.9924	23.1236	34.2593	33.4469	61.5991	28.1949	29.4336	30.5052	32.0871	48.7027	62.0203	44.1447	46.4748	30.964	35.9308	37.508	31.3632	31.6258	20.9236	29.8568	40.0915	31.8458	30.332	30.9905	23.8264	24.0012	29.4361	30.8164	33.8454	27.5718	33.6757	50.1818	27.6338	55.2082	30.7964	31.0023	37.4008	33.7587	36.8486	39.532	34.219	48.8508	35.2488	115.562	23.9212	24.6865	26.9542	25.8396	29.2554	23.1113	27.6835	23.2159	52.6367	25.509	33.6677	55.4824	26.4649	27.8831	26.9788	30.0437	46.9073	25.2832	20.7327	38.9574	21.7651	25.9204	21.9873	23.7979	18.9661	24.2567	29.0792	25.8803	24.45	51.4342	35.2746	44.2817	40.0501	27.4395	25.7336	35.2422	30.3395	26.3359	22.0096	23.6575	30.805	32.6675	29.8237	27.6469	40.2112	22.8749	25.4241	39.8958	19.7749	21.2766	27.3453	24.8205	41.1552	29.8337	39.4583	23.8483	37.597	23.1236	36.5284	42.6478	29.9502	33.7769	24.3205	35.1345	22.599	32.5179	32.6965	38.2111	38.5139	39.8967	33.4758	27.1575	44.1962	24.7156	31.6899	37.7569	27.9319	27.0759	33.9011	22.933	26.5931	38.0401	24.8877	23.7064	28.6012	43.0113	26.7258	32.9951	31.7167	32.1857	40.5544	37.0818	23.0276
ENSG00000107581.11	EIF3A	ENSG00000107581.11		23.6019	25.7376	31.0514	38.5615	25.2468	23.9825	31.9696	29.8712	32.9092	37.4182	27.7539	26.2176	25.8432	30.0096	38.7556	21.8275	21.7752	36.1512	34.7408	38.5615	43.5237	17.1659	9.62023	20.9205	31.9479	26.8473	36.7903	28.8423	33.4072	26.1808	34.5038	45.2766	36.8369	24.8551	48.625	40.3085	50.1161	44.4411	37.5839	32.7364	42.9486	23.9655	20.5298	18.1076	33.6501	52.3281	42.2986	19.4377	23.9094	33.569	27.3143	24.407	26.6254	10.2692	38.1196	24.7161	31.5459	31.9696	33.2726	27.2445	28.093	30.1441	28.5677	19.4169	11.3067	27.9875	35.7711	60.8903	41.1641	41.88	45.5735	52.9437	24.1825	39.4242	58.4228	39.94	30.3909	40.5952	33.5786	44.5912	29.7865	25.2643	25.2468	23.782	25.7678	32.0697	37.0081	28.2543	28.8045	51.8616	50.6866	34.674	41.9011	41.0935	44.8022	38.496	26.574	48.2057	23.903	36.3336	36.5864	47.0942	43.5965	39.8673	42.0022	44.9135	35.8616	30.2087	39.9809	30.9488	43.2385	34.2275	30.1135	30.0096	63.5211	38.4915	36.1099	24.2269	30.3572	16.2139	33.1572	28.5356	40.4943	44.6786	29.6531	23.5809	42.7961	27.935	8.4079	24.8932	25.5321	23.3992	34.7519	46.1732	24.2275	28.2949	31.9985	21.9191	41.1233	28.0204	27.9526	33.5675	26.4609	34.8128	28.1584	30.246	25.9981	33.1269	34.945
ENSG00000111319.11	SCNN1A	ENSG00000111319.11		40.2685	33.9995	25.293	58.8849	18.9183	54.7639	40.9563	40.9558	53.4103	267.136	30.8662	16.4758	0.798075	41.729	18.4284	31.4407	36.7797	35.1189	55.9883	58.8849	28.0776	30.0756	8.82612	7.52662	20.0775	49.1226	33.4012	22.8564	39.7878	92.3258	28.3283	66.9109	21.6473	22.0093	32.1015	34.8108	24.2516	26.1987	45.2012	12.7056	35.1599	31.7845	68.6963	31.1286	43.5486	135.555	22.545	3.57999	42.4694	66.2123	61.3435	89.9721	63.082	30.5417	41.6248	47.1973	24.4035	40.9563	28.2604	20.6921	98.9754	10.3979	42.2669	68.0692	40.2032	27.5061	20.9413	702.56	7.37902	3.69253	12.1218	42.1892	15.6584	27.3074	11.6324	23.6914	37.6368	21.6564	5.47334	15.1854	5.23961	43.9524	18.9183	38.1259	53.305	43.9857	27.3941	63.2366	98.0386	60.3571	14.6884	48.6966	39.347	13.0502	27.7131	35.0696	26.7663	35.7333	51.883	15.107	44.0797	39.1007	17.9402	7.7348	4.35869	19.0687	59.6825	37.4181	48.4951	22.6721	48.1756	9.82229	66.276	41.729	86.0624	76.9232	84.0408	35.4958	4.82632	48.1439	6.93011	13.2973	61.1381	89.6263	12.1608	11.1031	34.6743	52.5422	55.8191	59.5	46.9724	12.5485	30.6503	45.1384	15.3981	39.4605	35.9822	82.9365	84.6	6.07261	29.4935	79.1733	43.5794	19.9855	17.1712	34.126	39.4927	51.2338	5.08054
ENSG00000132329.9	RAMP1	ENSG00000132329.9		23.0595	18.4709	21.8659	33.2376	28.2662	35.5819	38.8764	30.1229	24.3993	59.6186	26.5201	36.7336	15.6857	28.6792	62.667	19.327	287.075	10.7568	48.8227	33.2376	75.1811	127.396	5.11482	49.0516	67.7975	40.74	53.0395	45.1859	35.6915	48.4835	35.3466	56.6288	9.98024	42.5985	41.6295	20.0205	32.7254	23.2258	59.9418	54.6334	24.3652	37.678	20.9333	26.9337	37.485	28.3336	25.9835	38.0047	56.3089	43.4712	20.7754	53.7116	9.13061	61.4755	98.4522	13.9526	40.0023	38.8764	31.2408	33.4539	40.9374	27.5547	38.0868	32.8315	74.2616	36.1482	17.4233	65.6443	25.451	10.255	19.5947	75.1916	19.8117	17.6827	33.2961	37.8547	28.577	40.541	12.3291	16.9979	17.3257	55.4407	28.2662	33.788	70.3054	28.1225	98.7448	66.8768	27.3983	21.6404	9.25646	16.1563	34.9612	20.5285	13.1401	16.5235	28.6908	17.4225	37.3469	6.8045	40.0336	9.56074	29.0419	7.43072	5.48372	69.4139	37.7069	30.0939	17.2746	37.8408	53.6168	19.6324	21.9851	28.6792	17.4637	33.0087	40.9759	26.2494	11.3801	40.4892	27.2347	45.6622	33.5253	27.6367	11.4463	85.5689	88.7376	60.3731	67.2408	48.5992	49.1729	31.4751	52.1105	16.5359	16.2103	31.6847	33.5556	54.4475	35.6725	11.1362	28.1936	78.459	41.944	33.7095	46.225	32.1817	31.4828	24.7028	14.0273
ENSG00000163527.8	STT3B	ENSG00000163527.8		36.9628	47.2193	25.6689	40.7283	26.5985	46.4809	31.2055	26.8594	31.7265	16.623	22.8614	24.4724	35.3734	34.6962	27.7649	23.2089	28.6176	39.3407	31.043	40.7283	24.2276	20.2421	19.5118	20.2215	22.5327	23.4424	40.7175	21.1824	34.6326	34.795	32.0159	42.1963	40.4005	23.4142	31.7767	47.7749	49.7006	37.2804	34.368	29.8683	51.0587	27.2891	27.6258	39.7072	20.498	35.2375	24.9558	24.853	20.0671	29.0537	25.7212	34.5062	40.2479	35.3492	24.4086	44.1364	32.2633	31.2055	31.7487	26.5403	28.0625	25.1561	34.4177	33.7758	26.1751	25.5866	22.7281	71.651	49.3447	41.5753	31.9771	66.9586	30.7228	47.2852	31.2642	35.2456	35.0253	46.0075	26.6021	30.6555	27.5561	27.1486	26.5985	28.9888	24.652	35.5638	26.8546	35.774	25.7755	38.7446	34.9271	42.558	47.4723	41.587	58.1798	27.6435	29.5271	35.0101	28.0606	49.5284	32.9358	37.3174	42.2658	59.5908	34.697	29.6354	29.8885	24.1772	31.1353	29.1822	44.3116	28.1892	43.7884	34.6962	43.5574	34.827	38.2402	29.0409	30.9196	33.181	22.8838	31.9654	43.7634	44.3304	35.3609	20.2618	34.9663	26.0903	18.9552	26.6847	25.105	26.2746	32.0544	28.8009	28.5766	25.0296	26.5557	32.5185	29.1239	27.8675	27.9204	27.7487	36.2926	27.9802	29.7964	28.9205	22.3737	22.5761	30.5103
ENSG00000167470.11	MIDN	ENSG00000167470.11		41.0692	28.5444	36.72	32.2115	29.0483	28.2239	42.907	27.1334	47.3452	20.3518	47.8783	21.613	24.8634	55.4457	23.134	28.3988	31.9969	69.9212	29.8381	32.2115	38.2594	71.6084	58.619	24.7088	29.3775	32.6092	38.6693	54.1264	28.2183	53.1404	31.2043	24.7594	19.3262	41.2437	37.39	16.9405	23.0331	26.504	38.4838	36.5922	22.8295	20.0716	46.2706	45.4351	52.245	36.4487	49.9074	20.7144	21.6061	49.8245	56.0272	24.3694	20.2006	16.5213	57.9904	28.4261	18.6734	42.907	22.8858	30.6941	44.9991	61.4068	24.4949	31.5519	83.587	24.874	40.0045	64.3905	8.7682	16.3564	23.7695	45.0515	18.1984	13.5367	12.7243	25.3716	26.0955	31.5102	18.8805	17.6744	10.7102	27.7434	29.0483	72.6153	33.1166	31.355	23.8568	85.6925	68.415	40.7245	20.162	19.3595	12.1728	18.3359	42.6366	19.2971	24.6351	36.1179	24.8419	16.0441	20.8344	20.5529	17.8067	16.427	15.1909	27.8701	26.4376	45.306	44.564	24.5164	20.1498	20.552	28.9529	55.4457	40.5487	41.1068	30.1028	45.1791	15.6882	26.1171	38.087	29.1665	34.8062	22.049	36.4309	79.2064	32.4764	36.6827	122.751	82.7453	39.183	32.0774	34.9202	57.7639	35.5072	27.2477	23.4439	30.38	30.4543	28.0863	26.7862	36.6119	21.1306	39.1065	39.4826	45.937	30.4002	43.2803	27.5231
ENSG00000183087.13	GAS6	ENSG00000183087.13		32.2737	37.8762	30.9204	26.9807	42.4768	44.3969	42.1304	37.9324	46.5976	28.1327	25.1064	20.5531	17.3489	32.0175	45.9396	26.5794	44.9422	16.014	16.4326	26.9807	27.9966	69.9597	19.0723	20.9987	30.36	46.1909	61.1807	47.7619	22.4345	26.0334	41.8873	14.4839	45.4758	51.5499	25.9001	24.4278	40.1466	32.3742	24.6946	37.8266	36.4903	44.7349	43.5644	49.2354	28.3326	4.71234	20.1374	91.318	30.9522	17.2845	28.3817	50.1613	29.3223	22.5677	25.271	18.3271	49.6007	42.1304	40.4898	66.3909	19.9025	61.4583	31.7808	17.8109	36.4984	40.1757	42.8266	0.943541	21.5044	15.3779	48.0768	18.2663	33.7928	29.6953	20.0078	85.0809	26.3245	22.8661	24.6655	25.2615	18.0122	48.0577	42.4768	46.6922	31.628	63.9383	42.8719	29.5015	31.6805	27.6683	32.9052	14.1592	28.7376	29.4695	26.538	27.9625	35.0219	24.4979	38.5802	28.9418	45.8004	63.6273	28.4175	21.8108	24.3555	28.1935	24.5027	59.347	35.1107	29.99	29.9626	38.1041	32.3006	32.0175	40.6143	25.9125	59.3161	46.2878	32.7401	53.2355	34.1588	35.5107	23.2294	14.9597	23.3488	43.4629	40.2651	37.3842	41.6424	23.2327	25.4489	38.0344	44.5281	16.1387	19.6895	32.5295	51.9913	46.7198	33.0292	28.8359	27.7711	51.7958	33.208	54.8379	56.2358	59.0533	35.1292	29.4707	11.2874
ENSG00000131473.15	ACLY	ENSG00000131473.15		37.3688	34.7007	33.1892	40.9013	26.2232	23.9128	29.5747	32.5101	43.2427	21.1557	32.4527	33.2545	26.4988	34.0132	24.4973	21.2628	22.5151	67.4669	17.7575	40.9013	23.1569	21.3414	47.747	29.9732	28.0748	22.4341	33.3886	24.6517	35.3125	28.4952	32.8121	28.4423	27.2412	30.4903	30.4775	22.7387	47.5444	45.6928	25.3736	29.9813	22.6036	28.2451	28.4196	26.2028	22.6091	39.7705	33.6737	25.2153	21.2914	26.3874	25.8653	36.1942	45.3152	24.8356	31.7687	28.7824	32.5706	29.5747	22.5629	27.6024	23.1498	27.6712	37.7671	30.3552	19.5245	30.1528	21.2573	88.1397	38.3195	65.6657	52.1185	39.3195	27.1959	38.1998	48.3838	25.3728	26.6554	21.3989	62.1338	27.9179	31.3043	36.1705	26.2232	26.114	19.5081	28.4304	28.7235	37.7237	44.8891	42.936	57.9294	50.4031	40.2221	39.5512	32.1912	43.4844	34.1945	31.1271	28.2718	50.5427	25.114	46.7814	52.4884	63.0005	61.6755	33.0276	31.4683	31.348	32.9798	46.4819	34.682	26.4161	19.1837	34.0132	32.1232	39.0084	30.2656	24.7012	25.1725	27.6394	28.2693	29.6732	34.1423	20.5305	28.1366	25.0695	37.968	32.8543	16.6328	23.7833	19.0273	28.788	45.3831	26.3321	39.4222	30.2098	36.1615	22.8717	23.969	53.492	31.1794	26.168	28.4474	33.7697	31.7627	40.9403	32.5724	25.3821	27.2662
ENSG00000025708.11	TYMP	ENSG00000025708.11		48.0367	40.4441	23.5555	37.3549	33.8976	15.5729	49.5771	61.4124	18.5578	46.9282	15.6802	13.9129	73.0853	38.1392	25.1774	63.6258	22.5505	24.5596	58.5242	37.3549	30.1455	59.1072	9.42324	65.7003	37.342	20.9264	70.2442	34.0693	30.981	51.3467	15.4606	27.0991	27.6221	71.447	10.0562	8.23251	23.9174	19.5503	35.8501	33.9615	23.9804	52.8952	26.9588	77.0772	41.6888	2.61506	26.1761	77.294	74.5601	22.2547	20.4343	62.2466	30.6756	15.1012	31.8809	17.7674	37.9638	49.5771	56.2835	62.099	40.9295	44.5048	38.502	27.5438	141.899	47.6721	49.9894	32.7257	20.2332	7.57245	37.1845	14.9702	24.7402	7.85008	25.6007	39.7897	24.5491	13.5157	13.4636	18.6746	56.1609	34.5583	33.8976	61.6701	46.5443	26.3666	17.2208	31.4429	17.9142	10.2741	18.4922	30.1623	10.7762	38.3613	18.8932	16.4416	41.7946	18.9785	35.9549	12.0771	13.5388	13.6719	22.1151	22.6221	8.75308	17.6282	29.2819	31.2429	18.3687	49.0648	54.1601	41.6359	35.135	38.1392	33.5716	37.1566	27.6218	104.856	24.2308	44.2999	43.8085	95.227	31.4949	38.3197	52.5631	52.4886	43.2173	130.59	86.5696	58.0373	46.7357	40.5985	19.882	13.6299	41.0989	27.386	33.0888	48.5456	26.3352	12.2846	22.5994	54.2977	30.9101	22.3765	83.4655	42.3723	74.0019	44.5437	35.8616
ENSG00000152661.7	GJA1	ENSG00000152661.7		42.3975	30.5349	42.1138	35.2014	27.5073	23.9734	25.4497	19.695	19.8529	21.4637	20.22	31.2471	96.3342	53.1432	98.2029	34.7491	18.3309	18.4946	14.0399	35.2014	21.588	14.4208	22.5688	99.8186	48.8703	24.6396	49.543	78.699	18.7906	34.6501	30.7192	74.6852	29.4346	21.042	37.3663	31.9087	46.5495	81.8195	29.5346	38.5715	32.2004	19.3407	39.8897	17.0154	13.4699	2.91711	28.8366	99.6584	18.2908	28.8717	13.2161	25.1647	9.79829	49.1708	13.3298	44.1138	82.4294	25.4497	20.1509	80.1075	23.2805	26.3484	51.9678	26.7773	11.1353	83.5816	13.3435	11.783	29.4006	52.1836	76.7802	28.7487	32.8648	45.9729	28.4611	80.7937	30.155	61.8426	22.7189	60.5606	21.7874	33.6688	27.5073	11.4006	28.2769	36.4753	66.8235	13.0587	75.4477	22.2617	47.4921	59.8869	84.6696	27.2842	30.9939	46.5742	50.3807	32.5261	33.999	28.8086	27.0475	92.7481	34.1946	208.038	45.7914	34.3074	21.2825	36.0246	9.63095	33.2189	63.6537	29.0628	33.6502	53.1432	25.257	22.0537	27.4034	18.792	33.133	55.701	47.8981	53.0451	15.541	16.2534	9.97554	20.6904	30.249	23.4324	21.0032	36.4705	18.9221	33.7384	42.3015	9.04443	11.8573	21.2165	52.8006	30.0994	10.9596	26.9605	29.6575	25.6782	32.0282	36.5651	51.2322	40.2454	108.959	7.92255	23.1107
ENSG00000115306.14	SPTBN1	ENSG00000115306.14		37.7827	23.9438	29.9434	53.2818	19.2966	25.9402	36.2864	34.351	47.8958	27.0728	27.1182	33.0137	8.74208	37.0285	32.6912	46.0239	14.5994	49.8491	37.7302	53.2818	55.9014	24.0634	10.5699	30.5421	26.9772	14.8907	33.2954	25.7647	33.806	32.1706	34.976	36.8493	45.6716	20.857	40.9787	45.2147	44.3856	33.4739	17.664	21.7775	34.6492	21.0766	37.2964	11.7297	34.904	31.3726	66.401	18.8637	23.0948	38.7754	33.6165	18.1562	31.7674	21.9942	31.7673	29.7816	29.4977	36.2864	38.8225	28.7891	23.9348	39.1795	28.1253	29.0546	16.0635	23.7176	41.8097	39.645	42.7695	29.713	38.3118	77.2892	18.445	38.4492	32.8131	28.4072	35.8352	29.4203	24.8434	38.2692	19.0156	30.3711	19.2966	28.6835	35.8135	34.7195	28.9768	68.7878	86.8548	65.0317	49.4696	41.657	38.8382	53.2353	34.9862	57.3178	32.2817	51.4893	36.7626	36.1004	27.2973	52.4354	49.3764	46.1939	48.4478	26.4899	35.2061	43.997	40.3697	29.0366	40.6929	27.2366	27.5333	37.0285	29.2621	31.0371	37.7867	17.6395	31.5054	20.2749	24.3819	18.9788	48.6999	19.1244	19.099	32.742	28.6892	33.0499	11.1957	25.9974	25.8471	23.9817	41.1648	49.0624	37.8924	36.9371	31.5023	22.8276	38.5839	26.5611	35.3848	26.6312	30.1861	40.857	32.7201	36.3926	16.07	38.6347	17.657
ENSG00000197858.9	GPAA1	ENSG00000197858.9		34.217	29.529	20.0656	31.0146	35.2759	25.598	39.0411	30.3804	68.9569	47.547	28.5624	24.1115	41.519	31.5376	33.5694	35.7952	78.7593	25.1841	49.6744	31.0146	29.0338	48.7559	29.9477	143.715	36.2469	35.049	40.9744	48.8846	41.6916	28.8743	29.5047	41.0069	26.323	28.6151	24.8422	25.2208	24.1604	23.9016	32.7461	36.3586	38.6442	33.6013	31.435	39.8482	33.8141	58.2536	20.9407	30.855	27.6093	19.6345	29.7672	36.0893	40.2892	21.6914	44.269	32.0447	26.5758	39.0411	30.9189	35.774	55.7078	38.1051	37.5584	59.8436	42.9168	37.7506	30.3693	99.2903	13.7236	18.5753	25.0619	23.4277	25.8668	16.9691	16.8933	22.9889	19.9034	27.538	26.0036	30.23	24.2655	30.4333	35.2759	32.9219	28.7193	51.858	27.6167	32.3515	23.5452	29.5808	13.6276	13.8571	19.9827	24.4682	26.0058	21.6301	33.1123	15.4966	29.064	16.502	24.4074	29.6691	16.5275	15.3741	11.7154	19.0221	25.9436	24.7133	35.1062	54.1964	47.7295	33.5384	66.3403	31.5376	50.2113	39.3452	42.5567	23.4279	23.1429	27.959	29.3294	30.4751	24.7107	61.2329	24.8744	60.8991	37.0849	34.3873	76.892	33.8868	29.9724	32.6043	33.9686	17.6885	38.2058	34.4198	34.8699	35.6087	33.9537	25.6462	21.074	39.1537	42.0687	35.1768	33.5128	32.5804	38.4341	42.9549	16.9132
